## Supplementary file_7_ATAC-seq_Irx3-KO_vs_control for "Mechanisms of the *FTO* locus association with obesity: Irx3 controls a sumoylation-dependent switch between adipogenesis and osteogenesis" (part 22 of 43)

### Sheet: Day1_ATAC-all (continued)
geneId	seqnames	start	end	width	strand	Conc_Day1.Control	antilog_D1_control	Conc_Day1.KO	antilog_D1_Irx3-KO	KO/ctr	KO/ctr (symmetric)	FC KO/ctr	p.value	FDR	annotation	geneChr	geneStart	geneEnd	geneLength	geneStrand	distanceToTSS	geneName
15247	chr3	116656679	116656844	166	*	4.93	30.4844	3.58	11.9588	0.392292	-2.54912	-2.54912	0.0016	0.00433	Intron (ENSMUST00000029570.8/15247, intron 1 of 11)	3	116631164	116681260	50097	2	24416	Mfsd14a
216797	chr11	59366299	59366549	251	*	5.32	39.9466	3.97	15.6707	0.392292	-2.54912	-2.54912	0.00016	0.000538	Distal Intergenic	11	59372669	59375657	2989	2	9108	Prss38
232237	chr6	91960184	91960357	174	*	4.8	27.8576	3.45	10.9283	0.392292	-2.54912	-2.54912	0.00372	0.00915	Distal Intergenic	6	91978878	92076004	97127	1	-18521	Fgd5
373864	chr4	63198967	63200193	1227	*	7.11	138.141	5.76	54.1917	0.392292	-2.54912	-2.54912	3.52e-11	3.23e-10	Distal Intergenic	4	63214004	63334991	120988	1	-13811	Col27a1
54353	chr6	51956469	51956797	329	*	5.94	61.3929	4.59	24.0839	0.392292	-2.54912	-2.54912	6.03e-06	2.66e-05	Intron (ENSMUST00000204778.2/54353, intron 4 of 12)	6	51857422	52012549	155128	2	55752	Skap2
59047	chr7	44862843	44863539	697	*	7.01	128.89	5.66	50.5626	0.392292	-2.54912	-2.54912	7.01e-11	6.22e-10	3' UTR	7	44857139	44862992	5854	1	5704	Pnkp
66427	chr8	107187094	107187418	325	*	4.8	27.8576	3.45	10.9283	0.392292	-2.54912	-2.54912	0.0125	0.0267	3' UTR	8	107150640	107187471	36832	1	36454	Cyb5b
66748	chr2	70505098	70505605	508	*	6.61	97.6806	5.26	38.3193	0.392292	-2.54912	-2.54912	2.18e-08	1.41e-07	Intron (ENSMUST00000151851.1/68986, intron 1 of 2)	2	70508819	70540884	32066	1	-3214	Erich2
77521	chr5	148130947	148131599	653	*	6.44	86.8227	5.09	34.0598	0.392292	-2.54912	-2.54912	1.41e-07	8.06e-07	Intron (ENSMUST00000085558.10/77521, intron 4 of 14)	5	147957320	148316065	358746	1	173627	Mtus2
14682	chr19	16195282	16195828	547	*	7.01	128.89	5.66	50.5626	0.392292	-2.54912	-2.54912	0.00255	0.00655	Intron (ENSMUST00000025541.5/14682, intron 1 of 6)	19	16132831	16387463	254633	1	62451	Gnaq
69617	chr13	6461174	6461832	659	*	7.78	219.793	6.43	86.2229	0.392292	-2.54912	-2.54912	1.45e-15	2.11e-14	Distal Intergenic	13	6548149	6580515	32367	1	-86317	Pitrm1
117150	chr10	127216913	127217484	572	*	8.82	451.944	7.47	177.294	0.392292	-2.54912	-2.54912	2.84e-17	4.78e-16	Distal Intergenic	10	127197067	127211585	14519	2	-5328	Pip4k2c
12819	chr4	47196221	47196892	672	*	7.2	147.033	5.85	57.68	0.392292	-2.54912	-2.54912	3.61e-09	2.58e-08	Distal Intergenic	4	47208161	47313167	105007	1	-11269	Col15a1
13655	chr14	70072619	70072925	307	*	6.69	103.25	5.34	40.5042	0.392292	-2.54912	-2.54912	5.29e-08	3.23e-07	Distal Intergenic	14	70077203	70082550	5348	1	-4278	Egr3
192786	chr11	54529579	54530902	1324	*	8.53	369.646	7.18	145.009	0.392292	-2.54912	-2.54912	2.74e-22	6.92e-21	Intron (ENSMUST00000102743.9/192786, intron 1 of 27)	11	54522847	54699285	176439	1	6732	Rapgef6
20238	chr13	46074182	46074408	227	*	5.44	43.4113	4.09	17.0299	0.392292	-2.54912	-2.54912	0.000159	0.000535	Distal Intergenic	13	45549755	45965008	415254	2	-109174	Atxn1
330355	chr6	73184299	73184691	393	*	7.44	173.645	6.09	68.1197	0.392292	-2.54912	-2.54912	2.98e-13	3.45e-12	Intron (ENSMUST00000064948.12/330355, intron 11 of 76)	6	73017606	73221651	204046	2	36960	Dnah6
100504262	chr6	61295159	61296104	946	*	7.7	207.937	6.35	81.5719	0.392292	-2.54912	-2.54912	3.37e-15	4.74e-14	Intron (ENSMUST00000126214.7/232035, intron 1 of 10)	6	61173983	61180810	6828	2	-114349	A730020E08Rik
102633950	chr10	116683340	116683740	401	*	7.45	174.853	6.1	68.5935	0.392292	-2.54912	-2.54912	1.43e-09	1.08e-08	Distal Intergenic	10	116674591	116679303	4713	1	8749	Gm26579
102634169	chr4	29118812	29120057	1246	*	9.8	891.444	8.45	349.706	0.392292	-2.54912	-2.54912	1.73e-33	9.02e-32	Distal Intergenic	4	29068079	29088811	20733	1	50733	Gm11917
102634668	chr1	191484327	191485426	1100	*	8.4	337.794	7.05	132.514	0.392292	-2.54912	-2.54912	2.57e-19	5.12e-18	Distal Intergenic	1	191436340	191465048	28709	2	-19279	Gm32200
110855	chr19	38176073	38176431	359	*	5.82	56.493	4.47	22.1618	0.392292	-2.54912	-2.54912	1.64e-05	6.69e-05	Intron (ENSMUST00000112329.2/110855, intron 16 of 20)	19	38132781	38183958	51178	1	43292	Pde6c
11555	chr18	62166575	62167454	880	*	7.94	245.572	6.59	96.3358	0.392292	-2.54912	-2.54912	9.71e-12	9.52e-11	Distal Intergenic	18	62177816	62179959	2144	2	12505	Adrb2
11628	chr6	122564947	122565804	858	*	8.96	497.999	7.61	195.361	0.392292	-2.54912	-2.54912	2.9e-18	5.32e-17	Intron (ENSMUST00000162980.1/ENSMUST00000162980.1, intron 1 of 1)	6	122553801	122564180	10380	1	11146	Aicda
11987	chr5	148214815	148215559	745	*	7.44	173.645	6.09	68.1197	0.392292	-2.54912	-2.54912	3.75e-12	3.85e-11	Intron (ENSMUST00000085558.10/77521, intron 5 of 14)	5	148327410	148399904	72495	2	184345	Slc7a1
16492	chr2	107945906	107946547	642	*	7.48	178.527	6.13	70.0348	0.392292	-2.54912	-2.54912	1.48e-10	1.27e-09	Distal Intergenic	2	107290639	107298502	7864	1	655267	Kcna4
18763	chr17	24544684	24544926	243	*	5.69	51.6251	4.34	20.2521	0.392292	-2.54912	-2.54912	0.000469	0.00143	Exon (ENSMUST00000234764.1/ENSMUST00000234764.1, exon 3 of 3)	17	24549950	24596508	46559	1	-5024	Pkd1
20873	chr3	40821858	40822048	191	*	5.23	37.5307	3.88	14.723	0.392292	-2.54912	-2.54912	0.000225	0.000733	3' UTR	3	40800019	40816883	16865	1	21839	Plk4
21786	chr17	31102849	31104629	1781	*	8.39	335.461	7.04	131.599	0.392292	-2.54912	-2.54912	3.56e-16	5.47e-15	Exon (ENSMUST00000236391.1/11307, exon 5 of 6)	17	31125306	31129646	4341	2	25017	Tff3
22350	chr17	6745944	6746420	477	*	6.45	87.4266	5.1	34.2968	0.392292	-2.54912	-2.54912	1.8e-07	1.01e-06	Intron (ENSMUST00000064234.6/22350, intron 7 of 12)	17	6738041	6782784	44744	2	36364	Ezr
223697	chr15	79724929	79726271	1343	*	8.01	257.781	6.66	101.125	0.392292	-2.54912	-2.54912	1.22e-17	2.13e-16	3' UTR	15	79724070	79742536	18467	2	16265	Sun2
226922	chr1	21835282	21835991	710	*	7.19	146.018	5.84	57.2816	0.392292	-2.54912	-2.54912	2.38e-10	1.98e-09	Exon (ENSMUST00000134505.1/226922, exon 3 of 5)	1	21398403	21961942	563540	2	125951	Kcnq5
22701	chr15	75627059	75627366	308	*	4.86	29.0406	3.51	11.3924	0.392292	-2.54912	-2.54912	0.00222	0.00579	3' UTR	15	75616679	75629827	13149	1	10380	Zfp41
240025	chr17	14183654	14184784	1131	*	8.3	315.173	6.95	123.64	0.392292	-2.54912	-2.54912	2.47e-21	5.79e-20	Distal Intergenic	17	14195052	14204304	9253	2	19520	Dact2
241576	chr2	102142080	102142839	760	*	8.53	369.646	7.18	145.009	0.392292	-2.54912	-2.54912	1.99e-15	2.85e-14	Intron (ENSMUST00000111222.1/241576, intron 1 of 5)	2	101950203	102186385	236183	2	43546	Ldlrad3
244416	chr8	35376315	35377039	725	*	7.37	165.421	6.02	64.8934	0.392292	-2.54912	-2.54912	1.13e-12	1.23e-11	Promoter (<=1kb)	8	35375739	35388139	12401	1	576	Ppp1r3b
414079	chr17	63317344	63317943	600	*	7.57	190.019	6.22	74.5429	0.392292	-2.54912	-2.54912	2.06e-12	2.18e-11	Intron (ENSMUST00000024761.12/50758, intron 6 of 8)	17	63305446	63312973	7528	2	-4371	4930405O22Rik
56533	chr10	5901683	5902153	471	*	7.57	190.019	6.22	74.5429	0.392292	-2.54912	-2.54912	1.26e-12	1.36e-11	Intron (ENSMUST00000131996.7/56533, intron 1 of 4)	10	5825663	5922400	96738	2	20247	Rgs17
57257	chr3	109286492	109287076	585	*	7.95	247.28	6.6	97.0059	0.392292	-2.54912	-2.54912	3.68e-15	5.16e-14	Distal Intergenic	3	109340653	109685698	345046	1	-53577	Vav3
625585	chr3	112132214	112132593	380	*	5.62	49.18	4.27	19.2929	0.392292	-2.54912	-2.54912	0.000529	0.00159	Distal Intergenic	3	111881903	112082001	200099	1	250311	Gm6602
635702	chr3	25109027	25109314	288	*	5.62	49.18	4.27	19.2929	0.392292	-2.54912	-2.54912	4.35e-05	0.000164	Intron (ENSMUST00000204227.1/635702, intron 1 of 2)	3	23798102	25144261	1346160	2	34947	Naaladl2
66082	chr14	8016384	8016604	221	*	5.23	37.5307	3.88	14.723	0.392292	-2.54912	-2.54912	0.000279	0.000892	Intron (ENSMUST00000166497.8/66082, intron 1 of 8)	14	8002902	8056763	53862	1	13482	Abhd6
66395	chr19	9035415	9035668	254	*	5.37	41.3553	4.02	16.2234	0.392292	-2.54912	-2.54912	0.000156	0.000527	Intron (ENSMUST00000237912.1/66395, intron 4 of 6)	19	8989284	9076914	87631	1	46131	Ahnak
66795	chr13	91175224	91175714	491	*	6.32	79.8932	4.97	31.3414	0.392292	-2.54912	-2.54912	1.41e-05	5.8e-05	Intron (ENSMUST00000022119.5/66795, intron 2 of 7)	13	90935356	91223968	288613	2	48254	Atg10
73333	chr3	40682447	40682769	323	*	5.44	43.4113	4.09	17.0299	0.392292	-2.54912	-2.54912	0.000743	0.00216	Intron (ENSMUST00000091186.6/380614, intron 7 of 15)	3	40708855	40726096	17242	1	-26086	Slc25a31
75522	chr13	63690018	63691138	1121	*	8.46	352.139	7.11	138.141	0.392292	-2.54912	-2.54912	2.58e-22	6.52e-21	Intron (ENSMUST00000222372.1/75522, intron 4 of 4)	13	63675756	63734298	58543	2	43160	1700024I08Rik
75766	chr15	39763863	39764417	555	*	8.05	265.028	6.7	103.968	0.392292	-2.54912	-2.54912	8.84e-18	1.56e-16	Distal Intergenic	15	39745932	39760938	15007	1	17931	Dcstamp
76222	chr16	21376384	21376660	277	*	5.69	51.6251	4.34	20.2521	0.392292	-2.54912	-2.54912	0.000136	0.000464	Distal Intergenic	16	21331902	21333356	1455	2	-43028	Magef1
76405	chr8	121460134	121461641	1508	*	8.9	477.713	7.55	187.403	0.392292	-2.54912	-2.54912	1.42e-26	4.81e-25	Intron (ENSMUST00000127664.1/108148, intron 1 of 15)	8	121530780	121544320	13541	2	82679	1700018B08Rik
93757	chr12	41187253	41187985	733	*	8.22	298.172	6.87	116.97	0.392292	-2.54912	-2.54912	1.34e-15	1.96e-14	Intron (ENSMUST00000132121.7/93757, intron 4 of 6)	12	41024090	41955588	931499	1	163163	Immp2l
100124489	chr13	109255564	109255946	383	*	6.03	65.3448	4.68	25.6342	0.392292	-2.54912	-2.54912	3.42e-06	1.57e-05	Intron (ENSMUST00000122041.7/238871, intron 3 of 16)	13	109324744	109324824	81	1	-68798	Mir582
114332	chr7	110881803	110882466	664	*	7.49	179.769	6.14	70.5219	0.392292	-2.54912	-2.54912	6.08e-13	6.83e-12	Intron (ENSMUST00000127935.7/17540, intron 13 of 15)	7	110850607	110863239	12633	2	-18564	Lyve1
17534	chr11	105261106	105261476	371	*	5.85	57.68	4.49	22.4711	0.389582	-2.56685	-2.56685	1.17e-05	4.91e-05	Intron (ENSMUST00000106939.8/24086, intron 16 of 21)	11	105292643	105351139	58497	1	-31167	Mrc2
19087	chr9	108683917	108685346	1430	*	10.01	1031.12	8.65	401.707	0.389582	-2.56685	-2.56685	3.65e-30	1.55e-28	3' UTR	9	108689314	108750436	61123	1	-3968	Prkar2a
239618	chr15	92596959	92597382	424	*	7.22	149.086	5.86	58.0812	0.389582	-2.56685	-2.56685	1.19e-10	1.02e-09	5' UTR	15	92396881	92771819	374939	1	200078	Pdzrn4
67959	chr15	76076869	76077437	569	*	6.09	68.1197	4.73	26.5382	0.389582	-2.56685	-2.56685	1.05e-06	5.28e-06	Exon (ENSMUST00000230143.1/67959, exon 1 of 3)	15	76070182	76080924	10743	2	3487	Puf60
75965	chr14	57866536	57867200	665	*	8.11	276.282	6.75	107.635	0.389582	-2.56685	-2.56685	1.73e-17	2.98e-16	Intron (ENSMUST00000089473.4/75965, intron 3 of 12)	14	57832703	57890276	57574	2	23076	Zdhhc20
102636989	chr7	143891188	143892101	914	*	6.59	96.3358	5.23	37.5307	0.389582	-2.56685	-2.56685	5.17e-09	3.62e-08	3' UTR	7	143866838	143900046	33209	1	24350	Acte1
106557447	chr4	88931229	88931555	327	*	7.52	183.546	6.16	71.5064	0.389582	-2.56685	-2.56685	7.49e-14	9.24e-13	Intron (ENSMUST00000233522.1/106557447, intron 1 of 2)	4	88909855	88938521	28667	2	6966	Gm49890
16580	chr17	26893456	26894859	1404	*	9.11	552.565	7.75	215.269	0.389582	-2.56685	-2.56685	4.65e-25	1.42e-23	Intron (ENSMUST00000236945.1/ENSMUST00000236945.1, intron 3 of 3)	17	26917091	26932583	15493	1	-22232	Kifc5b
17691	chr17	31833245	31837280	4036	*	10.79	1770.57	9.43	689.784	0.389582	-2.56685	-2.56685	5.46e-44	4.87e-42	Distal Intergenic	17	31844250	31855804	11555	2	18524	Sik1
17977	chr12	4430102	4430869	768	*	8.44	347.291	7.08	135.298	0.389582	-2.56685	-2.56685	6.25e-20	1.31e-18	Intron (ENSMUST00000085814.4/17977, intron 1 of 22)	12	4247362	4477182	229821	2	46313	Ncoa1
18003	chr13	41402388	41403284	897	*	8.59	385.343	7.23	150.123	0.389582	-2.56685	-2.56685	2.47e-17	4.19e-16	Exon (ENSMUST00000224720.1/ENSMUST00000224720.1, exon 1 of 2)	13	41309581	41487362	177782	2	84078	Nedd9
18230	chr11	76371905	76372901	997	*	9.27	617.374	7.91	240.518	0.389582	-2.56685	-2.56685	9.75e-31	4.29e-29	Intron (ENSMUST00000021204.3/18230, intron 1 of 7)	11	76257198	76399140	141943	2	26239	Nxn
20441	chr4	118102980	118104031	1052	*	9.49	719.076	8.13	280.139	0.389582	-2.56685	-2.56685	2.12e-35	1.23e-33	Intron (ENSMUST00000030263.8/20441, intron 2 of 11)	4	117932154	118134914	202761	2	30883	St3gal3
207911	chr15	81221395	81221961	567	*	7.85	230.72	6.49	89.8845	0.389582	-2.56685	-2.56685	7.97e-15	1.08e-13	Distal Intergenic	15	81235499	81238964	3466	1	-13538	Mchr1
215748	chr10	7278559	7279254	696	*	8.09	272.479	6.73	106.153	0.389582	-2.56685	-2.56685	8.75e-17	1.41e-15	Distal Intergenic	10	7119063	7212237	93175	2	-66322	Cnksr3
329421	chr2	70108707	70109470	764	*	8.04	263.197	6.68	102.537	0.389582	-2.56685	-2.56685	2.6e-17	4.41e-16	Intron (ENSMUST00000060208.10/329421, intron 7 of 34)	2	70038911	70429198	390288	1	69796	Myo3b
58186	chr6	112817544	112817865	322	*	6.09	68.1197	4.73	26.5382	0.389582	-2.56685	-2.56685	2.42e-06	1.14e-05	Intron (ENSMUST00000088373.10/259302, intron 2 of 21)	6	112619850	112696686	76837	2	-120858	Rad18
66220	chr2	30099414	30099968	555	*	6.35	81.5719	4.99	31.779	0.389582	-2.56685	-2.56685	7.6e-07	3.9e-06	Exon (ENSMUST00000152285.1/227693, exon 3 of 3)	2	30090944	30093648	2705	2	-5766	Zdhhc12
67552	chr15	62204206	62204636	431	*	6.09	68.1197	4.73	26.5382	0.389582	-2.56685	-2.56685	8.09e-06	3.48e-05	Intron (ENSMUST00000182956.7/19296, intron 4 of 6)	15	62218221	62219332	1112	2	14696	Macroh2a3
70717	chr5	149319891	149321419	1529	*	11.29	2503.97	9.93	975.501	0.389582	-2.56685	-2.56685	9.34e-48	1e-45	Distal Intergenic	5	149368476	149431723	63248	1	-47057	Medag
735265	chr5	98550410	98551252	843	*	8.2	294.067	6.84	114.563	0.389582	-2.56685	-2.56685	2.97e-19	5.89e-18	Intron (ENSMUST00000080333.7/75784, intron 3 of 5)	5	98475556	98475664	109	2	-74746	Mir703
74012	chr3	61247185	61247703	519	*	7.35	163.144	5.99	63.5579	0.389582	-2.56685	-2.56685	1.56e-13	1.86e-12	Distal Intergenic	3	61361638	61368430	6793	1	-113935	Rap2b
76014	chr8	122398666	122398963	298	*	6.72	105.42	5.36	41.0696	0.389582	-2.56685	-2.56685	2.46e-08	1.57e-07	Intron (ENSMUST00000127664.1/108148, intron 1 of 15)	8	122376609	122417360	40752	1	22057	Zc3h18
93742	chr8	127038769	127039587	819	*	7.85	230.72	6.49	89.8845	0.389582	-2.56685	-2.56685	5.6e-14	7e-13	Distal Intergenic	8	127063893	127612286	548394	1	-24306	Pard3
68021	chr13	34054034	34054795	762	*	7.55	187.403	6.19	73.0089	0.389582	-2.56685	-2.56685	1.33e-13	1.6e-12	Intron (ENSMUST00000040656.7/68021, intron 4 of 6)	13	34037597	34074074	36478	1	16437	Bphl
11650	chr1	87012723	87013114	392	*	6.06	66.7178	4.7	25.9921	0.389582	-2.56685	-2.56685	3.83e-05	0.000146	Intron (ENSMUST00000168237.7/208718, intron 14 of 21)	1	87086694	87089928	3235	2	76814	Alppl2
73820	chr16	52746083	52746608	526	*	6.06	66.7178	4.7	25.9921	0.389582	-2.56685	-2.56685	6.45e-07	3.35e-06	Distal Intergenic	16	52799508	52815744	16237	2	69136	4930404A05Rik
12160	chr9	75886862	75887168	307	*	5.31	39.6706	3.95	15.455	0.389582	-2.56685	-2.56685	0.000206	0.000676	Intron (ENSMUST00000012281.7/12160, intron 5 of 6)	9	75775364	75900310	124947	1	111498	Bmp5
12818	chr15	55240323	55240526	204	*	5.52	45.8866	4.16	17.8766	0.389582	-2.56685	-2.56685	8.68e-05	0.000308	Intron (ENSMUST00000096433.9/97998, intron 8 of 8)	15	55307750	55520803	213054	1	-67224	Col14a1
16543	chr6	15751405	15751691	287	*	6.56	94.3532	5.2	36.7583	0.389582	-2.56685	-2.56685	1.19e-05	4.98e-05	Intron (ENSMUST00000101663.9/16543, intron 3 of 4)	6	15720661	15802169	81509	1	30744	Mdfic
19726	chr19	28335802	28335969	168	*	5.31	39.6706	3.95	15.455	0.389582	-2.56685	-2.56685	0.000455	0.00139	Intron (ENSMUST00000162022.7/226075, intron 6 of 10)	19	27761721	28011166	249446	2	-324636	Rfx3
211401	chr15	59012742	59013149	408	*	5.52	45.8866	4.16	17.8766	0.389582	-2.56685	-2.56685	0.000206	0.000675	Intron (ENSMUST00000080371.7/211401, intron 3 of 14)	15	58941234	59082005	140772	2	68856	Mtss1
22045	chr15	44228999	44229252	254	*	5.52	45.8866	4.16	17.8766	0.389582	-2.56685	-2.56685	8.99e-05	0.000318	3' UTR	15	44196135	44235912	39778	1	32864	Trhr
228071	chr2	77235947	77236283	337	*	5.31	39.6706	3.95	15.455	0.389582	-2.56685	-2.56685	0.000507	0.00153	Intron (ENSMUST00000102660.7/228071, intron 3 of 17)	2	77180340	77280592	100253	2	44309	Sestd1
26889	chr8	14652338	14653130	793	*	6.93	121.938	5.57	47.5048	0.389582	-2.56685	-2.56685	3.33e-08	2.09e-07	Intron (ENSMUST00000152652.7/244310, intron 3 of 14)	8	14881335	14901720	20386	1	-228205	Cln8
319871	chr11	113215531	113215786	256	*	5.47	44.3235	4.11	17.2677	0.389582	-2.56685	-2.56685	0.000203	0.000668	Distal Intergenic	11	113203315	113209669	6355	2	-5862	4732490B19Rik
55985	chr5	95991761	95992090	330	*	6.1	68.5935	4.74	26.7228	0.389582	-2.56685	-2.56685	1.19e-06	5.92e-06	Distal Intergenic	5	95956951	95961068	4118	1	34810	Cxcl13
67972	chr10	98765526	98766053	528	*	5.51	45.5696	4.15	17.7531	0.389582	-2.56685	-2.56685	0.000113	0.00039	Distal Intergenic	10	98914406	99026143	111738	1	-148353	Atp2b1
68799	chr17	15938761	15939048	288	*	5.51	45.5696	4.15	17.7531	0.389582	-2.56685	-2.56685	0.000137	0.000466	Distal Intergenic	17	15803188	15830885	27698	2	-107876	Rgmb
74585	chr5	115040797	115041079	283	*	6.06	66.7178	4.7	25.9921	0.389582	-2.56685	-2.56685	8.47e-07	4.31e-06	Exon (ENSMUST00000201944.1/ENSMUST00000201944.1, exon 1 of 1)	5	115011137	115098790	87654	1	29660	Sppl3
75880	chr15	33657305	33657570	266	*	5.51	45.5696	4.15	17.7531	0.389582	-2.56685	-2.56685	5.83e-05	0.000214	Distal Intergenic	15	33593881	33653436	59556	2	-3869	4930592A05Rik
14370	chr18	8804066	8804556	491	*	6.1	68.5935	4.74	26.7228	0.389582	-2.56685	-2.56685	1.86e-05	7.52e-05	Distal Intergenic	18	9212163	9218136	5974	1	-407607	Fzd8
107351	chr19	25365796	25366080	285	*	5.17	36.0019	3.81	14.0257	0.389582	-2.56685	-2.56685	0.000416	0.00128	Intron (ENSMUST00000049400.14/107351, intron 3 of 13)	19	25236975	25434496	197522	1	128821	Kank1
14537	chr19	17354812	17355144	333	*	6.26	76.6386	4.9	29.8571	0.389582	-2.56685	-2.56685	4.95e-06	2.21e-05	Intron (ENSMUST00000174236.7/14537, intron 1 of 2)	19	17326141	17372844	46704	2	17700	Gcnt1
320027	chr11	52765868	52766231	364	*	5.56	47.1766	4.2	18.3792	0.389582	-2.56685	-2.56685	5.84e-05	0.000214	Promoter (1-2kb)	11	52764634	53188538	423905	1	1234	Fstl4
81004	chr3	21817554	21817805	252	*	5.59	48.1679	4.23	18.7654	0.389582	-2.56685	-2.56685	2.99e-05	0.000116	Distal Intergenic	3	22076652	22216594	139943	1	-258847	Tbl1xr1
100628622	chr1	159391725	159391973	249	*	6.3	78.7932	4.94	30.6965	0.389582	-2.56685	-2.56685	2.71e-07	1.49e-06	Distal Intergenic	1	159340358	159340423	66	1	51367	Mir1843b
102465644	chr7	143563801	143564124	324	*	6.34	81.0084	4.98	31.5594	0.389582	-2.56685	-2.56685	1.09e-05	4.6e-05	Intron (ENSMUST00000010899.13/27267, intron 18 of 22)	7	143570671	143570759	89	2	6635	Mir7064
102466784	chr2	168683346	168683769	424	*	5.84	57.2816	4.48	22.3159	0.389582	-2.56685	-2.56685	1.02e-05	4.32e-05	Exon (ENSMUST00000109175.8/11981, exon 8 of 28)	2	168640696	168640759	64	2	-42587	Mir7004
19141	chr12	102398651	102398885	235	*	5.59	48.1679	4.23	18.7654	0.389582	-2.56685	-2.56685	5.25e-05	0.000194	Intron (ENSMUST00000110020.7/19141, intron 9 of 12)	12	102394084	102439813	45730	2	40928	Lgmn
211187	chr6	119328273	119328699	427	*	6.34	81.0084	4.98	31.5594	0.389582	-2.56685	-2.56685	7.07e-07	3.64e-06	Promoter (2-3kb)	6	119315133	119330766	15634	2	2067	Lrtm2
22288	chr10	12876400	12876751	352	*	6.39	83.8652	5.03	32.6724	0.389582	-2.56685	-2.56685	8.92e-07	4.52e-06	Distal Intergenic	10	12382188	12869365	487178	2	-7035	Utrn
233424	chr7	83581063	83581323	261	*	6.52	91.7731	5.16	35.7532	0.389582	-2.56685	-2.56685	1.85e-05	7.47e-05	Distal Intergenic	7	83584927	83625614	40688	1	-3604	Tmc3
26380	chr12	86402824	86403033	210	*	5.59	48.1679	4.23	18.7654	0.389582	-2.56685	-2.56685	7.52e-05	0.00027	Intron (ENSMUST00000116402.9/26380, intron 1 of 6)	12	86361117	86521628	160512	1	41707	Esrrb
279653	chrX	133605905	133606158	254	*	5.72	52.7098	4.36	20.5348	0.389582	-2.56685	-2.56685	1.36e-05	5.61e-05	Intron (ENSMUST00000149154.7/279653, intron 5 of 5)	20	133582860	133688987	106128	2	82829	Pcdh19
28075	chr15	82022664	82023150	487	*	6.8	111.43	5.44	43.4113	0.389582	-2.56685	-2.56685	1.82e-09	1.35e-08	5' UTR	15	81992523	82033862	41340	2	10712	Desi1
67238	chr5	143552217	143552578	362	*	6.02	64.8934	4.66	25.2813	0.389582	-2.56685	-2.56685	1.19e-05	4.96e-05	Intron (ENSMUST00000067145.11/67238, intron 1 of 1)	5	143548706	143564531	15826	1	3511	Fam220a
67552	chr15	62440142	62440458	317	*	7.02	129.787	5.66	50.5626	0.389582	-2.56685	-2.56685	7.05e-10	5.54e-09	Distal Intergenic	15	62218221	62219332	1112	2	-220810	Macroh2a3
67768	chr16	87319817	87320256	440	*	6.26	76.6386	4.9	29.8571	0.389582	-2.56685	-2.56685	1.63e-06	7.93e-06	Distal Intergenic	16	87354185	87368742	14558	1	-33929	N6amt1
69790	chr15	52998321	52998645	325	*	6.26	76.6386	4.9	29.8571	0.389582	-2.56685	-2.56685	1.83e-06	8.83e-06	Distal Intergenic	15	52712408	52730564	18157	1	285913	Med30
76898	chr9	26524088	26524648	561	*	5.77	54.5686	4.41	21.259	0.389582	-2.56685	-2.56685	6.1e-05	0.000223	Intron (ENSMUST00000216806.1/ENSMUST00000216806.1, intron 3 of 3)	9	26733728	26763101	29374	1	-209080	B3gat1
12818	chr15	55223757	55224694	938	*	6.8	111.43	5.44	43.4113	0.389582	-2.56685	-2.56685	1.7e-09	1.27e-08	Intron (ENSMUST00000096433.9/97998, intron 8 of 8)	15	55307750	55520803	213054	1	-83056	Col14a1
20274	chr2	66598302	66598590	289	*	5.97	62.6829	4.61	24.4201	0.389582	-2.56685	-2.56685	8.06e-06	3.47e-05	Intron (ENSMUST00000100063.8/20274, intron 1 of 27)	2	66480080	66634962	154883	2	36372	Scn9a
381157	chr18	10294431	10294653	223	*	5.56	47.1766	4.2	18.3792	0.389582	-2.56685	-2.56685	0.000138	0.000471	Distal Intergenic	18	10325177	10562940	237764	1	-30524	Greb1l
387210	chr1	162288767	162289130	364	*	5.56	47.1766	4.2	18.3792	0.389582	-2.56685	-2.56685	0.000652	0.00192	Intron (ENSMUST00000159763.7/103967, intron 1 of 8)	1	162223368	162223477	110	1	65399	Mir214
71768	chr19	10634525	10634798	274	*	5.64	49.8665	4.28	19.4271	0.389582	-2.56685	-2.56685	0.00017	0.000568	Promoter (<=1kb)	19	10634213	10666213	32001	1	312	Vwce
74359	chr14	54596436	54596790	355	*	6.43	86.2229	5.07	33.5909	0.389582	-2.56685	-2.56685	3.35e-07	1.81e-06	Intron (ENSMUST00000022786.5/74359, intron 1 of 6)	14	54583663	54605993	22331	2	9203	4931414P19Rik
81840	chr5	36368504	36369633	1130	*	7.09	136.239	5.73	53.0765	0.389582	-2.56685	-2.56685	2.95e-10	2.42e-09	Intron (ENSMUST00000037370.13/81840, intron 1 of 26)	5	36017180	36398139	380960	2	28506	Sorcs2
19221	chr3	101122565	101122880	316	*	5.04	32.8996	3.68	12.8171	0.389582	-2.56685	-2.56685	0.000784	0.00227	Distal Intergenic	3	101040232	101110278	70047	2	-12287	Ptgfrn
21463	chr17	28002349	28003038	690	*	6.76	108.383	5.4	42.2243	0.389582	-2.56685	-2.56685	2.43e-07	1.34e-06	Exon (ENSMUST00000233367.1/ENSMUST00000233367.1, exon 1 of 1)	17	28066745	28080639	13895	2	77601	Tcp11
329547	chr2	158255464	158255716	253	*	5.05	33.1285	3.69	12.9063	0.389582	-2.56685	-2.56685	0.00158	0.00427	Promoter (2-3kb)	2	158258094	158284531	26438	1	-2378	Bpi
100042415	chr14	9948978	9949676	699	*	6.57	95.0095	5.21	37.014	0.389582	-2.56685	-2.56685	3.68e-07	1.98e-06	Intron (ENSMUST00000161302.7/14198, intron 2 of 6)	14	9884195	9886768	2574	1	64783	Mnd1-ps
100043817	chr9	116405089	116406055	967	*	8.33	321.795	6.97	125.366	0.389582	-2.56685	-2.56685	5.91e-14	7.37e-13	Distal Intergenic	9	116189180	116194886	5707	1	215909	Gm4668
102634280	chr2	50592235	50592759	525	*	6.11	69.0706	4.75	26.9087	0.389582	-2.56685	-2.56685	2.33e-06	1.1e-05	Distal Intergenic	2	50380400	50412610	32211	1	211835	Gm48908
140497	chr11	115000157	115000478	322	*	5.06	33.3589	3.7	12.996	0.389582	-2.56685	-2.56685	0.001	0.00284	Promoter (1-2kb)	11	114996721	115001880	5160	2	1402	Cd300c2
14733	chr1	92840305	92840769	465	*	7.27	154.343	5.91	60.1295	0.389582	-2.56685	-2.56685	1.87e-10	1.58e-09	Intron (ENSMUST00000045970.7/14733, intron 1 of 8)	1	92831645	92860779	29135	1	8660	Gpc1
20403	chr12	4558503	4559269	767	*	8.42	342.509	7.06	133.436	0.389582	-2.56685	-2.56685	6.79e-15	9.28e-14	Intron (ENSMUST00000220320.1/ENSMUST00000220320.1, intron 1 of 3)	12	4592638	4713962	121325	1	-33369	Itsn2
215723	chr11	68547509	68547777	269	*	5.87	58.4852	4.51	22.7848	0.389582	-2.56685	-2.56685	7.84e-06	3.38e-05	Intron (ENSMUST00000060441.6/104709, intron 18 of 19)	11	68556186	68558245	2060	1	-8409	Mfsd6l
22164	chr1	161400738	161400994	257	*	5.76	54.1917	4.4	21.1121	0.389582	-2.56685	-2.56685	1.33e-05	5.53e-05	Intron (ENSMUST00000028024.4/22164, intron 1 of 2)	1	161395409	161418410	23002	1	5329	Tnfsf4
229488	chr3	85740537	85740869	333	*	7.56	188.706	6.2	73.5167	0.389582	-2.56685	-2.56685	7.04e-10	5.53e-09	Intron (ENSMUST00000154148.7/99889, intron 3 of 9)	3	85660061	85817291	157231	2	76422	Fam160a1
268980	chr17	78724355	78725054	700	*	6.37	82.7106	5.01	32.2226	0.389582	-2.56685	-2.56685	8.72e-08	5.15e-07	Intron (ENSMUST00000145910.8/268980, intron 1 of 17)	17	78649913	78737196	87284	2	12142	Strn
382036	chr8	122739442	122739718	277	*	5.94	61.3929	4.58	23.9176	0.389582	-2.56685	-2.56685	3.26e-06	1.51e-05	Intron (ENSMUST00000127664.1/108148, intron 1 of 15)	8	122760045	122763021	2977	2	23303	A530010L16Rik
71174	chr13	101427545	101428452	908	*	7.94	245.572	6.58	95.6704	0.389582	-2.56685	-2.56685	1.37e-17	2.37e-16	Intron (ENSMUST00000210384.1/71174, intron 6 of 8)	13	101254294	101462208	207915	1	173251	4933416M06Rik
71581	chr12	35736328	35736925	598	*	7.83	227.544	6.47	88.647	0.389582	-2.56685	-2.56685	4.03e-12	4.13e-11	Distal Intergenic	12	35672282	35695118	22837	2	-41210	9130015A21Rik
76295	chr3	35732593	35732773	181	*	5.28	38.8542	3.92	15.1369	0.389582	-2.56685	-2.56685	0.00256	0.00656	Distal Intergenic	3	35754134	35856276	102143	1	-21361	Atp11b
100503044	chr3	121634965	121637067	2103	*	10.43	1379.57	9.07	537.455	0.389582	-2.56685	-2.56685	1.21e-35	7.13e-34	Exon (ENSMUST00000196621.4/100503044, exon 4 of 4)	3	121634936	121643485	8550	2	6418	A730020M07Rik
100504474	chr10	25533186	25534173	988	*	7.29	156.498	5.93	60.9688	0.389582	-2.56685	-2.56685	2.9e-12	3.02e-11	Promoter (2-3kb)	10	25527943	25536267	8325	2	2094	Smlr1
100504637	chr15	82917880	82918338	459	*	6.96	124.5	5.6	48.5029	0.389582	-2.56685	-2.56685	1.06e-10	9.18e-10	Intron (ENSMUST00000229547.1/21411, intron 1 of 1)	15	82899080	82905818	6739	1	18800	Gm20324
100505025	chr7	73281811	73282640	830	*	9.04	526.394	7.68	205.074	0.389582	-2.56685	-2.56685	4.34e-19	8.51e-18	Distal Intergenic	7	73310380	73315193	4814	1	-27740	4930429H19Rik
100885844	chr17	66960696	66961419	724	*	7.28	155.417	5.92	60.5477	0.389582	-2.56685	-2.56685	1.29e-11	1.24e-10	Intron (ENSMUST00000037974.9/19274, intron 7 of 32)	17	67026147	67026235	89	2	64816	Mir5709
102466254	chr1	106462587	106462989	403	*	5.09	34.0598	3.73	13.2691	0.389582	-2.56685	-2.56685	0.00156	0.00421	Distal Intergenic	1	106546496	106546631	136	2	83642	Mir3473f
105732	chr15	76036885	76037585	701	*	6.68	102.537	5.32	39.9466	0.389582	-2.56685	-2.56685	3.37e-09	2.41e-08	Exon (ENSMUST00000187060.1/ENSMUST00000187060.1, exon 1 of 1)	15	76001093	76014336	13244	2	-22549	Fam83h
11931	chr1	164382813	164383046	234	*	5.54	46.5271	4.18	18.1261	0.389582	-2.56685	-2.56685	0.000134	0.000458	Intron (ENSMUST00000193808.5/171567, intron 12 of 15)	1	164437109	164458355	21247	2	75309	Atp1b1
12062	chr12	105545754	105548577	2824	*	10.24	1209.34	8.88	471.136	0.389582	-2.56685	-2.56685	2.34e-34	1.28e-32	Distal Intergenic	12	105563226	105595237	32012	1	-14649	Bdkrb2
12461	chr10	117066471	117067495	1025	*	7.48	178.527	6.12	69.551	0.389582	-2.56685	-2.56685	5e-13	5.67e-12	Promoter (2-3kb)	10	117051001	117063814	12814	2	-2657	Cct2
13642	chr8	8157059	8157490	432	*	6.4	84.4485	5.04	32.8996	0.389582	-2.56685	-2.56685	1.48e-07	8.43e-07	Intron (ENSMUST00000208946.1/ENSMUST00000208946.1, intron 2 of 5)	8	8617434	8661242	43809	2	503752	Efnb2
14134	chr2	28027903	28028145	243	*	5.54	46.5271	4.18	18.1261	0.389582	-2.56685	-2.56685	0.000101	0.000353	Intron (ENSMUST00000028280.13/12831, intron 63 of 65)	2	28076378	28084885	8508	2	56740	Fcnb
14174	chr7	144811440	144811995	556	*	6.98	126.238	5.62	49.18	0.389582	-2.56685	-2.56685	7.45e-09	5.1e-08	Distal Intergenic	7	144838083	144844436	6354	1	-26088	Fgf3
16160	chr11	44287672	44288013	342	*	4.96	31.125	3.6	12.1257	0.389582	-2.56685	-2.56685	0.000819	0.00236	Distal Intergenic	11	44400063	44414033	13971	1	-112050	Il12b
16500	chr2	167178505	167178871	367	*	5.53	46.2057	4.17	18.0009	0.389582	-2.56685	-2.56685	0.000614	0.00182	Intron (ENSMUST00000207917.1/16500, intron 1 of 1)	2	167095969	167190155	94187	2	11284	Kcnb1
16543	chr6	15733204	15733580	377	*	6.4	84.4485	5.04	32.8996	0.389582	-2.56685	-2.56685	3.8e-07	2.04e-06	Intron (ENSMUST00000101663.9/16543, intron 2 of 4)	6	15720661	15802169	81509	1	12543	Mdfic
16835	chr9	21685395	21685762	368	*	6.04	65.7993	4.68	25.6342	0.389582	-2.56685	-2.56685	2.19e-06	1.04e-05	Intron (ENSMUST00000034707.14/20586, intron 28 of 33)	9	21723483	21749919	26437	1	-37721	Ldlr
16880	chr15	7076501	7076854	354	*	5.61	48.8403	4.25	19.0273	0.389582	-2.56685	-2.56685	4.26e-05	0.000161	Distal Intergenic	15	7090614	7197489	106876	1	-13760	Lifr
17775	chr12	8858754	8860632	1879	*	9.26	613.109	7.9	238.856	0.389582	-2.56685	-2.56685	1.71e-23	4.71e-22	Distal Intergenic	12	8921664	8938742	17079	1	-61032	Laptm4a
17919	chr18	74367461	74367858	398	*	7.67	203.657	6.31	79.3413	0.389582	-2.56685	-2.56685	1.82e-15	2.62e-14	Distal Intergenic	18	74440936	74771493	330558	1	-73078	Myo5b
18438	chr5	122700634	122701069	436	*	6.05	66.257	4.69	25.8125	0.389582	-2.56685	-2.56685	1.41e-05	5.81e-05	Distal Intergenic	5	122707544	122729738	22195	1	-6475	P2rx4
19155	chr11	97289337	97290522	1186	*	8.19	292.036	6.83	113.772	0.389582	-2.56685	-2.56685	5.85e-19	1.13e-17	Distal Intergenic	11	97205842	97280638	74797	2	-8699	Npepps
19211	chr19	32920754	32922080	1327	*	8.75	430.539	7.39	167.73	0.389582	-2.56685	-2.56685	1.4e-23	3.89e-22	Distal Intergenic	19	32757497	32826160	68664	1	163257	Pten
20356	chr15	32326429	32326752	324	*	6.5	90.5097	5.14	35.261	0.389582	-2.56685	-2.56685	3.14e-07	1.71e-06	Intron (ENSMUST00000226876.1/20356, intron 1 of 8)	15	32244810	32696341	451532	1	81619	Sema5a
20357	chr16	35590167	35590478	312	*	4.71	26.1729	3.35	10.1965	0.389582	-2.56685	-2.56685	0.0126	0.0269	Intron (ENSMUST00000133554.1/20357, intron 1 of 5)	16	35541145	35664732	123588	1	49022	Sema5b
20763	chr3	92404974	92405272	299	*	5	32	3.64	12.4666	0.389582	-2.56685	-2.56685	0.000531	0.0016	Promoter (2-3kb)	3	92407991	92409271	1281	1	-2719	Sprr2i
209488	chr8	72189474	72190133	660	*	6.48	89.2636	5.12	34.7755	0.389582	-2.56685	-2.56685	1.99e-07	1.12e-06	Promoter (<=1kb)	8	72189638	72201527	11890	1	0	Hsh2d
211329	chr10	30799804	30801103	1300	*	9.3	630.346	7.94	245.572	0.389582	-2.56685	-2.56685	7.99e-29	3.14e-27	Promoter (2-3kb)	10	30628999	30803326	174328	2	2223	Ncoa7
211666	chr3	51782361	51782575	215	*	4.51	22.7848	3.15	8.87656	0.389582	-2.56685	-2.56685	0.0103	0.0226	Intron (ENSMUST00000118075.6/433586, intron 1 of 3)	3	51660360	51682677	22318	1	122001	Mgst2
214469	chr1	34824197	34824550	354	*	6.04	65.7993	4.68	25.6342	0.389582	-2.56685	-2.56685	3.07e-06	1.42e-05	Exon (ENSMUST00000192924.1/ENSMUST00000192924.1, exon 1 of 1)	1	34813219	34843065	29847	2	18515	Fam168b
217351	chr11	117658856	117659580	725	*	8.17	288.015	6.81	112.206	0.389582	-2.56685	-2.56685	6.56e-20	1.37e-18	Intron (ENSMUST00000026658.12/217351, intron 1 of 21)	11	117654289	117763439	109151	1	4567	Tnrc6c
223828	chr15	93437384	93437954	571	*	6.5	90.5097	5.14	35.261	0.389582	-2.56685	-2.56685	1.81e-07	1.02e-06	Intron (ENSMUST00000109256.10/223828, intron 3 of 7)	15	93398350	93491510	93161	1	39034	Pphln1
22427	chr8	33382275	33382655	381	*	6.07	67.1819	4.71	26.1729	0.389582	-2.56685	-2.56685	1.34e-05	5.55e-05	Promoter (2-3kb)	8	33234384	33385527	151144	2	2872	Wrn
22779	chr1	69609979	69610374	396	*	6.57	95.0095	5.21	37.014	0.389582	-2.56685	-2.56685	1.43e-08	9.4e-08	Intron (ENSMUST00000027146.8/22779, intron 3 of 7)	1	69531214	69687245	156032	2	76871	Ikzf2
228993	chr2	180724478	180725873	1396	*	8.27	308.687	6.91	120.259	0.389582	-2.56685	-2.56685	1.18e-20	2.63e-19	Promoter (<=1kb)	2	180725263	180742280	17018	1	0	Slc17a9
239552	chr15	77764292	77764934	643	*	6.79	110.661	5.43	43.1115	0.389582	-2.56685	-2.56685	7.12e-09	4.89e-08	Exon (ENSMUST00000016771.12/17886, exon 36 of 41)	15	77747798	77757003	9206	2	-7289	Apol8
240025	chr17	14140143	14140731	589	*	7.54	186.108	6.18	72.5046	0.389582	-2.56685	-2.56685	4.37e-11	3.97e-10	Distal Intergenic	17	14195052	14204304	9253	2	63573	Dact2
241915	chr3	30929775	30930174	400	*	6.97	125.366	5.61	48.8403	0.389582	-2.56685	-2.56685	1.57e-10	1.33e-09	3' UTR	3	30899371	30969415	70045	2	39241	Phc3
242316	chr4	9818627	9819010	384	*	5.81	56.1028	4.45	21.8566	0.389582	-2.56685	-2.56685	3.7e-05	0.000141	Intron (ENSMUST00000124122.7/320152, intron 3 of 3)	4	9844372	9862345	17974	1	-25362	Gdf6
243780	chr6	40420645	40421505	861	*	8.5	362.039	7.14	141.044	0.389582	-2.56685	-2.56685	2.09e-14	2.73e-13	Intron (ENSMUST00000101492.9/243780, intron 3 of 8)	6	40401375	40436135	34761	2	14630	Dennd11
269295	chr2	84864620	84865235	616	*	8.14	282.088	6.78	109.896	0.389582	-2.56685	-2.56685	4.16e-14	5.26e-13	Distal Intergenic	2	84871924	84886710	14787	2	21475	Rtn4rl2
30051	chr17	27766934	27768068	1135	*	11.33	2574.36	9.97	1002.93	0.389582	-2.56685	-2.56685	5.76e-33	2.91e-31	3' UTR	17	27714352	27728955	14604	2	-37979	Spdef
378431	chr10	17795096	17796622	1527	*	8.81	448.822	7.45	174.853	0.389582	-2.56685	-2.56685	1.22e-20	2.7e-19	Promoter (<=1kb)	10	17796226	17845665	49440	1	0	Txlnb
387223	chr6	31117210	31117631	422	*	6.57	95.0095	5.21	37.014	0.389582	-2.56685	-2.56685	8.49e-09	5.77e-08	Intron (ENSMUST00000229711.1/232685, intron 2 of 3)	6	31063023	31063495	473	2	-53715	Mir29b-1
387609	chr15	57749051	57750042	992	*	7.77	218.275	6.41	85.0359	0.389582	-2.56685	-2.56685	5.82e-13	6.55e-12	Intron (ENSMUST00000096430.10/387609, intron 1 of 3)	15	57694665	57839832	145168	1	54386	Zhx2
432956	chr15	61462636	61463715	1080	*	9.23	600.491	7.87	233.941	0.389582	-2.56685	-2.56685	3.53e-24	1.02e-22	Distal Intergenic	15	61534676	61774451	239776	2	310736	D030024E09Rik
52874	chr19	27424923	27425505	583	*	6.37	82.7106	5.01	32.2226	0.389582	-2.56685	-2.56685	5.89e-07	3.07e-06	Intron (ENSMUST00000076219.5/52874, intron 3 of 17)	19	27388698	27429825	41128	2	4320	Pum3
56336	chr2	167383569	167384125	557	*	6.84	114.563	5.48	44.6318	0.389582	-2.56685	-2.56685	9.53e-10	7.37e-09	Distal Intergenic	2	167298444	167349183	50740	2	-34386	B4galt5
56542	chr9	78138295	78138589	295	*	5.16	35.7532	3.8	13.9288	0.389582	-2.56685	-2.56685	0.00105	0.00296	Intron (ENSMUST00000118869.7/56542, intron 3 of 13)	9	78109192	78172107	62916	1	29103	Cilk1
71057	chr5	60037883	60038066	184	*	5.65	50.2134	4.29	19.5622	0.389582	-2.56685	-2.56685	2.26e-05	8.98e-05	Distal Intergenic	5	59963119	59986004	22886	2	-51879	4933402J10Rik
71145	chr14	65639144	65639592	449	*	6.14	70.5219	4.78	27.4741	0.389582	-2.56685	-2.56685	4.64e-05	0.000174	Intron (ENSMUST00000150897.7/100503545, intron 14 of 18)	14	65666403	65764826	98424	1	-26811	Scara5
71265	chr6	72136662	72137627	966	*	7.76	216.767	6.4	84.4485	0.389582	-2.56685	-2.56685	1.74e-15	2.51e-14	Intron (ENSMUST00000069994.10/20454, intron 3 of 6)	6	72120213	72123197	2985	2	-13465	4933431G14Rik
71995	chr2	131854017	131854304	288	*	4.97	31.3414	3.61	12.2101	0.389582	-2.56685	-2.56685	0.00084	0.00242	3' UTR	2	131853678	131859747	6070	2	5443	Erv3
72320	chr10	62581768	62582090	323	*	6.11	69.0706	4.75	26.9087	0.389582	-2.56685	-2.56685	3.23e-06	1.49e-05	3' UTR	10	62538626	62578457	39832	2	-3311	Kifbp
72759	chr7	89070896	89071237	342	*	5.42	42.8137	4.06	16.6795	0.389582	-2.56685	-2.56685	0.000539	0.00162	Distal Intergenic	7	89139714	89404222	264509	2	332985	Tmem135
73318	chr5	107831432	107831618	187	*	5.28	38.8542	3.92	15.1369	0.389582	-2.56685	-2.56685	0.000268	0.000859	Promoter (1-2kb)	5	107830099	107831776	1678	1	1333	Ube2d2b
73340	chr15	79813392	79815158	1767	*	12.31	5077.84	10.95	1978.24	0.389582	-2.56685	-2.56685	9.67e-36	5.72e-34	Intron (ENSMUST00000023060.12/504193, intron 4 of 7)	15	79786351	79804766	18416	2	-8626	Nptxr
73486	chr15	33407367	33407563	197	*	5.09	34.0598	3.73	13.2691	0.389582	-2.56685	-2.56685	0.000626	0.00185	Promoter (1-2kb)	15	33403985	33405976	1992	2	-1391	1700084J12Rik
73609	chr8	68443291	68445393	2103	*	9.95	989.119	8.59	385.343	0.389582	-2.56685	-2.56685	1.04e-39	7.53e-38	Intron (ENSMUST00000078350.12/234356, intron 4 of 9)	8	68368434	68375710	7277	1	74857	1700125H03Rik
75528	chr8	12095103	12095405	303	*	4.42	21.4068	3.06	8.33973	0.389582	-2.56685	-2.56685	0.0186	0.0379	Distal Intergenic	8	11840474	11855761	15288	1	254629	Tex29
76421	chr5	107512272	107514096	1825	*	9.3	630.346	7.94	245.572	0.389582	-2.56685	-2.56685	8.17e-27	2.81e-25	Intron (ENSMUST00000143074.1/76421, intron 1 of 3)	5	107507621	107580596	72976	1	4651	1700028K03Rik
78491	chr3	102745892	102746689	798	*	7.14	141.044	5.78	54.9482	0.389582	-2.56685	-2.56685	5.13e-12	5.18e-11	Intron (ENSMUST00000029451.11/70747, intron 1 of 7)	3	102720231	102735417	15187	2	-10475	Tspan2os
78617	chr2	30551720	30552546	827	*	7.15	142.025	5.79	55.3304	0.389582	-2.56685	-2.56685	4.86e-11	4.39e-10	Distal Intergenic	2	30595040	30608943	13904	1	-42494	Cstad
78749	chr16	57327037	57327453	417	*	7.3	157.586	5.94	61.3929	0.389582	-2.56685	-2.56685	7.65e-10	5.99e-09	Intron (ENSMUST00000114371.4/66497, intron 1 of 9)	16	57353093	57573126	220034	1	-25640	Filip1l
78800	chr17	90892391	90892610	220	*	4.57	23.7524	3.21	9.25351	0.389582	-2.56685	-2.56685	0.00951	0.021	Intron (ENSMUST00000072671.13/18189, intron 4 of 20)	17	90861169	90867102	5934	1	31222	4930480K15Rik
78889	chr11	79278435	79279133	699	*	6.83	113.772	5.47	44.3235	0.389582	-2.56685	-2.56685	2.99e-08	1.89e-07	Distal Intergenic	11	79239372	79254671	15300	2	-23764	Wsb1
85031	chr16	38439342	38439864	523	*	7.27	154.343	5.91	60.1295	0.389582	-2.56685	-2.56685	1.56e-11	1.49e-10	Distal Intergenic	16	38396117	38433145	37029	2	-6197	Pla1a
93735	chr6	22158053	22158220	168	*	5.08	33.8246	3.72	13.1775	0.389582	-2.56685	-2.56685	0.00364	0.00897	Intron (ENSMUST00000115383.8/214642, intron 15 of 21)	6	22288227	22298522	10296	1	-130007	Wnt16
94109	chr8	17534582	17535793	1212	*	8.03	261.379	6.67	101.829	0.389582	-2.56685	-2.56685	5.78e-16	8.71e-15	Promoter (<=1kb)	8	15892537	17535586	1643050	2	0	Csmd1
98910	chr2	6594035	6594660	626	*	7.74	213.783	6.38	83.2859	0.389582	-2.56685	-2.56685	4.15e-14	5.25e-13	Intron (ENSMUST00000002176.12/14007, intron 10 of 15)	2	6322667	6446390	123724	1	271368	Usp6nl
100047123	chr16	31475038	31476024	987	*	9.41	680.287	8.05	265.028	0.389582	-2.56685	-2.56685	1.83e-27	6.58e-26	Exon (ENSMUST00000232608.1/ENSMUST00000232608.1, exon 2 of 2)	16	31427876	31429776	1901	2	-45262	Gm15743
102466228	chr17	27356987	27357212	226	*	6.07	67.1819	4.71	26.1729	0.389582	-2.56685	-2.56685	1e-06	5.03e-06	Promoter (<=1kb)	17	27358097	27358155	59	1	-885	Mir7218
14593	chr13	14102369	14102847	479	*	6.83	113.772	5.47	44.3235	0.389582	-2.56685	-2.56685	3.81e-10	3.09e-09	Intron (ENSMUST00000155553.7/94246, intron 3 of 4)	13	14050659	14063488	12830	2	-38881	Ggps1
244891	chr9	55814000	55814232	233	*	5.81	56.1028	4.45	21.8566	0.389582	-2.56685	-2.56685	8.77e-05	0.000311	Intron (ENSMUST00000214747.1/244891, intron 18 of 32)	9	55549879	55938119	388241	2	123887	Scaper
319670	chr12	98875243	98875874	632	*	7.77	218.275	6.41	85.0359	0.389582	-2.56685	-2.56685	2.84e-15	4.02e-14	Intron (ENSMUST00000065716.7/319670, intron 5 of 40)	12	98786805	98901484	114680	2	25610	Eml5
434234	chr7	119783449	119783806	358	*	4.38	20.8215	3.02	8.11168	0.389582	-2.56685	-2.56685	0.0116	0.0251	Exon (ENSMUST00000125595.7/71151, exon 7 of 7)	7	119794006	119848943	54938	1	-10200	Rexo5
667572	chr10	26544120	26545608	1489	*	8.5	362.039	7.14	141.044	0.389582	-2.56685	-2.56685	1.2e-21	2.88e-20	Distal Intergenic	10	26673601	26674612	1012	2	129004	Gm8709
69582	chr4	141651718	141652045	328	*	5.87	58.4852	4.51	22.7848	0.389582	-2.56685	-2.56685	2.17e-05	8.67e-05	Intron (ENSMUST00000084203.10/69582, intron 1 of 19)	4	141625734	141664899	39166	2	12854	Plekhm2
71779	chr6	116315509	116315874	366	*	6.57	95.0095	5.21	37.014	0.389582	-2.56685	-2.56685	2.02e-07	1.13e-06	3' UTR	6	116338024	116409540	71517	1	-22150	Marchf8
77878	chr12	111007589	111009630	2042	*	8.33	321.795	6.97	125.366	0.389582	-2.56685	-2.56685	6.06e-21	1.38e-19	Intron (ENSMUST00000221849.1/77878, intron 1 of 2)	12	110994398	111013869	19472	1	13191	6030440G07Rik
102635783	chr4	82368918	82369694	777	*	6.94	122.786	5.58	47.8352	0.389582	-2.56685	-2.56685	5.87e-10	4.66e-09	Intron (ENSMUST00000050872.14/18028, intron 3 of 11)	4	82508016	82547292	39277	1	-138322	Gm11266
105975	chr15	85559460	85560567	1108	*	8.6	388.023	7.24	151.167	0.389582	-2.56685	-2.56685	4.1e-20	8.69e-19	Intron (ENSMUST00000109424.3/22422, intron 1 of 3)	15	85580252	85593708	13457	1	-19685	AU022754
11501	chr7	139990724	139992918	2195	*	8.6	388.023	7.24	151.167	0.389582	-2.56685	-2.56685	1.24e-23	3.44e-22	Promoter (<=1kb)	7	139978932	139992562	13631	2	0	Adam8
13592	chr14	67232333	67239100	6768	*	12.23	4803.93	10.87	1871.53	0.389582	-2.56685	-2.56685	2.92e-55	4.39e-53	Promoter (<=1kb)	14	67233292	67430918	197627	1	0	Ebf2
223601	chr15	64211906	64212246	341	*	6.2	73.5167	4.84	28.6408	0.389582	-2.56685	-2.56685	5.97e-06	2.63e-05	Intron (ENSMUST00000177371.7/13196, intron 1 of 27)	15	63929097	64060478	131382	2	-151428	Cyrib
234684	chr8	105317914	105318345	432	*	6.44	86.8227	5.08	33.8246	0.389582	-2.56685	-2.56685	6.81e-06	2.97e-05	Intron (ENSMUST00000209964.1/234684, intron 2 of 4)	8	105312265	105326278	14014	2	7933	Lrrc29
238161	chr12	52852196	52852700	505	*	6.24	75.5835	4.88	29.446	0.389582	-2.56685	-2.56685	1.52e-07	8.65e-07	Intron (ENSMUST00000095737.4/238161, intron 2 of 13)	12	52699383	53155599	456217	1	152813	Akap6
242773	chr4	150495172	150496089	918	*	7.84	229.126	6.48	89.2636	0.389582	-2.56685	-2.56685	6.09e-15	8.37e-14	Intron (ENSMUST00000105682.8/68703, intron 7 of 22)	4	150628572	150652174	23603	2	156085	Slc45a1
381175	chr18	69740965	69741285	321	*	4.3	19.6983	2.94	7.67411	0.389582	-2.56685	-2.56685	0.0142	0.0298	Distal Intergenic	18	69925426	69969484	44059	1	-184141	Ccdc68
383075	chr15	80567796	80567993	198	*	5.41	42.5179	4.05	16.5642	0.389582	-2.56685	-2.56685	0.000129	0.000443	Promoter (2-3kb)	15	80452240	80565156	112917	2	-2640	Enthd1
433904	chr5	73349323	73349881	559	*	6.33	80.4489	4.97	31.3414	0.389582	-2.56685	-2.56685	6.84e-07	3.53e-06	Distal Intergenic	5	73322199	73341028	18830	2	-8295	Ociad2
53416	chr2	68370385	68370827	443	*	6.33	80.4489	4.97	31.3414	0.389582	-2.56685	-2.56685	2.22e-07	1.23e-06	Intron (ENSMUST00000102715.3/53416, intron 5 of 17)	2	68210445	68472268	261824	2	101441	Stk39
666266	chr5	96881097	96881480	384	*	8	256	6.64	99.7331	0.389582	-2.56685	-2.56685	2.52e-15	3.59e-14	Exon (ENSMUST00000200288.1/ENSMUST00000200288.1, exon 1 of 1)	5	96921272	96934867	13596	1	-39792	Gm8013
66877	chr2	146027541	146027952	412	*	6.24	75.5835	4.88	29.446	0.389582	-2.56685	-2.56685	4.06e-06	1.84e-05	Intron (ENSMUST00000126415.7/78774, intron 13 of 15)	2	145917479	145935014	17536	2	-92527	Crnkl1
67694	chr4	94620194	94620813	620	*	7.07	134.364	5.71	52.3457	0.389582	-2.56685	-2.56685	4.49e-08	2.77e-07	Intron (ENSMUST00000107104.2/67694, intron 2 of 13)	4	94614491	94693229	78739	1	5703	Ift74
67812	chr1	128270665	128271087	423	*	6.33	80.4489	4.97	31.3414	0.389582	-2.56685	-2.56685	1.8e-05	7.29e-05	Intron (ENSMUST00000027592.5/67812, intron 10 of 12)	1	128243964	128279378	35415	1	26701	Ubxn4
71435	chr2	20563124	20563361	238	*	5.48	44.6318	4.12	17.3878	0.389582	-2.56685	-2.56685	0.000183	0.000608	Intron (ENSMUST00000114610.7/208618, intron 4 of 7)	2	20847919	20968881	120963	2	405520	Arhgap21
78015	chr5	148854852	148855247	396	*	4.53	23.1029	3.17	9.00047	0.389582	-2.56685	-2.56685	0.0125	0.0267	Distal Intergenic	5	148777963	148783080	5118	1	76889	4930505K14Rik
11565	chr12	112630240	112631063	824	*	6.94	122.786	5.58	47.8352	0.389582	-2.56685	-2.56685	5.43e-10	4.32e-09	Intron (ENSMUST00000021726.7/11565, intron 2 of 12)	12	112620045	112641360	21316	1	10195	Adssl1
66589	chr2	167656298	167657229	932	*	7.47	177.294	6.11	69.0706	0.389582	-2.56685	-2.56685	6.63e-12	6.62e-11	Intron (ENSMUST00000125544.2/66589, intron 1 of 7)	2	167607638	167661496	53859	2	4267	Ube2v1
71057	chr5	60048425	60048954	530	*	6.92	121.095	5.56	47.1766	0.389582	-2.56685	-2.56685	4.94e-09	3.47e-08	Distal Intergenic	5	59963119	59986004	22886	2	-62421	4933402J10Rik
100503019	chr9	74693230	74694099	870	*	5.24	37.7918	3.88	14.723	0.389582	-2.56685	-2.56685	0.000484	0.00147	Distal Intergenic	9	74847983	74891476	43494	1	-153884	Gm16551
13175	chr3	55483407	55484196	790	*	6.69	103.25	5.33	40.2244	0.389582	-2.56685	-2.56685	1.93e-08	1.25e-07	Exon (ENSMUST00000200221.1/ENSMUST00000200221.1, exon 1 of 1)	3	55242364	55539068	296705	1	241043	Dclk1
17831	chr7	141699717	141700111	395	*	5.11	34.5353	3.75	13.4543	0.389582	-2.56685	-2.56685	0.00369	0.00909	Intron (ENSMUST00000167366.2/17831, intron 4 of 6)	7	141690340	141754693	64354	1	9377	Muc2
54138	chr15	85408800	85409179	380	*	6.12	69.551	4.76	27.0958	0.389582	-2.56685	-2.56685	3.74e-06	1.71e-05	Intron (ENSMUST00000163242.2/54138, intron 9 of 11)	15	85336245	85463212	126968	1	72555	Atxn10
56811	chr3	132279229	132279523	295	*	5.49	44.9422	4.13	17.5087	0.389582	-2.56685	-2.56685	7.98e-05	0.000285	Distal Intergenic	3	132085292	132180304	95013	1	193937	Dkk2
723827	chrX	19039070	19039407	338	*	5.11	34.5353	3.75	13.4543	0.389582	-2.56685	-2.56685	0.000475	0.00144	Distal Intergenic	20	19146294	19146388	95	2	106981	Mir221
73489	chr2	4190261	4190860	600	*	6.12	69.551	4.76	27.0958	0.389582	-2.56685	-2.56685	1.86e-05	7.53e-05	Intron (ENSMUST00000177457.7/209630, intron 2 of 24)	2	4132063	4141141	9079	2	-49120	1700080N15Rik
107260	chr19	7157445	7157704	260	*	4.74	26.7228	3.38	10.4107	0.389582	-2.56685	-2.56685	0.00284	0.00719	Intron (ENSMUST00000040261.6/107227, intron 3 of 10)	19	7198202	7206316	8115	2	48612	Otub1
74942	chr1	194409288	194409793	506	*	5.71	52.3457	4.35	20.393	0.389582	-2.56685	-2.56685	1.38e-05	5.71e-05	Distal Intergenic	1	194212187	194222759	10573	2	-186529	4930503O07Rik
14158	chr17	63699655	63699911	257	*	5.95	61.8199	4.59	24.0839	0.389582	-2.56685	-2.56685	7e-06	3.05e-05	Distal Intergenic	17	63863062	64139496	276435	1	-163151	Fer
16599	chr5	64825570	64825779	210	*	5.82	56.493	4.46	22.0087	0.389582	-2.56685	-2.56685	9.91e-06	4.2e-05	Intron (ENSMUST00000165536.7/16599, intron 4 of 5)	5	64803388	64832901	29514	1	22182	Klf3
212398	chr19	41850090	41850470	381	*	6.08	67.6492	4.72	26.3549	0.389582	-2.56685	-2.56685	1.06e-06	5.29e-06	Promoter (1-2kb)	19	41845972	41848132	2161	2	-1958	Frat2
78457	chr19	53032064	53032498	435	*	6.75	107.635	5.39	41.9326	0.389582	-2.56685	-2.56685	1.48e-09	1.12e-08	Promoter (1-2kb)	19	53033648	53084516	50869	1	-1150	1700054A03Rik
100124451	chr5	65005900	65006325	426	*	6.21	74.028	4.85	28.84	0.389582	-2.56685	-2.56685	1.22e-06	6.05e-06	Exon (ENSMUST00000031080.14/68303, exon 4 of 14)	5	64970318	64970395	78	1	35582	Mir574
102465212	chr8	127962847	127963232	386	*	6.23	75.0614	4.87	29.2426	0.389582	-2.56685	-2.56685	5.02e-07	2.65e-06	Distal Intergenic	8	128278148	128278225	78	2	314993	Mir21c
102466782	chr19	47259127	47259425	299	*	5.88	58.892	4.52	22.9433	0.389582	-2.56685	-2.56685	7.37e-06	3.2e-05	3' UTR	19	47273519	47273589	71	2	14164	Mir6995
102633578	chr15	80387198	80387832	635	*	6.62	98.36	5.26	38.3193	0.389582	-2.56685	-2.56685	3.42e-08	2.14e-07	Exon (ENSMUST00000160424.7/239556, exon 30 of 37)	15	80431571	80438603	7033	2	50771	Gm31369
102634405	chr4	154493881	154494381	501	*	5.95	61.8199	4.59	24.0839	0.389582	-2.56685	-2.56685	1.52e-05	6.24e-05	Intron (ENSMUST00000030902.12/70673, intron 2 of 16)	4	154550282	154557645	7364	1	-55901	Gm13133
105245909	chr15	32752283	32752786	504	*	7.04	131.599	5.68	51.2685	0.389582	-2.56685	-2.56685	2.19e-11	2.06e-10	Distal Intergenic	15	32757416	32773152	15737	2	20366	Gm41289
105787	chr15	5135920	5136165	246	*	5.37	41.3553	4.01	16.1113	0.389582	-2.56685	-2.56685	0.000544	0.00163	Distal Intergenic	15	5143861	5181899	38039	1	-7696	Prkaa1
11622	chr12	35407869	35408215	347	*	6.15	71.0124	4.79	27.6652	0.389582	-2.56685	-2.56685	3.1e-07	1.68e-06	Distal Intergenic	12	35497974	35535038	37065	2	126823	Ahr
117599	chr10	120076532	120076940	409	*	5.07	33.5909	3.71	13.0864	0.389582	-2.56685	-2.56685	0.00109	0.00305	3' UTR	10	120083608	120112987	29380	2	36047	Helb
12385	chr18	35098553	35099070	518	*	6.86	116.162	5.5	45.2548	0.389582	-2.56685	-2.56685	5.53e-07	2.9e-06	Intron (ENSMUST00000237091.1/ENSMUST00000237091.1, intron 3 of 3)	18	35118859	35254779	135921	1	-19789	Ctnna1
15936	chr8	84539388	84539728	341	*	5.88	58.892	4.52	22.9433	0.389582	-2.56685	-2.56685	1.32e-05	5.48e-05	Intron (ENSMUST00000238701.1/12286, intron 12 of 48)	8	84661331	84662854	1524	2	123126	Ier2
16419	chr16	33893230	33893478	249	*	5.45	43.7133	4.09	17.0299	0.389582	-2.56685	-2.56685	0.000267	0.000857	Intron (ENSMUST00000115028.10/16419, intron 5 of 14)	16	33829665	33949338	119674	1	63565	Itgb5
16423	chr16	49977312	49977626	315	*	6.86	116.162	5.5	45.2548	0.389582	-2.56685	-2.56685	9.04e-08	5.33e-07	Distal Intergenic	16	49800533	49915010	114478	1	176779	Cd47
16525	chr8	125971381	125971704	324	*	4.48	22.3159	3.12	8.69388	0.389582	-2.56685	-2.56685	0.0192	0.039	Distal Intergenic	8	125995170	126030685	35516	1	-23466	Kcnk1
18798	chr2	135839631	135840086	456	*	6.54	93.0542	5.18	36.2523	0.389582	-2.56685	-2.56685	4.07e-08	2.52e-07	Intron (ENSMUST00000146018.7/18798, intron 2 of 2)	2	135659011	136014593	355583	1	180620	Plcb4
20661	chr3	108318551	108318817	267	*	5.44	43.4113	4.08	16.9123	0.389582	-2.56685	-2.56685	0.000183	0.000607	Intron (ENSMUST00000135636.5/20661, intron 3 of 20)	3	108284082	108361511	77430	1	34469	Sort1
208718	chr1	86811536	86812180	645	*	7.08	135.298	5.72	52.7098	0.389582	-2.56685	-2.56685	7.16e-09	4.91e-08	Intron (ENSMUST00000168237.7/208718, intron 6 of 21)	1	86703808	87050095	346288	1	107728	Dis3l2
209462	chr10	45651670	45651910	241	*	5.58	47.8352	4.22	18.6357	0.389582	-2.56685	-2.56685	5.97e-05	0.000219	Intron (ENSMUST00000037044.12/209462, intron 10 of 23)	10	45577829	45712345	134517	1	73841	Hace1
215493	chr4	128721111	128721300	190	*	5.19	36.5044	3.83	14.2215	0.389582	-2.56685	-2.56685	0.000697	0.00204	Intron (ENSMUST00000030588.12/54383, intron 7 of 14)	4	128755364	128769298	13935	1	-34064	A3galt2
217431	chr12	17339490	17339797	308	*	5.9	59.7141	4.54	23.2636	0.389582	-2.56685	-2.56685	2.73e-06	1.28e-05	Distal Intergenic	12	17348458	17430095	81638	1	-8661	Nol10
237339	chr10	26359006	26359371	366	*	6.29	78.249	4.93	30.4844	0.389582	-2.56685	-2.56685	8.3e-07	4.23e-06	Intron (ENSMUST00000105519.9/237339, intron 1 of 20)	10	26274468	26375971	101504	2	16600	L3mbtl3
23997	chr7	140876184	140876457	274	*	5.79	55.3304	4.43	21.5557	0.389582	-2.56685	-2.56685	2.32e-05	9.2e-05	Exon (ENSMUST00000210296.1/64384, exon 4 of 8)	7	140881968	140898643	16676	1	-5511	Psmd13
319939	chr11	8800501	8800699	199	*	4.03	16.3362	2.67	6.36429	0.389582	-2.56685	-2.56685	0.0226	0.0447	Distal Intergenic	11	8431652	8664681	233030	2	-135820	Tns3
320865	chr15	22345406	22345562	157	*	4.69	25.8125	3.33	10.0561	0.389582	-2.56685	-2.56685	0.0048	0.0115	Distal Intergenic	15	22549022	23474418	925397	1	-203460	Cdh18
433653	chr3	132418382	132418624	243	*	5.7	51.9842	4.34	20.2521	0.389582	-2.56685	-2.56685	6.47e-05	0.000235	Distal Intergenic	3	132629820	132645351	15532	1	-211196	Gimd1
66203	chr3	93026777	93027111	335	*	6.19	73.0089	4.83	28.443	0.389582	-2.56685	-2.56685	9.72e-07	4.9e-06	Distal Intergenic	3	93017810	93019060	1251	2	-7717	Lce1m
66594	chr10	80414857	80415320	464	*	6.32	79.8932	4.96	31.125	0.389582	-2.56685	-2.56685	5.62e-07	2.94e-06	Exon (ENSMUST00000105344.7/21423, exon 16 of 19)	10	80402997	80406830	3834	2	-8027	Uqcr11
668215	chr19	36695862	36696232	371	*	5.57	47.5048	4.21	18.507	0.389582	-2.56685	-2.56685	0.000165	0.000553	Intron (ENSMUST00000149601.7/668215, intron 1 of 4)	19	36614052	36705641	91590	2	9409	Hectd2os
67327	chr5	81642713	81642915	203	*	4.16	17.8766	2.8	6.9644	0.389582	-2.56685	-2.56685	0.0188	0.0382	Intron (ENSMUST00000132375.7/319387, intron 8 of 24)	5	82122408	82124713	2306	2	481798	1700031L13Rik
67434	chr15	31318562	31318940	379	*	6.99	127.116	5.63	49.5221	0.389582	-2.56685	-2.56685	6.36e-10	5.02e-09	Intron (ENSMUST00000123325.8/67434, intron 2 of 3)	15	31291478	31367726	76249	2	48786	Ankrd33b
67528	chr8	114121617	114122132	516	*	6.36	82.1393	5	32	0.389582	-2.56685	-2.56685	2.18e-07	1.21e-06	Distal Intergenic	8	114133557	114154739	21183	1	-11425	Nudt7
73425	chr6	144011082	144011300	219	*	5.9	59.7141	4.54	23.2636	0.389582	-2.56685	-2.56685	9.47e-06	4.03e-05	Intron (ENSMUST00000038815.13/20678, intron 6 of 14)	6	143593353	143651288	57936	2	-359794	1700060C16Rik
73916	chr16	49572860	49573314	455	*	4.87	29.2426	3.51	11.3924	0.389582	-2.56685	-2.56685	0.0022	0.00573	Distal Intergenic	16	49699233	49765126	65894	1	-125919	Ift57
74012	chr3	61289941	61290197	257	*	5.7	51.9842	4.34	20.2521	0.389582	-2.56685	-2.56685	9.29e-05	0.000328	Distal Intergenic	3	61361638	61368430	6793	1	-71441	Rap2b
74504	chr5	33616499	33616733	235	*	5.57	47.5048	4.21	18.507	0.389582	-2.56685	-2.56685	9.83e-05	0.000345	Intron (ENSMUST00000065119.14/74504, intron 2 of 5)	5	33600347	33629635	29289	2	12902	Fam53a
74754	chr4	106559666	106560102	437	*	5.45	43.7133	4.09	17.0299	0.389582	-2.56685	-2.56685	0.000112	0.000389	Promoter (<=1kb)	4	106561038	106589113	28076	1	-936	Dhcr24
75914	chr6	84959335	84959650	316	*	5.79	55.3304	4.43	21.5557	0.389582	-2.56685	-2.56685	4.44e-05	0.000167	Intron (ENSMUST00000160197.5/75914, intron 6 of 21)	6	84618487	85069513	451027	2	109863	Exoc6b
77889	chr17	72897966	72898254	289	*	5.7	51.9842	4.34	20.2521	0.389582	-2.56685	-2.56685	8.13e-05	0.00029	Distal Intergenic	17	72918305	72941947	23643	1	-20051	Lbh
790910	chr11	79042063	79042597	535	*	5.82	56.493	4.46	22.0087	0.389582	-2.56685	-2.56685	4.38e-05	0.000165	Intron (ENSMUST00000018478.10/16706, intron 5 of 18)	11	79023597	79031057	7461	1	18466	Gm11201
94216	chrX	141324267	141324593	327	*	5.69	51.6251	4.33	20.1122	0.389582	-2.56685	-2.56685	4.47e-05	0.000168	Intron (ENSMUST00000101205.2/94216, intron 3 of 44)	20	141165403	141474076	308674	2	149483	Col4a6
97130	chr4	129235547	129235811	265	*	5.46	44.0173	4.1	17.1484	0.389582	-2.56685	-2.56685	9.49e-05	0.000334	Intron (ENSMUST00000097873.9/97130, intron 1 of 6)	4	129219578	129261404	41827	2	25593	C77080
239250	chr14	110000416	110000941	526	*	6.82	112.986	5.46	44.0173	0.389582	-2.56685	-2.56685	1.07e-07	6.25e-07	Distal Intergenic	14	110748580	110755149	6570	2	754208	Slitrk6
75154	chr17	45944888	45945457	570	*	7.04	131.599	5.68	51.2685	0.389582	-2.56685	-2.56685	2.17e-09	1.6e-08	Distal Intergenic	17	45879850	45881452	1603	2	-63436	4930542M03Rik
98660	chr1	172299685	172300013	329	*	5.79	55.3304	4.43	21.5557	0.389582	-2.56685	-2.56685	2.47e-05	9.77e-05	Promoter (1-2kb)	1	172271709	172298064	26356	2	-1621	Atp1a2
227545	chr2	6123009	6123501	493	*	5.32	39.9466	3.96	15.5625	0.389582	-2.56685	-2.56685	0.000111	0.000387	Intron (ENSMUST00000114942.8/227545, intron 1 of 3)	2	6097607	6130211	32605	2	6710	Proser2
100316685	chr15	50870228	50870464	237	*	4.61	24.4201	3.25	9.51366	0.389582	-2.56685	-2.56685	0.00229	0.00595	Intron (ENSMUST00000165201.8/83925, intron 1 of 5)	15	50889025	50889114	90	2	18650	Mir1907
108167511	chr7	49174095	49174626	532	*	6.65	100.427	5.29	39.1245	0.389582	-2.56685	-2.56685	6.41e-08	3.86e-07	Intron (ENSMUST00000183659.7/78286, intron 2 of 39)	7	49122334	49159819	37486	2	-14276	9130015G15Rik
13593	chr7	137297761	137298166	406	*	6.91	120.259	5.55	46.8507	0.389582	-2.56685	-2.56685	2.1e-07	1.17e-06	Intron (ENSMUST00000169486.8/13593, intron 6 of 15)	7	137193673	137314445	120773	2	16279	Ebf3
20375	chr2	91078526	91078841	316	*	6.03	65.3448	4.67	25.4572	0.389582	-2.56685	-2.56685	1e-05	4.25e-05	Distal Intergenic	2	91082390	91115756	33367	1	-3549	Spi1
21406	chr9	72158516	72158763	248	*	6.16	71.5064	4.8	27.8576	0.389582	-2.56685	-2.56685	3.19e-06	1.48e-05	Distal Intergenic	9	71842688	72111871	269184	2	-46645	Tcf12
233781	chr7	117532706	117533089	384	*	6.49	89.8845	5.13	35.0174	0.389582	-2.56685	-2.56685	5.45e-08	3.32e-07	Intron (ENSMUST00000160035.7/233781, intron 2 of 6)	7	117380979	117673580	292602	1	151727	Xylt1
241794	chr2	168340799	168341160	362	*	4.82	28.2465	3.46	11.0043	0.389582	-2.56685	-2.56685	0.00275	0.00699	Distal Intergenic	2	168260117	168281132	21016	2	-59667	Kcng1
70422	chr11	86246577	86247128	552	*	6.73	106.153	5.37	41.3553	0.389582	-2.56685	-2.56685	5.58e-09	3.89e-08	Intron (ENSMUST00000143819.1/74038, intron 2 of 6)	11	86210681	86257575	46895	2	10447	Ints2
218772	chr14	16677110	16677423	314	*	6.25	76.1093	4.89	29.6508	0.389582	-2.56685	-2.56685	7.92e-07	4.05e-06	Intron (ENSMUST00000223976.1/218772, intron 1 of 3)	14	16430839	16819156	388318	2	141733	Rarb
14682	chr19	16200065	16200709	645	*	7.21	148.056	5.85	57.68	0.389582	-2.56685	-2.56685	2.68e-08	1.71e-07	Intron (ENSMUST00000025541.5/14682, intron 1 of 6)	19	16132831	16387463	254633	1	67234	Gnaq
21888	chr19	14389844	14390860	1017	*	8.41	340.144	7.05	132.514	0.389582	-2.56685	-2.56685	5.82e-22	1.43e-20	Distal Intergenic	19	14448150	14598051	149902	2	207191	Tle4
30938	chr13	49294052	49294494	443	*	7.88	235.568	6.52	91.7731	0.389582	-2.56685	-2.56685	3.7e-12	3.8e-11	Intron (ENSMUST00000110087.8/30938, intron 3 of 17)	13	49261554	49320311	58758	2	25817	Fgd3
338365	chr10	83305291	83306230	940	*	9.88	942.272	8.52	367.093	0.389582	-2.56685	-2.56685	4.34e-32	2.07e-30	Intron (ENSMUST00000039956.5/338365, intron 3 of 10)	10	83230848	83337882	107035	2	31652	Slc41a2
108086	chr5	143127577	143128330	754	*	7.21	148.056	5.85	57.68	0.389582	-2.56685	-2.56685	2e-12	2.12e-11	Distal Intergenic	5	142990893	143112994	122102	2	-14583	Rnf216
12961	chr5	113049780	113050845	1066	*	8.65	401.707	7.29	156.498	0.389582	-2.56685	-2.56685	2.15e-23	5.89e-22	Distal Intergenic	5	113058258	113070117	11860	2	19272	Crybb2
68703	chr4	150388484	150389040	557	*	8.15	284.05	6.79	110.661	0.389582	-2.56685	-2.56685	3.73e-15	5.23e-14	Intron (ENSMUST00000105682.8/68703, intron 1 of 22)	4	150281646	150621966	340321	1	106838	Rere
75881	chr9	98533564	98535219	1656	*	8.67	407.315	7.31	158.683	0.389582	-2.56685	-2.56685	1.52e-23	4.2e-22	Distal Intergenic	9	98562460	98563611	1152	2	28392	4930579K19Rik
109246	chr6	128088782	128090674	1893	*	9.21	592.224	7.85	230.72	0.389582	-2.56685	-2.56685	1.17e-27	4.27e-26	Intron (ENSMUST00000112173.7/109246, intron 1 of 7)	6	127961396	128143594	182199	2	52920	Tspan9
77762	chr1	85771647	85772465	819	*	7.62	196.72	6.26	76.6386	0.389582	-2.56685	-2.56685	8.07e-13	8.95e-12	Promoter (2-3kb)	1	85775271	85784694	9424	1	-2806	9930111H07Rik
102636083	chr3	29953186	29953963	778	*	8.56	377.413	7.2	147.033	0.389582	-2.56685	-2.56685	3.8e-23	1.02e-21	Intron (ENSMUST00000172694.7/14013, intron 14 of 14)	3	29891014	29924191	33178	1	62172	Mannr
12808	chr11	12358057	12359879	1823	*	10.23	1200.98	8.87	467.882	0.389582	-2.56685	-2.56685	1.45e-32	7.16e-31	Intron (ENSMUST00000172919.7/12808, intron 6 of 7)	11	12236608	12464960	228353	2	105081	Cobl
13393	chr11	95102439	95102807	369	*	7.23	150.123	5.87	58.4852	0.389582	-2.56685	-2.56685	6.4e-11	5.7e-10	Distal Intergenic	11	95120119	95125296	5178	1	-17312	Dlx3
14174	chr7	144795820	144797230	1411	*	8.38	333.144	7.02	129.787	0.389582	-2.56685	-2.56685	2.93e-17	4.93e-16	Distal Intergenic	7	144838083	144844436	6354	1	-40853	Fgf3
381260	chr1	59508078	59509055	978	*	8.13	280.139	6.77	109.137	0.389582	-2.56685	-2.56685	2.46e-14	3.18e-13	Distal Intergenic	1	59516264	59636417	120154	1	-7209	Gm973
319854	chr2	103379553	103380127	575	*	6.35	81.5719	4.98	31.5594	0.386891	-2.58471	-2.58471	3.6e-07	1.94e-06	Intron (ENSMUST00000144657.7/211039, intron 2 of 2)	2	103338601	103372764	34164	2	-6789	A930006I01Rik
380934	chr14	123100385	123100703	319	*	5.85	57.68	4.48	22.3159	0.386891	-2.58471	-2.58471	1.1e-05	4.64e-05	Intron (ENSMUST00000228377.1/ENSMUST00000228377.1, intron 1 of 3)	14	123168503	123253899	85397	1	-67800	AA536875
100129	chr4	152226454	152227935	1482	*	8.52	367.093	7.15	142.025	0.386891	-2.58471	-2.58471	1.7e-19	3.43e-18	Intron (ENSMUST00000075363.9/70025, intron 4 of 8)	4	152274232	152285337	11106	1	-46297	Gpr153
19242	chr6	36841782	36841983	202	*	5.56	47.1766	4.19	18.2522	0.386891	-2.58471	-2.58471	0.000107	0.000374	Distal Intergenic	6	36714929	36810220	95292	2	-31562	Ptn
224014	chr16	16542898	16543756	859	*	8.52	367.093	7.15	142.025	0.386891	-2.58471	-2.58471	4.54e-22	1.13e-20	Intron (ENSMUST00000161861.7/224014, intron 1 of 16)	16	16416917	16600549	183633	2	56793	Fgd4
193043	chr11	70754461	70754823	363	*	6.06	66.7178	4.69	25.8125	0.386891	-2.58471	-2.58471	1.81e-06	8.74e-06	Intron (ENSMUST00000127333.1/ENSMUST00000127333.1, intron 1 of 3)	11	70764209	70772928	8720	1	-9386	Zfp3
18798	chr2	135641470	135642338	869	*	8.18	290.018	6.81	112.206	0.386891	-2.58471	-2.58471	2.47e-16	3.83e-15	Distal Intergenic	2	135659011	136014593	355583	1	-16673	Plcb4
68910	chr6	48426921	48427522	602	*	6.56	94.3532	5.19	36.5044	0.386891	-2.58471	-2.58471	3.59e-06	1.65e-05	Downstream (<1kb)	6	48427697	48445825	18129	2	18303	Zfp467
100040608	chr7	51894963	51895525	563	*	8.62	393.44	7.25	152.219	0.386891	-2.58471	-2.58471	7.98e-22	1.94e-20	Intron (ENSMUST00000129604.7/14453, intron 3 of 9)	7	51860577	51862267	1691	2	-32696	Fancf
114875	chr6	139839779	139840512	734	*	7.27	154.343	5.9	59.7141	0.386891	-2.58471	-2.58471	1.39e-11	1.33e-10	Intron (ENSMUST00000187069.6/18705, intron 9 of 11)	6	139989673	140041457	51785	2	200945	Plcz1
11650	chr1	87028520	87029581	1062	*	7.85	230.72	6.48	89.2636	0.386891	-2.58471	-2.58471	5.05e-16	7.65e-15	Intron (ENSMUST00000168237.7/208718, intron 15 of 21)	1	87086694	87089928	3235	2	60347	Alppl2
12051	chr7	19826601	19827156	556	*	7.68	205.074	6.31	79.3413	0.386891	-2.58471	-2.58471	1.61e-15	2.34e-14	Distal Intergenic	7	19808462	19822770	14309	2	-3831	Bcl3
140780	chr5	97022658	97023138	481	*	7.68	205.074	6.31	79.3413	0.386891	-2.58471	-2.58471	5.26e-16	7.96e-15	Intron (ENSMUST00000112974.5/140780, intron 1 of 13)	5	96997689	97091867	94179	1	24969	Bmp2k
16420	chr2	60812745	60813472	728	*	8.36	328.557	6.99	127.116	0.386891	-2.58471	-2.58471	2.5e-17	4.24e-16	Intron (ENSMUST00000028347.12/56878, intron 2 of 13)	2	60598292	60722643	124352	2	-90102	Itgb6
16651	chr6	145967653	145968992	1340	*	9.52	734.185	8.15	284.05	0.386891	-2.58471	-2.58471	1.88e-31	8.63e-30	Distal Intergenic	6	145931641	145965223	33583	1	36012	Sspn
17199	chr8	123404046	123404696	651	*	6.52	91.7731	5.15	35.5062	0.386891	-2.58471	-2.58471	4.77e-08	2.92e-07	Promoter (2-3kb)	8	123407107	123410744	3638	1	-2411	Mc1r
19267	chr7	135545764	135546881	1118	*	8.78	439.586	7.41	170.072	0.386891	-2.58471	-2.58471	4.85e-24	1.39e-22	Intron (ENSMUST00000211140.1/19267, intron 1 of 20)	7	135537481	135686293	148813	1	8283	Ptpre
19288	chr3	66219332	66220211	880	*	8.7	415.873	7.33	160.898	0.386891	-2.58471	-2.58471	6.02e-16	9.06e-15	Promoter (<=1kb)	3	66219910	66225805	5896	1	0	Ptx3
20606	chr11	113546342	113546924	583	*	7.02	129.787	5.65	50.2134	0.386891	-2.58471	-2.58471	3.11e-11	2.88e-10	Intron (ENSMUST00000071539.9/69806, intron 3 of 9)	11	113619342	113626028	6687	1	-72418	Sstr2
23794	chr16	86046202	86047053	852	*	8.1	274.374	6.73	106.153	0.386891	-2.58471	-2.58471	1.5e-19	3.04e-18	Distal Intergenic	16	85856173	85901828	45656	2	-144374	Adamts5
434246	chr7	128003638	128004228	591	*	7.02	129.787	5.65	50.2134	0.386891	-2.58471	-2.58471	1.4e-10	1.2e-09	Promoter (<=1kb)	7	128003949	128011033	7085	1	0	Trim72
675812	chr5	110117241	110118219	979	*	6.85	115.36	5.48	44.6318	0.386891	-2.58471	-2.58471	3e-09	2.17e-08	Exon (ENSMUST00000118871.1/ENSMUST00000118871.1, exon 1 of 1)	5	110110092	110129794	19703	1	7149	Zfp605
71489	chr11	85713299	85714566	1268	*	9.12	556.408	7.75	215.269	0.386891	-2.58471	-2.58471	2.66e-28	1.01e-26	Intron (ENSMUST00000108061.7/192197, intron 24 of 27)	11	85702200	85719744	17545	2	5178	Bcas3os1
73339	chr15	11956063	11956582	520	*	6.56	94.3532	5.19	36.5044	0.386891	-2.58471	-2.58471	2.48e-07	1.37e-06	Distal Intergenic	15	11964276	11970086	5811	1	-7694	1700047G03Rik
77017	chr2	168124870	168125600	731	*	6.56	94.3532	5.19	36.5044	0.386891	-2.58471	-2.58471	3.46e-07	1.87e-06	Intron (ENSMUST00000239040.1/ENSMUST00000239040.1, intron 2 of 6)	2	168152603	168154513	1911	2	28913	E130018N17Rik
78244	chr15	10422557	10424021	1465	*	9.32	639.145	7.95	247.28	0.386891	-2.58471	-2.58471	1.5e-23	4.15e-22	Distal Intergenic	15	10446756	10470516	23761	2	46495	Dnajc21
328133	chr12	80598147	80599739	1593	*	8.94	491.143	7.57	190.019	0.386891	-2.58471	-2.58471	5.11e-22	1.26e-20	3' UTR	12	80643883	80683342	39460	1	-44144	Slc39a9
641340	chr10	67287408	67288960	1553	*	9.75	861.078	8.38	333.144	0.386891	-2.58471	-2.58471	3.44e-29	1.38e-27	Promoter (2-3kb)	10	67266689	67285305	18617	2	-2103	Nrbf2
102465194	chr6	83405753	83405949	197	*	5.18	36.2523	3.81	14.0257	0.386891	-2.58471	-2.58471	0.000498	0.00151	Intron (ENSMUST00000089622.10/194388, intron 2 of 10)	6	83400996	83401102	107	2	-4651	Mir6374
100043314	chr16	43698935	43699526	592	*	7.56	188.706	6.19	73.0089	0.386891	-2.58471	-2.58471	2.43e-12	2.55e-11	Intron (ENSMUST00000232267.1/ENSMUST00000232267.1, intron 1 of 2)	16	43648867	43664146	15280	2	-34789	Tigit
105245866	chr14	122725593	122726139	547	*	6.39	83.8652	5.02	32.4467	0.386891	-2.58471	-2.58471	1.42e-07	8.11e-07	Intron (ENSMUST00000038374.12/110821, intron 18 of 23)	14	122913030	122937469	24440	1	-186891	4930594M22Rik
16706	chr11	79098914	79099544	631	*	5.55	46.8507	4.18	18.1261	0.386891	-2.58471	-2.58471	0.000109	0.000379	Intron (ENSMUST00000018478.10/16706, intron 1 of 18)	11	79013440	79146407	132968	2	46863	Ksr1
18383	chr15	54258624	54259203	580	*	6.13	70.0348	4.76	27.0958	0.386891	-2.58471	-2.58471	1.08e-05	4.55e-05	Intron (ENSMUST00000079772.3/18383, intron 2 of 4)	15	54250619	54278484	27866	2	19281	Tnfrsf11b
218210	chr13	46716046	46716497	452	*	7.16	143.013	5.79	55.3304	0.386891	-2.58471	-2.58471	6.66e-11	5.92e-10	Exon (ENSMUST00000183299.2/218210, exon 1 of 4)	13	46679905	46727940	48036	2	11443	Nup153
330737	chr8	35897389	35897982	594	*	7.55	187.403	6.18	72.5046	0.386891	-2.58471	-2.58471	8.97e-15	1.21e-13	Distal Intergenic	8	35864085	35882957	18873	2	-14432	5430403N17Rik
381002	chr15	11783029	11783294	266	*	6.27	77.1717	4.9	29.8571	0.386891	-2.58471	-2.58471	1.6e-07	9.09e-07	Distal Intergenic	15	11906519	11907390	872	1	-123225	Gm5144
70747	chr3	102734002	102735548	1547	*	8.73	424.612	7.36	164.279	0.386891	-2.58471	-2.58471	3.56e-28	1.34e-26	Promoter (<=1kb)	3	102734529	102801513	66985	1	0	Tspan2
723886	chr6	30167007	30170721	3715	*	10.04	1052.79	8.67	407.315	0.386891	-2.58471	-2.58471	4.03e-33	2.06e-31	Promoter (<=1kb)	6	30169446	30169551	106	2	0	Mir96
73389	chr12	31968988	31969496	509	*	8.12	278.204	6.75	107.635	0.386891	-2.58471	-2.58471	8.55e-18	1.51e-16	Intron (ENSMUST00000003079.11/19088, intron 6 of 11)	12	31926254	31950535	24282	2	-18453	Hbp1
320027	chr11	52747169	52747793	625	*	6.7	103.968	5.33	40.2244	0.386891	-2.58471	-2.58471	4.29e-08	2.65e-07	Distal Intergenic	11	52764634	53188538	423905	1	-16841	Fstl4
67657	chr16	37550182	37550457	276	*	5.05	33.1285	3.68	12.8171	0.386891	-2.58471	-2.58471	0.00047	0.00143	Intron (ENSMUST00000023524.12/67657, intron 2 of 7)	16	37539885	37572385	32501	1	10297	Rabl3
100503142	chr13	16510708	16510941	234	*	4.32	19.9733	2.95	7.72749	0.386891	-2.58471	-2.58471	0.0076	0.0172	Distal Intergenic	13	15813548	16023423	209876	2	-487285	B230303A05Rik
14118	chr2	125418561	125418947	387	*	5.81	56.1028	4.44	21.7057	0.386891	-2.58471	-2.58471	6.28e-06	2.76e-05	Intron (ENSMUST00000028633.12/14118, intron 6 of 65)	2	125300594	125507993	207400	2	89046	Fbn1
56738	chr17	49384547	49384841	295	*	5.78	54.9482	4.41	21.259	0.386891	-2.58471	-2.58471	0.000147	0.000497	Distal Intergenic	17	49428362	49455435	27074	1	-43521	Mocs1
67591	chr3	107560963	107561369	407	*	6.48	89.2636	5.11	34.5353	0.386891	-2.58471	-2.58471	2.78e-06	1.3e-05	Distal Intergenic	3	107553687	107555073	1387	2	-5890	Ubl4b
74403	chr1	89613434	89614274	841	*	6.96	124.5	5.59	48.1679	0.386891	-2.58471	-2.58471	1.45e-09	1.09e-08	Intron (ENSMUST00000027521.14/347722, intron 3 of 17)	1	89650529	89683908	33380	2	69634	4933400F21Rik
100502946	chr2	170550332	170550595	264	*	4.91	30.0647	3.54	11.6318	0.386891	-2.58471	-2.58471	0.000929	0.00265	Distal Intergenic	2	170499357	170511927	12571	2	-38405	Gm16796
105940408	chr12	81529295	81529618	324	*	5.65	50.2134	4.28	19.4271	0.386891	-2.58471	-2.58471	4.32e-05	0.000163	Intron (ENSMUST00000164386.7/105940408, intron 1 of 5)	12	81358860	81532905	174046	2	3287	Gm20498
109624	chr6	34545178	34545601	424	*	6.09	68.1197	4.72	26.3549	0.386891	-2.58471	-2.58471	3.9e-06	1.78e-05	Distal Intergenic	6	34598500	34775473	176974	1	-52899	Cald1
12349	chr3	14909629	14910026	398	*	5.74	53.4456	4.37	20.6776	0.386891	-2.58471	-2.58471	5.24e-05	0.000194	Distal Intergenic	3	14886273	14900770	14498	1	23356	Car2
12808	chr11	12316628	12317019	392	*	6.3	78.7932	4.93	30.4844	0.386891	-2.58471	-2.58471	1.26e-05	5.26e-05	Intron (ENSMUST00000153794.8/ENSMUST00000153794.8, intron 1 of 4)	11	12236608	12464960	228353	2	147941	Cobl
14066	chr3	121707118	121707456	339	*	5.35	40.7859	3.98	15.7797	0.386891	-2.58471	-2.58471	0.00132	0.00364	Intron (ENSMUST00000197703.1/ENSMUST00000197703.1, intron 1 of 1)	3	121723537	121735048	11512	1	-16081	F3
14134	chr2	28013215	28013788	574	*	6.3	78.7932	4.93	30.4844	0.386891	-2.58471	-2.58471	6.06e-07	3.15e-06	Exon (ENSMUST00000028280.13/12831, exon 50 of 66)	2	28076378	28084885	8508	2	71097	Fcnb
16981	chr12	41680237	41680466	230	*	5.78	54.9482	4.41	21.259	0.386891	-2.58471	-2.58471	2.55e-05	0.000101	Intron (ENSMUST00000132121.7/93757, intron 5 of 6)	12	41451668	41486431	34764	2	-193806	Lrrn3
170719	chr15	41455127	41455504	378	*	5.74	53.4456	4.37	20.6776	0.386891	-2.58471	-2.58471	1.75e-05	7.11e-05	Intron (ENSMUST00000090096.10/170719, intron 1 of 15)	15	41447482	41861048	413567	1	7645	Oxr1
192786	chr11	54597790	54598162	373	*	5.94	61.3929	4.57	23.7524	0.386891	-2.58471	-2.58471	9.75e-06	4.14e-05	Intron (ENSMUST00000102743.9/192786, intron 6 of 27)	11	54522847	54699285	176439	1	74943	Rapgef6
19335	chr1	33711284	33711646	363	*	5.93	60.9688	4.56	23.5883	0.386891	-2.58471	-2.58471	3.03e-06	1.41e-05	Distal Intergenic	1	33719887	33742564	22678	1	-8241	Rab23
211612	chrX	156127367	156127551	185	*	5.42	42.8137	4.05	16.5642	0.386891	-2.58471	-2.58471	0.000201	0.000662	Intron (ENSMUST00000112542.1/ENSMUST00000112542.1, intron 3 of 6)	20	155573455	155623814	50360	2	-503553	Ptchd1
21416	chr19	55870840	55871249	410	*	5.98	63.1189	4.61	24.4201	0.386891	-2.58471	-2.58471	2.64e-06	1.24e-05	Intron (ENSMUST00000111662.10/21416, intron 4 of 13)	19	55741820	55933654	191835	1	129020	Tcf7l2
215378	chr1	146357107	146357281	175	*	4.52	22.9433	3.15	8.87656	0.386891	-2.58471	-2.58471	0.00354	0.00877	Distal Intergenic	1	146494760	146902472	407713	1	-137479	Brinp3
21844	chr16	89980437	89980640	204	*	4.85	28.84	3.48	11.1579	0.386891	-2.58471	-2.58471	0.00113	0.00316	Intron (ENSMUST00000114124.8/21844, intron 2 of 11)	16	89787111	90143769	356659	2	163129	Tiam1
226922	chr1	21963197	21963625	429	*	5.74	53.4456	4.37	20.6776	0.386891	-2.58471	-2.58471	8e-05	0.000286	Promoter (1-2kb)	1	21398403	21961942	563540	2	-1255	Kcnq5
232670	chr6	29659263	29659447	185	*	4.84	28.6408	3.47	11.0809	0.386891	-2.58471	-2.58471	0.00323	0.00808	Distal Intergenic	6	29694222	29718559	24338	1	-34775	Tspan33
240672	chr19	53547486	53548179	694	*	6.53	92.4115	5.16	35.7532	0.386891	-2.58471	-2.58471	1.64e-07	9.3e-07	Distal Intergenic	19	53529109	53542431	13323	1	18377	Dusp5
242274	chr3	158715283	158715624	342	*	5.78	54.9482	4.41	21.259	0.386891	-2.58471	-2.58471	2.94e-05	0.000114	Distal Intergenic	3	158082891	158562221	479331	2	-153062	Lrrc7
320007	chr16	44270528	44270862	335	*	5.65	50.2134	4.28	19.4271	0.386891	-2.58471	-2.58471	3.16e-05	0.000122	Intron (ENSMUST00000136381.7/320007, intron 10 of 24)	16	44240180	44333196	93017	2	62334	Sidt1
320312	chr6	8473558	8473963	406	*	5.17	36.0019	3.8	13.9288	0.386891	-2.58471	-2.58471	0.000279	0.000892	Intron (ENSMUST00000162564.6/170772, intron 4 of 10)	6	8491040	8509138	18099	2	35175	A430035B10Rik
329416	chr2	69024891	69025103	213	*	4.39	20.9663	3.02	8.11168	0.386891	-2.58471	-2.58471	0.00588	0.0137	Intron (ENSMUST00000028426.8/241447, intron 4 of 9)	2	69135800	69189330	53531	1	-110697	Nostrin
381175	chr18	69745736	69746670	935	*	6.81	112.206	5.44	43.4113	0.386891	-2.58471	-2.58471	5.16e-08	3.15e-07	Distal Intergenic	18	69925426	69969484	44059	1	-178756	Ccdc68
432939	chr15	25432281	25432653	373	*	5.48	44.6318	4.11	17.2677	0.386891	-2.58471	-2.58471	0.000173	0.000578	Intron (ENSMUST00000227204.1/432939, intron 1 of 1)	15	25415022	25464362	49341	1	17259	Gm48957
545886	chr6	133791054	133791417	364	*	6.31	79.3413	4.94	30.6965	0.386891	-2.58471	-2.58471	1.62e-06	7.89e-06	Distal Intergenic	6	133763999	133767404	3406	2	-23650	Gm5886
56353	chr6	100117057	100117337	281	*	5.16	35.7532	3.79	13.8326	0.386891	-2.58471	-2.58471	0.000536	0.00161	Distal Intergenic	6	100228565	100287485	58921	2	170148	Rybp
628877	chr10	107956667	107956848	182	*	5.26	38.3193	3.89	14.8254	0.386891	-2.58471	-2.58471	0.000246	0.000793	Intron (ENSMUST00000219670.1/628877, intron 1 of 5)	10	107946645	107977834	31190	1	10022	Gm29685
66965	chr8	122487052	122487447	396	*	5.89	59.3016	4.52	22.9433	0.386891	-2.58471	-2.58471	4.26e-05	0.00016	3' UTR	8	122476143	122484138	7996	1	10909	Ctu2
66977	chr1	169579380	169579855	476	*	5.04	32.8996	3.67	12.7286	0.386891	-2.58471	-2.58471	0.000814	0.00235	Distal Intergenic	1	169497934	169531464	33531	2	-47916	Nuf2
67784	chr6	116057182	116057555	374	*	5.83	56.8859	4.46	22.0087	0.386891	-2.58471	-2.58471	1.35e-05	5.6e-05	Exon (ENSMUST00000205160.1/ENSMUST00000205160.1, exon 1 of 1)	6	115954811	115995005	40195	2	-62177	Plxnd1
67916	chr4	105287490	105287779	290	*	6.09	68.1197	4.72	26.3549	0.386891	-2.58471	-2.58471	4.23e-06	1.91e-05	Distal Intergenic	4	105157347	105232764	75418	1	130143	Plpp3
68776	chr17	27941445	27942312	868	*	6.89	118.603	5.52	45.8866	0.386891	-2.58471	-2.58471	1.24e-08	8.27e-08	Intron (ENSMUST00000114842.8/224650, intron 1 of 24)	17	27901122	27909844	8723	2	-31601	Taf11
68794	chr6	29423359	29423611	253	*	5.54	46.5271	4.17	18.0009	0.386891	-2.58471	-2.58471	0.000169	0.000564	Intron (ENSMUST00000115275.7/232664, intron 15 of 15)	6	29433256	29461883	28628	1	-9645	Flnc
70363	chr15	71326625	71327044	420	*	6.66	101.125	5.29	39.1245	0.386891	-2.58471	-2.58471	2.74e-08	1.74e-07	Distal Intergenic	15	71431609	71727838	296230	2	400794	Fam135b
71281	chr1	152703592	152703968	377	*	5.67	50.9143	4.3	19.6983	0.386891	-2.58471	-2.58471	5.7e-05	0.00021	Intron (ENSMUST00000111859.7/19731, intron 1 of 18)	1	152750551	152757544	6994	1	-46583	Apobec4
71342	chr3	38306977	38307326	350	*	5.96	62.2499	4.59	24.0839	0.386891	-2.58471	-2.58471	2.94e-06	1.37e-05	Distal Intergenic	3	38203151	38208119	4969	2	-98858	5430434I15Rik
71432	chr15	5493388	5493981	594	*	6.31	79.3413	4.94	30.6965	0.386891	-2.58471	-2.58471	1.36e-07	7.8e-07	Promoter (2-3kb)	15	5496266	5594984	98719	1	-2285	5430437J10Rik
72472	chr10	40091107	40091369	263	*	5.96	62.2499	4.59	24.0839	0.386891	-2.58471	-2.58471	5.68e-06	2.52e-05	Intron (ENSMUST00000092566.7/72472, intron 1 of 5)	10	40033532	40142258	108727	2	50889	Slc16a10
74197	chr16	37532975	37533302	328	*	6.31	79.3413	4.94	30.6965	0.386891	-2.58471	-2.58471	2.03e-07	1.14e-06	Exon (ENSMUST00000130350.1/74197, exon 2 of 2)	16	37509790	37539789	30000	2	6487	Gtf2e1
74735	chr4	46553772	46554302	531	*	5.93	60.9688	4.56	23.5883	0.386891	-2.58471	-2.58471	2.29e-06	1.08e-05	Intron (ENSMUST00000030021.13/107684, intron 3 of 12)	4	46493781	46536141	42361	2	-17631	Trim14
75155	chr14	85915766	85916131	366	*	4.6	24.2515	3.23	9.38268	0.386891	-2.58471	-2.58471	0.00525	0.0124	Distal Intergenic	14	86245970	86283688	37719	1	-329839	4930529K09Rik
75578	chr4	95456895	95457309	415	*	6.04	65.7993	4.67	25.4572	0.386891	-2.58471	-2.58471	1.22e-06	6.06e-06	Distal Intergenic	4	95557507	95926939	369433	1	-100198	Fggy
77038	chr2	91284492	91284688	197	*	5.14	35.261	3.77	13.6422	0.386891	-2.58471	-2.58471	0.00104	0.00293	Intron (ENSMUST00000064652.13/228356, intron 4 of 8)	2	91264974	91276931	11958	1	19518	Arfgap2
78654	chr16	79836721	79836928	208	*	5.1	34.2968	3.73	13.2691	0.386891	-2.58471	-2.58471	0.00669	0.0154	Distal Intergenic	16	79999376	80000546	1171	1	-162448	1700066C05Rik
93742	chr8	127448141	127448456	316	*	5.93	60.9688	4.56	23.5883	0.386891	-2.58471	-2.58471	5.51e-06	2.44e-05	Intron (ENSMUST00000162309.7/93742, intron 20 of 24)	8	127063893	127612286	548394	1	384248	Pard3
107895	chr1	127314057	127314618	562	*	6.72	105.42	5.35	40.7859	0.386891	-2.58471	-2.58471	1.16e-08	7.78e-08	Intron (ENSMUST00000189427.6/107895, intron 2 of 7)	1	127205015	127488336	283322	1	109042	Mgat5
12522	chr13	43806572	43806946	375	*	6.09	68.1197	4.72	26.3549	0.386891	-2.58471	-2.58471	1.57e-05	6.41e-05	Distal Intergenic	13	43784775	43803132	18358	1	21797	Cd83
17112	chr3	57227993	57228332	340	*	5.78	54.9482	4.41	21.259	0.386891	-2.58471	-2.58471	1.2e-05	5.02e-05	Distal Intergenic	3	57285611	57301988	16378	2	73656	Tm4sf1
19058	chr11	17147777	17148060	284	*	5.81	56.1028	4.44	21.7057	0.386891	-2.58471	-2.58471	2.49e-05	9.83e-05	Distal Intergenic	11	17159263	17200375	41113	1	-11203	Ppp3r1
27390	chr4	154859840	154860203	364	*	5.26	38.3193	3.89	14.8254	0.386891	-2.58471	-2.58471	0.000152	0.000512	Intron (ENSMUST00000207854.1/242800, intron 5 of 8)	4	154869585	154895528	25944	1	-9382	Mmel1
433702	chr4	46094715	46095067	353	*	5.98	63.1189	4.61	24.4201	0.386891	-2.58471	-2.58471	2.52e-06	1.18e-05	Intron (ENSMUST00000107773.2/21916, intron 7 of 9)	4	46138613	46172403	33791	1	-43546	Ncbp1
56419	chr14	86904077	86904371	295	*	5.26	38.3193	3.89	14.8254	0.386891	-2.58471	-2.58471	0.000204	0.000669	Intron (ENSMUST00000022599.13/56419, intron 20 of 27)	14	86655367	87141235	485869	2	236864	Diaph3
20271	chr9	119612022	119612533	512	*	5.91	60.1295	4.54	23.2636	0.386891	-2.58471	-2.58471	1.08e-05	4.54e-05	Intron (ENSMUST00000084787.5/20264, intron 27 of 27)	9	119483408	119579016	95609	2	-33006	Scn5a
319646	chr10	70847444	70847871	428	*	6.44	86.8227	5.07	33.5909	0.386891	-2.58471	-2.58471	8.01e-06	3.45e-05	Intron (ENSMUST00000217694.1/ENSMUST00000217694.1, intron 1 of 3)	10	70570909	70655965	85057	2	-191479	D630013N20Rik
66790	chr8	13194943	13195334	392	*	7.37	165.421	6	64	0.386891	-2.58471	-2.58471	1.45e-11	1.39e-10	Intron (ENSMUST00000209895.1/66790, intron 2 of 6)	8	13172022	13200620	28599	2	5286	Grtp1
11876	chr4	117970671	117970878	208	*	5.34	40.5042	3.97	15.6707	0.386891	-2.58471	-2.58471	0.000628	0.00186	Intron (ENSMUST00000030263.8/20441, intron 5 of 11)	4	117926162	117929763	3602	2	-40908	Artn
14107	chr8	44687034	44687529	496	*	6.74	106.891	5.37	41.3553	0.386891	-2.58471	-2.58471	6.06e-07	3.16e-06	Distal Intergenic	8	44935447	45052257	116811	1	-247918	Fat1
17309	chr15	80193890	80194647	758	*	6.74	106.891	5.37	41.3553	0.386891	-2.58471	-2.58471	2.99e-09	2.16e-08	Intron (ENSMUST00000044970.6/17309, intron 1 of 1)	15	80173721	80215519	41799	1	20169	Mgat3
18491	chr4	65289271	65289540	270	*	5.3	39.3966	3.93	15.2422	0.386891	-2.58471	-2.58471	0.000382	0.00118	Intron (ENSMUST00000084501.3/18491, intron 10 of 21)	4	65124174	65357509	233336	1	165097	Pappa
19359	chr4	55304249	55304867	619	*	6.2	73.5167	4.83	28.443	0.386891	-2.58471	-2.58471	1.36e-06	6.7e-06	Distal Intergenic	4	55350043	55392237	42195	1	-45176	Rad23b
21813	chr9	116111657	116111988	332	*	6.44	86.8227	5.07	33.5909	0.386891	-2.58471	-2.58471	5.58e-06	2.48e-05	Intron (ENSMUST00000061101.11/21813, intron 4 of 7)	9	116084293	116175360	91068	2	63372	Tgfbr2
26932	chr12	75555061	75555287	227	*	5.34	40.5042	3.97	15.6707	0.386891	-2.58471	-2.58471	0.000196	0.000646	Intron (ENSMUST00000021447.8/26932, intron 2 of 13)	12	75450881	75596245	145365	2	40958	Ppp2r5e
27355	chr10	61398068	61398501	434	*	6.26	76.6386	4.89	29.6508	0.386891	-2.58471	-2.58471	4.44e-07	2.36e-06	Distal Intergenic	10	61319656	61383530	63875	2	-14538	Pald1
56324	chr2	52785001	52785510	510	*	6.17	72.0037	4.8	27.8576	0.386891	-2.58471	-2.58471	0.0001	0.000352	Distal Intergenic	2	52691664	52742281	50618	2	-42720	Stam2
56615	chr6	138140983	138141768	786	*	7.03	130.69	5.66	50.5626	0.386891	-2.58471	-2.58471	2.86e-10	2.35e-09	Promoter (<=1kb)	6	138140316	138156755	16440	1	667	Mgst1
667572	chr10	26630226	26630616	391	*	7.37	165.421	6	64	0.386891	-2.58471	-2.58471	5.16e-12	5.21e-11	Distal Intergenic	10	26673601	26674612	1012	2	43996	Gm8709
68231	chr2	17977701	17977917	217	*	5.34	40.5042	3.97	15.6707	0.386891	-2.58471	-2.58471	0.000333	0.00105	Distal Intergenic	2	17996417	17996958	542	2	19041	H2al2a
71723	chr7	16204139	16204449	311	*	6.74	106.891	5.37	41.3553	0.386891	-2.58471	-2.58471	2.39e-07	1.32e-06	Exon (ENSMUST00000128452.1/71723, exon 1 of 8)	7	16197147	16222037	24891	2	17588	Dhx34
72027	chr15	76617753	76618357	605	*	6.33	80.4489	4.96	31.125	0.386891	-2.58471	-2.58471	2.55e-07	1.41e-06	Promoter (<=1kb)	15	76612383	76617384	5002	2	-369	Slc39a4
74244	chr6	114682969	114683549	581	*	6.61	97.6806	5.24	37.7918	0.386891	-2.58471	-2.58471	1.9e-07	1.07e-06	Exon (ENSMUST00000204593.1/ENSMUST00000204593.1, exon 1 of 1)	6	114643097	114860614	217518	1	39872	Atg7
77446	chr16	33695447	33695663	217	*	4.55	23.4254	3.18	9.06307	0.386891	-2.58471	-2.58471	0.00648	0.015	Intron (ENSMUST00000232568.1/77446, intron 1 of 16)	16	33684370	33771576	87207	1	11077	Heg1
100628627	chr11	85765816	85766700	885	*	6.44	86.8227	5.07	33.5909	0.386891	-2.58471	-2.58471	1.77e-07	9.96e-07	Intron (ENSMUST00000108061.7/192197, intron 24 of 27)	11	85760616	85760702	87	2	-5114	Mir5110
211770	chr15	59525976	59526489	514	*	6.33	80.4489	4.96	31.125	0.386891	-2.58471	-2.58471	5.98e-07	3.12e-06	Intron (ENSMUST00000168722.2/68501, intron 4 of 4)	15	59648350	59657099	8750	1	-121861	Trib1
22295	chr10	60594667	60595683	1017	*	6.44	86.8227	5.07	33.5909	0.386891	-2.58471	-2.58471	1.37e-07	7.84e-07	Intron (ENSMUST00000073242.10/22295, intron 5 of 66)	10	60302748	60696490	393743	2	100807	Cdh23
20499	chr13	73757462	73757881	420	*	5.36	41.0696	3.99	15.8895	0.386891	-2.58471	-2.58471	0.000305	0.000965	Intron (ENSMUST00000222742.1/20499, intron 1 of 10)	13	73733094	73816754	83661	1	24368	Slc12a7
329941	chr4	126291074	126291620	547	*	6.41	85.0359	5.04	32.8996	0.386891	-2.58471	-2.58471	2.55e-06	1.2e-05	Intron (ENSMUST00000070132.6/329941, intron 1 of 3)	4	126286793	126314330	27538	1	4281	Col8a2
432958	chr15	63726775	63727330	556	*	6.41	85.0359	5.04	32.8996	0.386891	-2.58471	-2.58471	0.0201	0.0404	Intron (ENSMUST00000226508.1/ENSMUST00000226508.1, intron 2 of 3)	15	63176838	63718289	541452	2	-8486	Gm20740
105246278	chr17	45260350	45260849	500	*	6.19	73.0089	4.82	28.2465	0.386891	-2.58471	-2.58471	1.85e-07	1.04e-06	Distal Intergenic	17	45433598	45442544	8947	1	-172749	B230354K17Rik
16001	chr7	68064694	68065341	648	*	7.04	131.599	5.67	50.9143	0.386891	-2.58471	-2.58471	2.72e-11	2.52e-10	Intron (ENSMUST00000005671.9/16001, intron 2 of 20)	7	67952827	68233668	280842	1	111867	Igf1r
16182	chr1	40449511	40449675	165	*	5.36	41.0696	3.99	15.8895	0.386891	-2.58471	-2.58471	0.000356	0.00111	Intron (ENSMUST00000097772.9/17082, intron 8 of 10)	1	40465552	40500854	35303	1	-15877	Il18r1
16443	chr16	91756453	91756655	203	*	5.36	41.0696	3.99	15.8895	0.386891	-2.58471	-2.58471	0.00013	0.000446	Intron (ENSMUST00000114001.7/16443, intron 1 of 28)	16	91729281	91920597	191317	1	27172	Itsn1
17979	chr2	165970969	165971425	457	*	7	128	5.63	49.5221	0.386891	-2.58471	-2.58471	9.81e-10	7.57e-09	Distal Intergenic	2	165992636	166073242	80607	1	-21211	Ncoa3
19141	chr12	102426358	102426675	318	*	7	128	5.63	49.5221	0.386891	-2.58471	-2.58471	0.0116	0.025	Intron (ENSMUST00000021607.8/19141, intron 1 of 13)	12	102394084	102439813	45730	2	13138	Lgmn
20024	chr15	12041859	12042233	375	*	6.08	67.6492	4.71	26.1729	0.386891	-2.58471	-2.58471	4.85e-06	2.17e-05	Distal Intergenic	15	11981339	11996983	15645	2	-44876	Sub1
22414	chr3	104940656	104940896	241	*	5.36	41.0696	3.99	15.8895	0.386891	-2.58471	-2.58471	0.000454	0.00139	Distal Intergenic	3	104945272	104961921	16650	2	21025	Wnt2b
225845	chr19	7581063	7581595	533	*	6.08	67.6492	4.71	26.1729	0.386891	-2.58471	-2.58471	1.38e-06	6.76e-06	3' UTR	19	7557459	7588545	31087	1	23604	Plaat3
227120	chr1	55531665	55531900	236	*	5.25	38.0546	3.88	14.723	0.386891	-2.58471	-2.58471	0.00192	0.00508	Intron (ENSMUST00000042986.9/227120, intron 1 of 5)	1	55405921	55754285	348365	1	125744	Plcl1
242248	chr3	136349630	136350095	466	*	6.67	101.829	5.3	39.3966	0.386891	-2.58471	-2.58471	1.52e-09	1.14e-08	Distal Intergenic	3	136053363	136326066	272704	2	-23564	Bank1
243755	chr6	35290560	35290834	275	*	5.37	41.3553	4	16	0.386891	-2.58471	-2.58471	0.000726	0.00212	Intron (ENSMUST00000031868.4/243755, intron 2 of 15)	6	35267957	35308131	40175	2	17297	Slc13a4
75880	chr15	33624900	33625313	414	*	6.19	73.0089	4.82	28.2465	0.386891	-2.58471	-2.58471	3.54e-06	1.63e-05	Intron (ENSMUST00000228272.1/75880, intron 4 of 5)	15	33593881	33653436	59556	2	28123	4930592A05Rik
83922	chr6	30674981	30675242	262	*	5.25	38.0546	3.88	14.723	0.386891	-2.58471	-2.58471	0.00107	0.00302	Intron (ENSMUST00000149515.1/ENSMUST00000149515.1, intron 1 of 2)	6	30653457	30693749	40293	2	18507	Cep41
69054	chr12	49504447	49505054	608	*	6.19	73.0089	4.82	28.2465	0.386891	-2.58471	-2.58471	5e-06	2.24e-05	Distal Intergenic	12	49476991	49480862	3872	2	-23585	1810007C17Rik
100041621	chr17	15021497	15021837	341	*	5.69	51.6251	4.32	19.9733	0.386891	-2.58471	-2.58471	1.77e-05	7.18e-05	Intron (ENSMUST00000097395.4/100041621, intron 11 of 11)	17	15010176	15022449	12274	1	11321	Gm3435
101513	chr7	142031774	142032045	272	*	5.44	43.4113	4.07	16.7955	0.386891	-2.58471	-2.58471	0.000504	0.00152	Intron (ENSMUST00000211000.1/101513, intron 2 of 5)	7	142008535	142061065	52531	2	29020	Mob2
107351	chr19	25258482	25258674	193	*	4.96	31.125	3.59	12.042	0.386891	-2.58471	-2.58471	0.00209	0.00548	Intron (ENSMUST00000049400.14/107351, intron 1 of 13)	19	25236975	25434496	197522	1	21507	Kank1
11529	chr3	138210500	138210877	378	*	6.99	127.116	5.62	49.18	0.386891	-2.58471	-2.58471	1.6e-10	1.36e-09	Exon (ENSMUST00000185122.7/68369, exon 3 of 3)	3	138217760	138233382	15623	1	-6883	Adh7
13870	chr7	19349220	19349961	742	*	7.5	181.019	6.13	70.0348	0.386891	-2.58471	-2.58471	7.3e-12	7.26e-11	Exon (ENSMUST00000162992.1/13870, exon 1 of 5)	7	19344778	19356524	11747	1	4442	Ercc1
19128	chr16	63159356	63159643	288	*	5.5	45.2548	4.13	17.5087	0.386891	-2.58471	-2.58471	0.000243	0.000785	Distal Intergenic	16	62854307	62929346	75040	1	305049	Pros1
66044	chr2	144705435	144705611	177	*	5.19	36.5044	3.82	14.1232	0.386891	-2.58471	-2.58471	0.00275	0.00699	Intron (ENSMUST00000028917.6/66044, intron 4 of 5)	2	144599897	144768758	168862	1	105538	Dtd1
75572	chr11	30645863	30646122	260	*	5.59	48.1679	4.22	18.6357	0.386891	-2.58471	-2.58471	0.000197	0.00065	Intron (ENSMUST00000074613.3/75572, intron 1 of 3)	11	30505991	30649587	143597	2	3465	Acyp2
100042415	chr14	9525700	9526016	317	*	6	64	4.63	24.761	0.386891	-2.58471	-2.58471	4.55e-06	2.05e-05	Distal Intergenic	14	9884195	9886768	2574	1	-358179	Mnd1-ps
100043817	chr9	116327930	116328974	1045	*	7.97	250.732	6.6	97.0059	0.386891	-2.58471	-2.58471	1.63e-15	2.36e-14	Intron (ENSMUST00000215052.1/ENSMUST00000215052.1, intron 1 of 1)	9	116189180	116194886	5707	1	138750	Gm4668
100418302	chr15	40952254	40952671	418	*	6.14	70.5219	4.77	27.2843	0.386891	-2.58471	-2.58471	3.14e-07	1.71e-06	Intron (ENSMUST00000053467.5/22762, intron 4 of 7)	15	41173487	41173868	382	1	-220816	4930555K19Rik
100502643	chr15	51188649	51189680	1032	*	8.5	362.039	7.13	140.07	0.386891	-2.58471	-2.58471	1.69e-19	3.42e-18	Distal Intergenic	15	51231640	51395610	163971	2	205930	Gm19303
100502831	chr10	77689855	77690850	996	*	7.93	243.875	6.56	94.3532	0.386891	-2.58471	-2.58471	4.46e-17	7.38e-16	Promoter (<=1kb)	10	77689957	77690757	801	2	0	Gm19402
100504467	chr12	108596635	108597045	411	*	5.97	62.6829	4.6	24.2515	0.386891	-2.58471	-2.58471	1.44e-05	5.94e-05	Intron (ENSMUST00000077735.12/14026, intron 1 of 12)	12	108537243	108555618	18376	2	-41017	Gm16596
102465617	chr4	139631170	139632433	1264	*	8.38	333.144	7.01	128.89	0.386891	-2.58471	-2.58471	6.04e-16	9.09e-15	Intron (ENSMUST00000178644.1/212647, intron 10 of 29)	4	139644042	139644111	70	1	-11609	Mir7020
102465711	chr6	81839449	81839687	239	*	5.72	52.7098	4.35	20.393	0.386891	-2.58471	-2.58471	2.73e-05	0.000107	Distal Intergenic	6	81895590	81895663	74	2	55976	Mir7232
107260	chr19	7177998	7179748	1751	*	8.81	448.822	7.44	173.645	0.386891	-2.58471	-2.58471	2.39e-23	6.53e-22	Intron (ENSMUST00000040261.6/107227, intron 3 of 10)	19	7198202	7206316	8115	2	26568	Otub1
110075	chr5	98761919	98762149	231	*	5.7	51.9842	4.33	20.1122	0.386891	-2.58471	-2.58471	5.15e-05	0.000191	Intron (ENSMUST00000080333.7/75784, intron 4 of 5)	5	98854415	98884396	29982	1	-92266	Bmp3
110960	chr15	11350494	11350771	278	*	5.71	52.3457	4.34	20.2521	0.386891	-2.58471	-2.58471	0.000134	0.000458	Distal Intergenic	15	11382301	11399665	17365	2	48894	Tars
11841	chr11	104045235	104045826	592	*	5.97	62.6829	4.6	24.2515	0.386891	-2.58471	-2.58471	1.17e-05	4.91e-05	Distal Intergenic	11	103966739	103985337	18599	1	78496	Arf2
118452	chr15	38942150	38942384	235	*	5.45	43.7133	4.08	16.9123	0.386891	-2.58471	-2.58471	0.000111	0.000385	Intron (ENSMUST00000163313.2/118452, intron 2 of 2)	15	38933144	38952912	19769	1	9006	Baalc
12175	chr9	69985303	69985762	460	*	5.82	56.493	4.45	21.8566	0.386891	-2.58471	-2.58471	7.95e-06	3.43e-05	Distal Intergenic	9	69989466	70008317	18852	1	-3704	Bnip2
12346	chr3	14755788	14756099	312	*	5.19	36.5044	3.82	14.1232	0.386891	-2.58471	-2.58471	0.000658	0.00194	Distal Intergenic	3	14766216	14808368	42153	2	52269	Car1
12819	chr4	47161187	47161748	562	*	6.69	103.25	5.32	39.9466	0.386891	-2.58471	-2.58471	2.59e-09	1.89e-08	Distal Intergenic	4	47208161	47313167	105007	1	-46413	Col15a1
13167	chr1	120112222	120112731	510	*	5.59	48.1679	4.22	18.6357	0.386891	-2.58471	-2.58471	9.15e-05	0.000323	Downstream (<1kb)	1	120113280	120121078	7799	2	8347	Dbi
13353	chr16	18028096	18028578	483	*	6.01	64.4452	4.64	24.9333	0.386891	-2.58471	-2.58471	2.14e-06	1.02e-05	Distal Intergenic	16	18052860	18071632	18773	1	-24282	Dgcr6
13544	chr16	20508828	20509757	930	*	8.38	333.144	7.01	128.89	0.386891	-2.58471	-2.58471	2.85e-19	5.66e-18	3' UTR	16	20516982	20534010	17029	1	-7225	Dvl3
14236	chr17	88297280	88297886	607	*	6.82	112.986	5.45	43.7133	0.386891	-2.58471	-2.58471	7.96e-10	6.21e-09	Intron (ENSMUST00000234514.1/ENSMUST00000234514.1, intron 1 of 1)	17	88440711	88490533	49823	1	-142825	Foxn2
170728	chr10	43977331	43977686	356	*	5.99	63.5579	4.62	24.59	0.386891	-2.58471	-2.58471	6.12e-06	2.7e-05	Intron (ENSMUST00000200401.1/11630, intron 9 of 21)	10	43901807	43947862	46056	1	75524	Rtn4ip1
170737	chr8	111548019	111548743	725	*	7.39	167.73	6.02	64.8934	0.386891	-2.58471	-2.58471	3.7e-12	3.8e-11	Intron (ENSMUST00000172856.7/170737, intron 2 of 5)	8	111536097	111626030	89934	1	11922	Znrf1
17118	chr10	37170422	37171272	851	*	7.2	147.033	5.83	56.8859	0.386891	-2.58471	-2.58471	1.21e-11	1.17e-10	Distal Intergenic	10	37133375	37138920	5546	2	-31502	Marcks
17161	chrX	16715595	16715797	203	*	4.44	21.7057	3.07	8.39773	0.386891	-2.58471	-2.58471	0.00575	0.0135	Intron (ENSMUST00000040820.12/109731, intron 12 of 14)	20	16619698	16687818	68121	1	95897	Maoa
17311	chr10	99943633	99943846	214	*	5.12	34.7755	3.75	13.4543	0.386891	-2.58471	-2.58471	0.000503	0.00152	Distal Intergenic	10	100015630	100100416	84787	1	-71784	Kitl
17341	chr5	144200622	144201381	760	*	6.97	125.366	5.6	48.5029	0.386891	-2.58471	-2.58471	4.14e-09	2.94e-08	Exon (ENSMUST00000085701.6/70381, exon 17 of 25)	5	144190286	144194441	4156	1	10336	Bhlha15
17921	chr7	98083865	98084678	814	*	7.21	148.056	5.84	57.2816	0.386891	-2.58471	-2.58471	8.85e-12	8.71e-11	Exon (ENSMUST00000152975.1/17921, exon 1 of 4)	7	98051060	98119524	68465	2	34846	Myo7a
18590	chr5	138969663	138970735	1073	*	7.51	182.278	6.14	70.5219	0.386891	-2.58471	-2.58471	1.97e-12	2.09e-11	Distal Intergenic	5	138976014	138997370	21357	2	26635	Pdgfa
192285	chr2	92115199	92115703	505	*	5.44	43.4113	4.07	16.7955	0.386891	-2.58471	-2.58471	0.000308	0.000976	Intron (ENSMUST00000044036.14/192285, intron 1 of 15)	2	92093117	92364666	271550	1	22082	Phf21a
192786	chr11	54592684	54593008	325	*	6.15	71.0124	4.78	27.4741	0.386891	-2.58471	-2.58471	7.63e-07	3.91e-06	Intron (ENSMUST00000102743.9/192786, intron 6 of 27)	11	54522847	54699285	176439	1	69837	Rapgef6
195727	chrX	162347786	162348169	384	*	6	64	4.63	24.761	0.386891	-2.58471	-2.58471	1.06e-05	4.46e-05	Distal Intergenic	20	161833296	162159730	326435	2	-188056	Nhs
20623	chr9	122061329	122061577	249	*	5.21	37.014	3.84	14.3204	0.386891	-2.58471	-2.58471	0.000813	0.00235	Distal Intergenic	9	122117266	122169702	52437	1	-55689	Snrk
20969	chr12	8804185	8804514	330	*	5.63	49.5221	4.26	19.1597	0.386891	-2.58471	-2.58471	3e-05	0.000117	Distal Intergenic	12	8771323	8793715	22393	1	32862	Sdc1
213673	chr11	52488495	52488736	242	*	5.69	51.6251	4.32	19.9733	0.386891	-2.58471	-2.58471	3.05e-05	0.000118	Distal Intergenic	11	52396428	52408728	12301	1	92067	9530068E07Rik
21416	chr19	55658245	55658496	252	*	4.94	30.6965	3.57	11.8762	0.386891	-2.58471	-2.58471	0.001	0.00283	Distal Intergenic	19	55741820	55933654	191835	1	-83324	Tcf7l2
21416	chr19	55829688	55830764	1077	*	7.8	222.861	6.43	86.2229	0.386891	-2.58471	-2.58471	1.67e-17	2.88e-16	Intron (ENSMUST00000111662.10/21416, intron 4 of 13)	19	55741820	55933654	191835	1	87868	Tcf7l2
216028	chr10	64342350	64344739	2390	*	11.23	2401.97	9.86	929.3	0.386891	-2.58471	-2.58471	9.86e-54	1.39e-51	Intron (ENSMUST00000105441.7/216033, intron 9 of 17)	10	63928472	64090277	161806	2	-252073	Lrrtm3
217692	chr12	82066933	82067600	668	*	6.98	126.238	5.61	48.8403	0.386891	-2.58471	-2.58471	2.37e-10	1.97e-09	Distal Intergenic	12	82169320	82451786	282467	1	-101720	Sipa1l1
21815	chr17	70646754	70647222	469	*	5.92	60.5477	4.55	23.4254	0.386891	-2.58471	-2.58471	3.22e-06	1.49e-05	Intron (ENSMUST00000133983.7/224997, intron 6 of 13)	17	70844205	70853546	9342	2	206324	Tgif1
223513	chr15	41829498	41829680	183	*	5.13	35.0174	3.76	13.5479	0.386891	-2.58471	-2.58471	0.00126	0.00348	Intron (ENSMUST00000090096.10/170719, intron 11 of 15)	15	41864076	41869720	5645	2	40040	Abra
225049	chr17	87287243	87287624	382	*	5.72	52.7098	4.35	20.393	0.386891	-2.58471	-2.58471	2.4e-05	9.49e-05	Intron (ENSMUST00000041110.11/225049, intron 1 of 19)	17	87282886	87381769	98884	1	4357	Ttc7
232386	chr6	127286319	127287831	1513	*	9.3	630.346	7.93	243.875	0.386891	-2.58471	-2.58471	8.84e-26	2.83e-24	Distal Intergenic	6	127296186	127307967	11782	2	20136	Gm38404
244049	chr7	72634700	72635442	743	*	7.3	157.586	5.93	60.9688	0.386891	-2.58471	-2.58471	4.85e-13	5.5e-12	Distal Intergenic	7	72077830	72306608	228779	2	-328092	Mctp2
268807	chr15	58288117	58288339	223	*	4.94	30.6965	3.57	11.8762	0.386891	-2.58471	-2.58471	0.00106	0.00297	Intron (ENSMUST00000147638.1/ENSMUST00000147638.1, intron 1 of 1)	15	58314573	58324169	9597	2	35830	Klhl38
30049	chr19	44238824	44239616	793	*	7.57	190.019	6.2	73.5167	0.386891	-2.58471	-2.58471	1.08e-12	1.18e-11	Intron (ENSMUST00000026220.6/30049, intron 5 of 5)	19	44203269	44244016	40748	1	35555	Scd3
338359	chr10	62461427	62461582	156	*	5.44	43.4113	4.07	16.7955	0.386891	-2.58471	-2.58471	0.000135	0.000461	Intron (ENSMUST00000092473.4/30930, intron 7 of 8)	10	62429209	62449738	20530	2	-11689	Supv3l1
353204	chr4	72662428	72663130	703	*	7.78	219.793	6.41	85.0359	0.386891	-2.58471	-2.58471	4.42e-15	6.15e-14	Distal Intergenic	4	72850583	72852634	2052	2	189504	Aldoart1
378431	chr10	17787918	17788189	272	*	6.82	112.986	5.45	43.7133	0.386891	-2.58471	-2.58471	4.06e-08	2.52e-07	Distal Intergenic	10	17796226	17845665	49440	1	-8037	Txlnb
381409	chr2	178541282	178541558	277	*	4.9	29.8571	3.53	11.5514	0.386891	-2.58471	-2.58471	0.00204	0.00535	Distal Intergenic	2	178430531	178487366	56836	1	110751	Cdh26
432940	chr15	27620585	27621555	971	*	6.71	104.691	5.34	40.5042	0.386891	-2.58471	-2.58471	4.53e-08	2.79e-07	Intron (ENSMUST00000059662.7/432940, intron 2 of 6)	15	27542635	27630693	88059	2	9138	Otulin
52440	chr6	52813467	52814124	658	*	7.3	157.586	5.93	60.9688	0.386891	-2.58471	-2.58471	1.13e-10	9.74e-10	Intron (ENSMUST00000136250.5/231986, intron 2 of 4)	6	52713729	52766780	53052	1	99738	Tax1bp1
52670	chr11	113726989	113727804	816	*	6.69	103.25	5.32	39.9466	0.386891	-2.58471	-2.58471	5.75e-08	3.49e-07	3' UTR	11	113698172	113710017	11846	2	-16972	Cpsf4l
56484	chr10	42218797	42219689	893	*	8.08	270.597	6.71	104.691	0.386891	-2.58471	-2.58471	1.38e-16	2.2e-15	Intron (ENSMUST00000105502.7/56484, intron 2 of 3)	10	42181841	42276755	94915	2	57066	Foxo3
56758	chr3	60311198	60311593	396	*	5.72	52.7098	4.35	20.393	0.386891	-2.58471	-2.58471	3.11e-05	0.00012	Distal Intergenic	3	60472830	60629750	156921	1	-161237	Mbnl1
64099	chr15	84351407	84351592	186	*	5.19	36.5044	3.82	14.1232	0.386891	-2.58471	-2.58471	0.00132	0.00363	Distal Intergenic	15	84324026	84342978	18953	1	27381	Parvg
66405	chr2	152694833	152695113	281	*	5.7	51.9842	4.33	20.1122	0.386891	-2.58471	-2.58471	2.31e-05	9.17e-05	Intron (ENSMUST00000125366.7/14950, intron 9 of 11)	2	152687035	152687946	912	1	7798	Mcts2
67509	chr14	20155813	20156085	273	*	5.07	33.5909	3.7	12.996	0.386891	-2.58471	-2.58471	0.00101	0.00285	Intron (ENSMUST00000024011.9/16529, intron 1 of 4)	14	20075636	20138534	62899	2	-17279	Saysd1
71174	chr13	101509340	101509752	413	*	6.51	91.1392	5.14	35.261	0.386891	-2.58471	-2.58471	9.55e-09	6.46e-08	Distal Intergenic	13	101254294	101462208	207915	1	255046	4933416M06Rik
71342	chr3	38296946	38298066	1121	*	8.83	455.087	7.46	176.069	0.386891	-2.58471	-2.58471	1.32e-22	3.42e-21	Distal Intergenic	3	38203151	38208119	4969	2	-88827	5430434I15Rik
71409	chr2	53021654	53022063	410	*	6.64	99.7331	5.27	38.5859	0.386891	-2.58471	-2.58471	2.61e-08	1.67e-07	Intron (ENSMUST00000155586.8/71409, intron 2 of 26)	2	52857860	53133804	275945	1	163794	Fmnl2
71832	chr10	99788323	99789055	733	*	6.71	104.691	5.34	40.5042	0.386891	-2.58471	-2.58471	3.12e-07	1.69e-06	Intron (ENSMUST00000222959.1/ENSMUST00000222959.1, intron 1 of 1)	10	99757706	99759658	1953	2	-28665	Csl
72401	chr2	84850463	84851587	1125	*	8.81	448.822	7.44	173.645	0.386891	-2.58471	-2.58471	2.42e-23	6.59e-22	Intron (ENSMUST00000121114.7/72401, intron 5 of 14)	2	84838850	84863594	24745	1	11613	Slc43a1
74377	chr17	32042639	32042865	227	*	5	32	3.63	12.3805	0.386891	-2.58471	-2.58471	0.000823	0.00237	Intron (ENSMUST00000081339.12/72462, intron 1 of 15)	17	31944769	32036349	91581	2	-6290	Hsf2bp
74493	chr19	36789668	36791731	2064	*	9.62	786.88	8.25	304.437	0.386891	-2.58471	-2.58471	1.58e-27	5.72e-26	Distal Intergenic	19	36834232	36893477	59246	1	-42501	Tnks2
76088	chr19	25096309	25097769	1461	*	8.53	369.646	7.16	143.013	0.386891	-2.58471	-2.58471	2.85e-17	4.8e-16	Exon (ENSMUST00000025831.7/76088, exon 12 of 48)	19	24999534	25202432	202899	1	96775	Dock8
102465575	chr15	76256404	76256679	276	*	4.87	29.2426	3.5	11.3137	0.386891	-2.58471	-2.58471	0.00253	0.00649	Distal Intergenic	15	76248191	76248258	68	1	8213	Mir6953
114716	chr11	19850588	19851018	431	*	6.05	66.257	4.68	25.6342	0.386891	-2.58471	-2.58471	2.35e-06	1.11e-05	Distal Intergenic	11	19924375	20024026	99652	1	-73357	Spred2
11596	chr17	34597783	34598469	687	*	6.62	98.36	5.25	38.0546	0.386891	-2.58471	-2.58471	7.56e-07	3.88e-06	Promoter (<=1kb)	17	34597862	34600936	3075	1	0	Ager
12298	chr2	52567422	52568525	1104	*	8.48	357.054	7.11	138.141	0.386891	-2.58471	-2.58471	2.03e-18	3.78e-17	Intron (ENSMUST00000178799.7/12298, intron 2 of 13)	2	52428320	52676831	248512	2	108306	Cacnb4
12843	chr6	4549856	4550505	650	*	7.5	181.019	6.13	70.0348	0.386891	-2.58471	-2.58471	4.51e-13	5.13e-12	Distal Intergenic	6	4504814	4541544	36731	1	45042	Col1a2
12969	chr1	65832805	65833304	500	*	7.22	149.086	5.85	57.68	0.386891	-2.58471	-2.58471	2.86e-11	2.65e-10	Distal Intergenic	1	65926520	65928307	1788	1	-93216	Crygf
13196	chr15	64448529	64449056	528	*	5.24	37.7918	3.87	14.6213	0.386891	-2.58471	-2.58471	0.000206	0.000675	Distal Intergenic	15	64086857	64382919	296063	2	-65610	Asap1
13528	chr12	3662651	3663116	466	*	6.98	126.238	5.61	48.8403	0.386891	-2.58471	-2.58471	2.81e-10	2.32e-09	Exon (ENSMUST00000173524.7/13528, exon 9 of 9)	12	3572381	3781796	209416	1	90270	Dtnb
24004	chrX	161862222	161862458	237	*	5.59	48.1679	4.22	18.6357	0.386891	-2.58471	-2.58471	0.000118	0.000407	Intron (ENSMUST00000087085.9/195727, intron 3 of 8)	20	161717069	161779496	62428	1	145153	Rai2
27386	chr12	53227426	53227629	204	*	5.24	37.7918	3.87	14.6213	0.386891	-2.58471	-2.58471	0.00024	0.000777	Distal Intergenic	12	53248677	54072175	823499	1	-21048	Npas3
667438	chr10	98343842	98344117	276	*	4.67	25.4572	3.3	9.84916	0.386891	-2.58471	-2.58471	0.00412	0.01	Intron (ENSMUST00000218457.1/667438, intron 4 of 4)	10	98299927	98351874	51948	2	7757	Gm8633
71388	chr11	81844930	81845935	1006	*	7.96	249	6.59	96.3358	0.386891	-2.58471	-2.58471	2.24e-17	3.81e-16	Intron (ENSMUST00000066197.6/11418, intron 1 of 9)	11	81860673	81894582	33910	1	-14738	5530401A14Rik
68469	chr7	115833719	115834155	437	*	6.54	93.0542	5.17	36.0019	0.386891	-2.58471	-2.58471	1.66e-08	1.09e-07	Intron (ENSMUST00000206034.1/20679, intron 2 of 15)	7	116031979	116032550	572	1	-197824	Sox6os
102635567	chr16	87101922	87102928	1007	*	9.38	666.287	8.01	257.781	0.386891	-2.58471	-2.58471	5.1e-31	2.28e-29	Distal Intergenic	16	87125036	87128439	3404	2	25511	Gm32865
104816	chr12	112100094	112101427	1334	*	9.64	797.865	8.27	308.687	0.386891	-2.58471	-2.58471	9.16e-40	6.62e-38	Distal Intergenic	12	112106679	112127559	20881	1	-5252	Aspg
12064	chr2	109738344	109738824	481	*	7.15	142.025	5.78	54.9482	0.386891	-2.58471	-2.58471	9.21e-10	7.13e-09	Distal Intergenic	2	109674700	109727007	52308	1	63644	Bdnf
14265	chrX	68507550	68508415	866	*	7.34	162.017	5.97	62.6829	0.386891	-2.58471	-2.58471	6e-10	4.75e-09	Distal Intergenic	20	68678541	68717963	39423	1	-170126	Fmr1
14869	chr19	4043658	4044454	797	*	7.43	172.446	6.06	66.7178	0.386891	-2.58471	-2.58471	2.79e-13	3.24e-12	Promoter (1-2kb)	19	4040285	4046023	5739	2	1569	Gstp2
16211	chr11	97194999	97195576	578	*	7.44	173.645	6.07	67.1819	0.386891	-2.58471	-2.58471	2.67e-11	2.48e-10	Distal Intergenic	11	97159714	97187881	28168	2	-7118	Kpnb1
18291	chr6	43337618	43337828	211	*	4.82	28.2465	3.45	10.9283	0.386891	-2.58471	-2.58471	0.00222	0.00579	Distal Intergenic	6	43303674	43309554	5881	2	-28064	Nobox
18383	chr15	54262019	54262603	585	*	7.45	174.853	6.08	67.6492	0.386891	-2.58471	-2.58471	1.78e-11	1.69e-10	Intron (ENSMUST00000079772.3/18383, intron 1 of 4)	15	54250619	54278484	27866	2	15881	Tnfrsf11b
18566	chr1	94357105	94357311	207	*	4.74	26.7228	3.37	10.3388	0.386891	-2.58471	-2.58471	0.0115	0.0249	Distal Intergenic	1	94038305	94052553	14249	2	-304552	Pdcd1
18845	chr1	194576561	194577161	601	*	7.26	153.277	5.89	59.3016	0.386891	-2.58471	-2.58471	1.88e-11	1.78e-10	Distal Intergenic	1	194619825	194816869	197045	1	-42664	Plxna2
21929	chr10	18973927	18975001	1075	*	8.33	321.795	6.96	124.5	0.386891	-2.58471	-2.58471	2.1e-21	4.94e-20	Distal Intergenic	10	19000910	19015657	14748	2	40656	Tnfaip3
22419	chr6	119584206	119584752	547	*	6.25	76.1093	4.88	29.446	0.386891	-2.58471	-2.58471	7.77e-07	3.98e-06	Intron (ENSMUST00000183703.7/111173, intron 20 of 20)	6	119432531	119544347	111817	2	-39859	Wnt5b
224661	chr17	28665217	28665681	465	*	6.91	120.259	5.54	46.5271	0.386891	-2.58471	-2.58471	1.21e-08	8.07e-08	Intron (ENSMUST00000114764.7/224661, intron 5 of 19)	17	28637783	28690233	52451	2	24552	Slc26a8
226641	chr1	170780351	170780775	425	*	6.49	89.8845	5.12	34.7755	0.386891	-2.58471	-2.58471	1.71e-07	9.68e-07	Intron (ENSMUST00000027974.6/226641, intron 14 of 15)	1	170704674	170867771	163098	2	86996	Atf6
268567	chr12	79017032	79017599	568	*	5.38	41.6429	4.01	16.1113	0.386891	-2.58471	-2.58471	0.000334	0.00105	Distal Intergenic	12	78961795	79007627	45833	2	-9405	Tmem229b
50875	chr9	75581259	75582676	1418	*	9.34	648.067	7.97	250.732	0.386891	-2.58471	-2.58471	5.45e-36	3.26e-34	3' UTR	9	75497707	75559657	61951	2	-21602	Tmod3
666266	chr5	96917525	96918321	797	*	9.31	634.73	7.94	245.572	0.386891	-2.58471	-2.58471	1.11e-26	3.78e-25	Promoter (2-3kb)	5	96921272	96934867	13596	1	-2951	Gm8013
67752	chr19	10482613	10483125	513	*	7.34	162.017	5.97	62.6829	0.386891	-2.58471	-2.58471	4.31e-10	3.48e-09	Promoter (<=1kb)	19	10474235	10482928	8694	2	0	Ppp1r32
69726	chr1	179096371	179096630	260	*	5.51	45.5696	4.14	17.6305	0.386891	-2.58471	-2.58471	0.000259	0.000833	Intron (ENSMUST00000128302.7/69726, intron 5 of 11)	1	178951960	179518041	566082	2	421411	Smyd3
77035	chr7	125461944	125462665	722	*	7.34	162.017	5.97	62.6829	0.386891	-2.58471	-2.58471	7.99e-12	7.91e-11	3' UTR	7	125444676	125462269	17594	1	17268	Kdm8
77619	chr18	41950614	41951810	1197	*	9.64	797.865	8.27	308.687	0.386891	-2.58471	-2.58471	2.49e-37	1.6e-35	Promoter (<=1kb)	18	41875600	41951242	75643	2	0	Prelid2
83815	chr17	41402556	41402745	190	*	5.33	40.2244	3.96	15.5625	0.386891	-2.58471	-2.58471	0.000152	0.000514	Distal Intergenic	17	40923051	40935047	11997	2	-467509	Cenpq
93742	chr8	127125537	127126288	752	*	7.48	178.527	6.11	69.0706	0.386891	-2.58471	-2.58471	5.38e-13	6.08e-12	Intron (ENSMUST00000162309.7/93742, intron 1 of 24)	8	127063893	127612286	548394	1	61644	Pard3
93757	chr12	41237952	41238203	252	*	5.38	41.6429	4.01	16.1113	0.386891	-2.58471	-2.58471	0.000138	0.00047	Intron (ENSMUST00000132121.7/93757, intron 4 of 6)	12	41024090	41955588	931499	1	213862	Immp2l
102634405	chr4	154481737	154483153	1417	*	9.31	634.73	7.94	245.572	0.386891	-2.58471	-2.58471	1.26e-25	4e-24	Intron (ENSMUST00000030902.12/70673, intron 2 of 16)	4	154550282	154557645	7364	1	-67129	Gm13133
381203	chr19	5986023	5986432	410	*	6.25	76.1093	4.88	29.446	0.386891	-2.58471	-2.58471	2.25e-06	1.07e-05	Promoter (<=1kb)	19	5970234	5986143	15910	2	0	Slc22a20
56280	chr4	107013322	107013696	375	*	6.28	77.7085	4.91	30.0647	0.386891	-2.58471	-2.58471	1.22e-06	6.05e-06	Intron (ENSMUST00000150915.7/72475, intron 5 of 8)	4	107055874	107066868	10995	2	53172	Mrpl37
66847	chr10	30678055	30678397	343	*	6.88	117.784	5.51	45.5696	0.386891	-2.58471	-2.58471	1.71e-08	1.12e-07	Intron (ENSMUST00000215740.1/211329, intron 9 of 14)	10	30608141	30629632	21492	2	-48423	Hint3
320145	chr12	118706759	118706942	184	*	4.73	26.5382	3.36	10.2674	0.386891	-2.58471	-2.58471	0.00497	0.0118	Distal Intergenic	12	118846329	118852576	6248	1	-139387	Sp8
381110	chr17	79590332	79590734	403	*	5.23	37.5307	3.86	14.5203	0.386891	-2.58471	-2.58471	0.00197	0.00518	Distal Intergenic	17	79611863	79693192	81330	1	-21129	Rmdn2
13179	chr10	97486116	97486366	251	*	4.98	31.5594	3.61	12.2101	0.386891	-2.58471	-2.58471	0.000652	0.00192	Intron (ENSMUST00000105287.10/13179, intron 2 of 7)	10	97479609	97518143	38535	1	6507	Dcn
73652	chr6	31258990	31259244	255	*	5.9	59.7141	4.53	23.1029	0.386891	-2.58471	-2.58471	7.46e-06	3.23e-05	Intron (ENSMUST00000144612.7/73652, intron 1 of 5)	6	31220351	31337404	117054	1	38639	2210408F21Rik
67099	chr1	64631625	64632019	395	*	5.9	59.7141	4.53	23.1029	0.386891	-2.58471	-2.58471	1.3e-05	5.38e-05	Distal Intergenic	1	64606473	64617242	10770	2	-14383	Mettl21a
217835	chr12	102309749	102310165	417	*	6.68	102.537	5.31	39.6706	0.386891	-2.58471	-2.58471	6.78e-07	3.51e-06	Intron (ENSMUST00000056950.13/217835, intron 1 of 9)	12	102283048	102390855	107808	1	26701	Rin3
100504231	chr5	144282884	144284244	1361	*	9.96	995.999	8.59	385.343	0.386891	-2.58471	-2.58471	5.42e-37	3.43e-35	Intron (ENSMUST00000155491.7/55950, intron 2 of 3)	5	144277061	144280513	3453	1	5823	Gm15708
72043	chr2	166179559	166181705	2147	*	10.46	1408.55	9.09	544.958	0.386891	-2.58471	-2.58471	2.23e-33	1.15e-31	Distal Intergenic	2	166073089	166155663	82575	2	-23896	Sulf2
22427	chr8	33198581	33199843	1263	*	9.89	948.826	8.52	367.093	0.386891	-2.58471	-2.58471	6.35e-30	2.67e-28	Distal Intergenic	8	33234384	33385527	151144	2	185684	Wrn
231861	chr5	142780454	142781458	1005	*	8.55	374.806	7.18	145.009	0.386891	-2.58471	-2.58471	6.57e-18	1.17e-16	Intron (ENSMUST00000152247.7/231861, intron 1 of 24)	5	142724661	142817662	93002	2	36204	Tnrc18
28106	chr17	56184893	56186352	1460	*	9.13	560.278	7.76	216.767	0.386891	-2.58471	-2.58471	1.54e-28	5.94e-27	Promoter (<=1kb)	17	56175744	56183920	8177	2	-973	Mydgf
15375	chr12	57500150	57500929	780	*	8.3	315.173	6.93	121.938	0.386891	-2.58471	-2.58471	2.33e-14	3.03e-13	Distal Intergenic	12	57540628	57546121	5494	2	45192	Foxa1
223864	chr15	97749688	97751328	1641	*	9.68	820.296	8.3	315.173	0.384219	-2.60268	-2.60268	5.02e-37	3.18e-35	5' UTR	15	97744770	97767972	23203	2	16644	Rapgef3
14134	chr2	28006970	28010119	3150	*	9.79	885.286	8.41	340.144	0.384219	-2.60268	-2.60268	4.61e-36	2.78e-34	Exon (ENSMUST00000028280.13/12831, exon 43 of 66)	2	28076378	28084885	8508	2	74766	Fcnb
11607	chr13	30252761	30253063	303	*	5.68	51.2685	4.3	19.6983	0.384219	-2.60268	-2.60268	0.000167	0.000558	Distal Intergenic	13	30336441	30382867	46427	1	-83378	Agtr1a
16518	chr11	111583690	111583920	231	*	5.53	46.2057	4.15	17.7531	0.384219	-2.60268	-2.60268	6.91e-05	0.00025	Distal Intergenic	11	111066164	111076821	10658	1	517526	Kcnj2
387223	chr6	31121016	31121350	335	*	6.06	66.7178	4.68	25.6342	0.384219	-2.60268	-2.60268	2.35e-06	1.11e-05	Intron (ENSMUST00000229711.1/232685, intron 2 of 3)	6	31063023	31063495	473	2	-57521	Mir29b-1
100628596	chr18	81907617	81907964	348	*	5.53	46.2057	4.15	17.7531	0.384219	-2.60268	-2.60268	8.86e-05	0.000314	Distal Intergenic	18	81992010	81992080	71	2	84116	Mir5127
16598	chr8	72355451	72355973	523	*	7.05	132.514	5.67	50.9143	0.384219	-2.60268	-2.60268	1.69e-09	1.26e-08	Intron (ENSMUST00000163643.2/13859, intron 22 of 23)	8	72319033	72321656	2624	1	36418	Klf2
18285	chr15	38169725	38170082	358	*	6.09	68.1197	4.71	26.1729	0.384219	-2.60268	-2.60268	2.42e-05	9.58e-05	Distal Intergenic	15	38219203	38226735	7533	1	-49121	Odf1
26563	chr4	100214233	100215259	1027	*	8.94	491.143	7.56	188.706	0.384219	-2.60268	-2.60268	5.06e-23	1.35e-21	Intron (ENSMUST00000039630.5/26563, intron 1 of 8)	4	100095791	100444765	348975	1	118442	Ror1
320679	chr15	54089627	54089848	222	*	5.68	51.2685	4.3	19.6983	0.384219	-2.60268	-2.60268	1.58e-05	6.45e-05	Distal Intergenic	15	53453810	53902537	448728	2	-187090	Samd12
330369	chr6	85500552	85500851	300	*	5.53	46.2057	4.15	17.7531	0.384219	-2.60268	-2.60268	6.35e-05	0.000231	Promoter (2-3kb)	6	85469574	85502994	33421	2	2143	Fbxo41
68799	chr17	15810609	15811118	510	*	6.09	68.1197	4.71	26.1729	0.384219	-2.60268	-2.60268	2.95e-06	1.37e-05	Intron (ENSMUST00000170578.2/68799, intron 2 of 2)	17	15803188	15830885	27698	2	19767	Rgmb
75831	chr6	148750336	148750615	280	*	6.06	66.7178	4.68	25.6342	0.384219	-2.60268	-2.60268	2.81e-05	0.00011	Distal Intergenic	6	148659978	148678000	18023	2	-72336	4930528G23Rik
77290	chr12	79675525	79676206	682	*	7.54	186.108	6.16	71.5064	0.384219	-2.60268	-2.60268	5.72e-12	5.75e-11	Intron (ENSMUST00000171210.2/19363, intron 8 of 10)	12	79917019	79936264	19246	2	260058	9430078K24Rik
18627	chr1	91451779	91452286	508	*	6.09	68.1197	4.71	26.1729	0.384219	-2.60268	-2.60268	1.45e-06	7.12e-06	Intron (ENSMUST00000069620.9/18627, intron 1 of 22)	1	91415982	91459324	43343	2	7038	Per2
110213	chr15	99420059	99422031	1973	*	8.83	455.087	7.45	174.853	0.384219	-2.60268	-2.60268	1.38e-21	3.3e-20	Downstream (<1kb)	15	99392882	99410049	17168	1	27177	Tmbim6
16449	chr2	137430846	137431242	397	*	5.54	46.5271	4.16	17.8766	0.384219	-2.60268	-2.60268	4.32e-05	0.000163	Distal Intergenic	2	137081456	137116644	35189	2	-314202	Jag1
246133	chr16	92267842	92268486	645	*	7.02	129.787	5.64	49.8665	0.384219	-2.60268	-2.60268	5.65e-09	3.93e-08	Distal Intergenic	16	92292389	92298129	5741	1	-23903	Kcne2
271375	chr16	44890996	44891190	195	*	4.34	20.2521	2.96	7.78124	0.384219	-2.60268	-2.60268	0.00774	0.0175	Intron (ENSMUST00000102805.3/271375, intron 2 of 5)	16	44867097	44915840	48744	1	23899	Cd200r2
382066	chr9	31265403	31266866	1464	*	9.86	929.3	8.48	357.054	0.384219	-2.60268	-2.60268	3.51e-26	1.16e-24	Distal Intergenic	9	31280538	31381723	101186	1	-13672	Prdm10
66795	chr13	91118245	91118433	189	*	5.31	39.6706	3.93	15.2422	0.384219	-2.60268	-2.60268	0.000113	0.000393	Intron (ENSMUST00000022119.5/66795, intron 3 of 7)	13	90935356	91223968	288613	2	105535	Atg10
67095	chr9	121307321	121307683	363	*	6.46	88.0347	5.08	33.8246	0.384219	-2.60268	-2.60268	2.28e-07	1.26e-06	Intron (ENSMUST00000211301.1/67095, intron 1 of 17)	9	121297502	121474918	177417	1	9819	Trak1
68572	chr11	115399729	115401521	1793	*	8.86	464.65	7.48	178.527	0.384219	-2.60268	-2.60268	1.28e-25	4.07e-24	Promoter (2-3kb)	11	115403752	115412674	8923	1	-2231	Mrpl58
71435	chr2	20745683	20745895	213	*	5.1	34.2968	3.72	13.1775	0.384219	-2.60268	-2.60268	0.000388	0.0012	Intron (ENSMUST00000114627.7/208618, intron 7 of 21)	2	20847919	20968881	120963	2	222986	Arhgap21
76676	chr2	59364122	59365072	951	*	7.24	151.167	5.86	58.0812	0.384219	-2.60268	-2.60268	2.5e-12	2.62e-11	Distal Intergenic	2	59382502	59387471	4970	2	22399	5330411J11Rik
81840	chr5	36374729	36375023	295	*	5.66	50.5626	4.28	19.4271	0.384219	-2.60268	-2.60268	0.000134	0.000457	Intron (ENSMUST00000037370.13/81840, intron 1 of 26)	5	36017180	36398139	380960	2	23116	Sorcs2
100038545	chr3	11357531	11358072	542	*	6.83	113.772	5.45	43.7133	0.384219	-2.60268	-2.60268	7.82e-09	5.35e-08	Distal Intergenic	3	11823229	11844359	21131	2	486287	Gm10745
100043132	chr14	71072863	71073252	390	*	6.87	116.97	5.49	44.9422	0.384219	-2.60268	-2.60268	2.16e-10	1.81e-09	Distal Intergenic	14	71251273	71271051	19779	1	-178021	Gm4251
100316671	chr10	60979780	60980027	248	*	5.54	46.5271	4.16	17.8766	0.384219	-2.60268	-2.60268	9.72e-05	0.000342	Distal Intergenic	10	60960723	60960844	122	1	19057	Mir466j
14043	chr2	93782333	93783072	740	*	8.09	272.479	6.71	104.691	0.384219	-2.60268	-2.60268	1e-12	1.1e-11	Intron (ENSMUST00000184931.7/14043, intron 8 of 11)	2	93661028	93822568	161541	2	39496	Ext2
14269	chr2	31106877	31107341	465	*	5.66	50.5626	4.28	19.4271	0.384219	-2.60268	-2.60268	7.13e-05	0.000257	Intron (ENSMUST00000073879.11/14269, intron 1 of 13)	2	31026206	31142008	115803	2	34667	Fnbp1
14453	chr7	51838049	51838494	446	*	7.33	160.898	5.95	61.8199	0.384219	-2.60268	-2.60268	4.43e-10	3.57e-09	Distal Intergenic	7	51862015	51994975	132961	1	-23521	Gas2
18472	chr11	74716017	74716676	660	*	7.72	210.839	6.34	81.0084	0.384219	-2.60268	-2.60268	1.25e-13	1.51e-12	Intron (ENSMUST00000126341.7/18472, intron 1 of 8)	11	74673949	74724670	50722	2	7994	Pafah1b1
19051	chr6	56273379	56273877	499	*	8.07	268.727	6.69	103.25	0.384219	-2.60268	-2.60268	5.43e-05	0.0002	Intron (ENSMUST00000044505.13/18575, intron 2 of 18)	6	56017497	56032689	15193	1	255882	Ppp1r17
20779	chr2	157463299	157465180	1882	*	8.35	326.288	6.97	125.366	0.384219	-2.60268	-2.60268	2.58e-22	6.53e-21	Exon (ENSMUST00000109533.7/20779, exon 8 of 14)	2	157418444	157471862	53419	1	44855	Src
213236	chr18	36767080	36767252	173	*	5.31	39.6706	3.93	15.2422	0.384219	-2.60268	-2.60268	0.000209	0.000686	Promoter (<=1kb)	18	36763671	36766214	2544	2	-866	Dnd1
216831	chr11	65093683	65094594	912	*	8.29	312.996	6.91	120.259	0.384219	-2.60268	-2.60268	6.76e-17	1.1e-15	Intron (ENSMUST00000047463.14/216831, intron 1 of 20)	11	65002039	65162961	160923	2	68367	Arhgap44
217835	chr12	102323660	102324474	815	*	6.35	81.5719	4.97	31.3414	0.384219	-2.60268	-2.60268	7.42e-08	4.43e-07	Intron (ENSMUST00000056950.13/217835, intron 2 of 9)	12	102283048	102390855	107808	1	40612	Rin3
21813	chr9	116146347	116147755	1409	*	8.5	362.039	7.12	139.102	0.384219	-2.60268	-2.60268	9.59e-22	2.32e-20	Intron (ENSMUST00000061101.11/21813, intron 2 of 7)	9	116084293	116175360	91068	2	27605	Tgfbr2
223433	chr15	27803716	27804666	951	*	7.24	151.167	5.86	58.0812	0.384219	-2.60268	-2.60268	1.17e-12	1.27e-11	Intron (ENSMUST00000090247.6/223435, intron 34 of 56)	15	27655069	27681579	26511	2	-122137	Otulinl
22433	chr11	5505835	5506466	632	*	6.63	99.0442	5.25	38.0546	0.384219	-2.60268	-2.60268	5.18e-09	3.62e-08	Distal Intergenic	11	5520659	5525893	5235	1	-14193	Xbp1
226823	chr1	189107101	189107475	375	*	6.72	105.42	5.34	40.5042	0.384219	-2.60268	-2.60268	5.15e-09	3.61e-08	Distal Intergenic	1	188971095	189007841	36747	2	-99260	Kctd3
227399	chr1	97892215	97893815	1601	*	8.66	404.501	7.28	155.417	0.384219	-2.60268	-2.60268	2.49e-25	7.76e-24	Intron (ENSMUST00000058762.14/18484, intron 12 of 25)	1	97706048	97770411	64364	2	-121804	Ppip5k2
26965	chr6	47513929	47514258	330	*	5.74	53.4456	4.36	20.5348	0.384219	-2.60268	-2.60268	0.000377	0.00117	Intron (ENSMUST00000146200.7/26965, intron 9 of 19)	6	47453398	47526139	72742	1	60531	Cul1
320363	chr10	46697214	46698505	1292	*	8.68	410.148	7.3	157.586	0.384219	-2.60268	-2.60268	5.81e-25	1.77e-23	Distal Intergenic	10	45807704	45852283	44580	1	889510	D030045P18Rik
381626	chr5	28333383	28334115	733	*	7.41	170.072	6.03	65.3448	0.384219	-2.60268	-2.60268	1.67e-11	1.59e-10	Intron (ENSMUST00000090355.10/381626, intron 2 of 5)	5	28317121	28419239	102119	1	16262	Rbm33
414081	chr2	131754995	131755568	574	*	6.13	70.0348	4.75	26.9087	0.384219	-2.60268	-2.60268	2.87e-06	1.34e-05	Distal Intergenic	2	131820006	131847683	27678	2	92115	5330413P13Rik
52150	chr7	29231989	29232562	574	*	6.52	91.7731	5.14	35.261	0.384219	-2.60268	-2.60268	4.42e-07	2.35e-06	Promoter (<=1kb)	7	29221926	29232515	10590	2	0	Kcnk6
53375	chr2	74850089	74850395	307	*	6.7	103.968	5.32	39.9466	0.384219	-2.60268	-2.60268	1.51e-09	1.13e-08	Intron (ENSMUST00000028511.7/53375, intron 3 of 9)	2	74825803	74878431	52629	1	24286	Mtx2
54615	chr15	102557709	102558009	301	*	5.66	50.5626	4.28	19.4271	0.384219	-2.60268	-2.60268	0.000223	0.000727	Intron (ENSMUST00000184772.1/223922, intron 3 of 12)	15	102523839	102524942	1104	2	-32767	Npff
66311	chr10	30082768	30083398	631	*	6.07	67.1819	4.69	25.8125	0.384219	-2.60268	-2.60268	4.37e-05	0.000164	Distal Intergenic	10	30194569	30200560	5992	2	117162	Cenpw
66629	chr15	12431598	12433245	1648	*	9.45	699.413	8.07	268.727	0.384219	-2.60268	-2.60268	9.61e-38	6.28e-36	Intron (ENSMUST00000075317.11/68070, intron 5 of 23)	15	12321450	12351591	30142	1	110148	Golph3
666899	chr15	34401517	34401753	237	*	4.81	28.0514	3.43	10.7779	0.384219	-2.60268	-2.60268	0.00298	0.00751	Intron (ENSMUST00000163455.8/17181, intron 7 of 18)	15	34440505	34442908	2404	2	41155	Gm12191
66755	chr1	23173139	23173823	685	*	7.61	195.361	6.23	75.0614	0.384219	-2.60268	-2.60268	6.14e-15	8.43e-14	Exon (ENSMUST00000191045.1/ENSMUST00000191045.1, exon 3 of 4)	1	23100473	23102253	1781	2	-70886	Ppp1r14bl
66793	chr16	15129908	15130090	183	*	5.05	33.1285	3.67	12.7286	0.384219	-2.60268	-2.60268	0.00135	0.00371	Distal Intergenic	16	14906606	14981371	74766	1	223302	Efcab1
67149	chr4	130522645	130522928	284	*	6.13	70.0348	4.75	26.9087	0.384219	-2.60268	-2.60268	1.37e-06	6.75e-06	Distal Intergenic	4	130531602	130574173	42572	2	51245	Nkain1
69279	chr8	61372071	61372617	547	*	6.07	67.1819	4.69	25.8125	0.384219	-2.60268	-2.60268	2.54e-05	0.0001	Exon (ENSMUST00000034060.6/59009, exon 9 of 12)	8	61281522	61288872	7351	2	-83199	1700001D01Rik
69432	chr6	48529786	48531415	1630	*	8.54	372.217	7.16	143.013	0.384219	-2.60268	-2.60268	4.1e-21	9.45e-20	Exon (ENSMUST00000203457.2/58894, exon 7 of 8)	6	48536582	48537474	893	2	6059	1700026J14Rik
69581	chr8	123670539	123671222	684	*	7.61	195.361	6.23	75.0614	0.384219	-2.60268	-2.60268	1.3e-15	1.9e-14	Intron (ENSMUST00000127664.1/108148, intron 1 of 15)	8	123653929	123663884	9956	1	16610	Rhou
69792	chr12	81605473	81605756	284	*	6.2	73.5167	4.82	28.2465	0.384219	-2.60268	-2.60268	5.31e-07	2.79e-06	Distal Intergenic	12	81573557	81595008	21452	2	-10465	Med6
70325	chr11	84886692	84887366	675	*	6.39	83.8652	5.01	32.2226	0.384219	-2.60268	-2.60268	9.56e-08	5.62e-07	Intron (ENSMUST00000093969.10/66196, intron 4 of 24)	11	84876315	84880285	3971	2	-6407	Pigw
71853	chr12	17288340	17289499	1160	*	8.49	359.538	7.11	138.141	0.384219	-2.60268	-2.60268	2.91e-18	5.34e-17	Exon (ENSMUST00000095820.11/68775, exon 11 of 14)	12	17266545	17284770	18226	1	21795	Pdia6
72386	chr11	113175233	113178304	3072	*	9.12	556.408	7.74	213.783	0.384219	-2.60268	-2.60268	2.39e-31	1.09e-29	Intron (ENSMUST00000145206.1/ENSMUST00000145206.1, intron 1 of 1)	11	113043895	113201838	157944	2	23534	2610035D17Rik
72747	chr18	12514645	12515379	735	*	7.24	151.167	5.86	58.0812	0.384219	-2.60268	-2.60268	1.92e-11	1.81e-10	Intron (ENSMUST00000092070.12/16774, intron 41 of 74)	18	12599896	12738863	138968	1	-84517	Ttc39c
72792	chr1	86032151	86033047	897	*	9.27	617.374	7.89	237.207	0.384219	-2.60268	-2.60268	5.62e-23	1.49e-21	Distal Intergenic	1	86045863	86055456	9594	1	-12816	2810459M11Rik
73272	chr14	76678578	76678946	369	*	5.96	62.2499	4.58	23.9176	0.384219	-2.60268	-2.60268	4.4e-06	1.99e-05	Promoter (1-2kb)	14	76677566	76687108	9543	1	1012	1700108F19Rik
74076	chr12	32925868	32926122	255	*	5.54	46.5271	4.16	17.8766	0.384219	-2.60268	-2.60268	9.83e-05	0.000345	Intron (ENSMUST00000181670.7/74076, intron 2 of 5)	12	32919384	32953789	34406	2	27667	4933406C10Rik
78172	chr5	38333190	38333766	577	*	6.7	103.968	5.32	39.9466	0.384219	-2.60268	-2.60268	1.6e-09	1.2e-08	Distal Intergenic	5	38344435	38349197	4763	1	-10669	4930487D11Rik
78773	chr6	94927801	94928060	260	*	5.83	56.8859	4.45	21.8566	0.384219	-2.60268	-2.60268	1.41e-05	5.83e-05	Distal Intergenic	6	94943834	94951545	7712	1	-15774	4930511E03Rik
94254	chr5	134147054	134147964	911	*	6.79	110.661	5.41	42.5179	0.384219	-2.60268	-2.60268	8.05e-08	4.78e-07	Downstream (<1kb)	5	134148054	134176774	28721	2	28810	Rcc1l
107568	chr4	19698069	19698431	363	*	6.35	81.5719	4.97	31.3414	0.384219	-2.60268	-2.60268	4.42e-08	2.73e-07	Intron (ENSMUST00000108246.8/107568, intron 1 of 24)	4	19608303	19708993	100691	2	10562	Wwp1
108116	chr7	74432482	74433392	911	*	8.09	272.479	6.71	104.691	0.384219	-2.60268	-2.60268	1.33e-17	2.32e-16	Intron (ENSMUST00000098371.8/108116, intron 2 of 10)	7	74275419	74554780	279362	2	121388	Slco3a1
18983	chr8	40524453	40525242	790	*	7.79	221.322	6.41	85.0359	0.384219	-2.60268	-2.60268	2.84e-16	4.39e-15	Intron (ENSMUST00000238390.1/52348, intron 1 of 8)	8	40492540	40515847	23308	2	-8606	Cnot7
192236	chr19	42797950	42798326	377	*	6.52	91.7731	5.14	35.261	0.384219	-2.60268	-2.60268	7.12e-09	4.89e-08	Intron (ENSMUST00000099428.4/545291, intron 11 of 11)	19	42755105	42779978	24874	2	-17972	Hps1
238384	chr12	102190841	102191278	438	*	6.13	70.0348	4.75	26.9087	0.384219	-2.60268	-2.60268	9.49e-07	4.79e-06	Intron (ENSMUST00000159329.7/238384, intron 2 of 15)	12	102128733	102267091	138359	1	62108	Slc24a4
70769	chr19	46089919	46090286	368	*	5.93	60.9688	4.55	23.4254	0.384219	-2.60268	-2.60268	3.62e-06	1.66e-05	Distal Intergenic	19	46075863	46085530	9668	1	14056	Nolc1
71834	chr2	33546853	33547344	492	*	7.2	147.033	5.82	56.493	0.384219	-2.60268	-2.60268	1.39e-12	1.49e-11	Distal Intergenic	2	33450287	33468559	18273	2	-78294	Zbtb43
70673	chr4	154639107	154639465	359	*	6.26	76.6386	4.88	29.446	0.384219	-2.60268	-2.60268	7.72e-06	3.34e-05	Promoter (2-3kb)	4	154316125	154636873	320749	2	-2234	Prdm16
100042784	chr2	93059645	93060178	534	*	8.04	263.197	6.66	101.125	0.384219	-2.60268	-2.60268	2.49e-19	4.96e-18	Distal Intergenic	2	92972018	93046167	74150	2	-13478	Prdm11
102465183	chr18	68753417	68753701	285	*	5.06	33.3589	3.68	12.8171	0.384219	-2.60268	-2.60268	0.000891	0.00255	Distal Intergenic	18	68739400	68739501	102	1	14017	Mir6356
106557	chr17	5323767	5323986	220	*	5.61	48.8403	4.23	18.7654	0.384219	-2.60268	-2.60268	0.000541	0.00162	Intron (ENSMUST00000092723.10/239985, intron 12 of 18)	17	5417323	5418767	1445	2	94781	Ldhal6b
110596	chr13	98065903	98066088	186	*	5.27	38.5859	3.89	14.8254	0.384219	-2.60268	-2.60268	0.000148	0.000501	Intron (ENSMUST00000109426.2/110596, intron 4 of 35)	13	97899469	98206439	306971	2	140351	Arhgef28
114644	chr2	165466277	165466761	485	*	6.26	76.6386	4.88	29.446	0.384219	-2.60268	-2.60268	3.36e-06	1.55e-05	Intron (ENSMUST00000029208.14/114644, intron 1 of 12)	2	165405028	165473230	68203	2	6469	Slc13a3
11537	chr10	79890533	79891125	593	*	6.96	124.5	5.58	47.8352	0.384219	-2.60268	-2.60268	9.66e-11	8.42e-10	Promoter (<=1kb)	10	79890853	79892655	1803	1	0	Cfd
14103	chr1	161664384	161664738	355	*	6.5	90.5097	5.12	34.7755	0.384219	-2.60268	-2.60268	3.08e-08	1.94e-07	Distal Intergenic	1	161780689	161788495	7807	2	123757	Fasl
17776	chr4	116332772	116333473	702	*	6.96	124.5	5.58	47.8352	0.384219	-2.60268	-2.60268	1.51e-10	1.29e-09	Exon (ENSMUST00000106484.7/17776, exon 7 of 30)	4	116306762	116464183	157422	2	130710	Mast2
18414	chr15	6815837	6816274	438	*	6.33	80.4489	4.95	30.91	0.384219	-2.60268	-2.60268	2.51e-06	1.18e-05	Exon (ENSMUST00000022746.12/18414, exon 18 of 18)	15	6813577	6874969	61393	2	58695	Osmr
208820	chr4	12917937	12918105	169	*	5.04	32.8996	3.66	12.6407	0.384219	-2.60268	-2.60268	0.000742	0.00216	5' UTR	4	12906838	12983553	76716	1	11099	Triqk
225215	chr9	73512551	73513063	513	*	7.3	157.586	5.92	60.5477	0.384219	-2.60268	-2.60268	2.67e-11	2.48e-10	Intron (ENSMUST00000184666.7/208898, intron 30 of 32)	9	73113426	73123333	9908	1	399125	Rsl24d1
387222	chr6	31046405	31046791	387	*	6.85	115.36	5.47	44.3235	0.384219	-2.60268	-2.60268	1.47e-08	9.7e-08	Distal Intergenic	6	31062660	31062747	88	2	15956	Mir29a
545884	chr6	133642726	133643204	479	*	7.13	140.07	5.75	53.8174	0.384219	-2.60268	-2.60268	8.19e-11	7.21e-10	Distal Intergenic	6	133529189	133532762	3574	1	113537	Gm5885
64580	chr3	125560932	125561217	286	*	5.3	39.3966	3.92	15.1369	0.384219	-2.60268	-2.60268	0.000396	0.00123	Intron (ENSMUST00000173932.7/64580, intron 2 of 13)	3	125404076	125728899	324824	1	156856	Ndst4
69068	chr8	24456763	24456994	232	*	5.61	48.8403	4.23	18.7654	0.384219	-2.60268	-2.60268	2.19e-05	8.71e-05	Distal Intergenic	8	24437180	24438984	1805	2	-17779	Tcim
70881	chr12	10272081	10272398	318	*	6.26	76.6386	4.88	29.446	0.384219	-2.60268	-2.60268	1.82e-05	7.36e-05	Distal Intergenic	12	10369973	10390175	20203	1	-97575	Nt5c1b
72500	chr2	30447189	30447847	659	*	6.02	64.8934	4.64	24.9333	0.384219	-2.60268	-2.60268	3.4e-05	0.00013	3' UTR	2	30471537	30474219	2683	2	26372	Ier5l
72713	chr1	156863819	156864042	224	*	5.43	43.1115	4.05	16.5642	0.384219	-2.60268	-2.60268	0.000136	0.000465	Intron (ENSMUST00000172057.7/78255, intron 7 of 18)	1	156838562	156861078	22517	1	25257	Angptl1
73624	chr4	10729190	10729981	792	*	7.7	207.937	6.32	79.8932	0.384219	-2.60268	-2.60268	4.75e-15	6.59e-14	Intron (ENSMUST00000145856.1/73624, intron 1 of 3)	4	10479962	10797811	317850	2	67830	1700123O12Rik
78654	chr16	79794310	79794701	392	*	5.02	32.4467	3.64	12.4666	0.384219	-2.60268	-2.60268	0.00264	0.00675	Distal Intergenic	16	79999376	80000546	1171	1	-204675	1700066C05Rik
93742	chr8	127124642	127125021	380	*	5.87	58.4852	4.49	22.4711	0.384219	-2.60268	-2.60268	2.77e-05	0.000108	Intron (ENSMUST00000162309.7/93742, intron 1 of 24)	8	127063893	127612286	548394	1	60749	Pard3
68262	chr17	12196810	12197445	636	*	7.86	232.325	6.48	89.2636	0.384219	-2.60268	-2.60268	2.29e-14	2.98e-13	Intron (ENSMUST00000164143.7/68262, intron 2 of 4)	17	12118704	12219645	100942	1	78106	Agpat4
11492	chr11	46028352	46028602	251	*	5.47	44.3235	4.09	17.0299	0.384219	-2.60268	-2.60268	0.000451	0.00138	Distal Intergenic	11	46055992	46147343	91352	1	-27390	Adam19
15165	chr13	117592214	117592442	229	*	3.78	13.737	2.4	5.27803	0.384219	-2.60268	-2.60268	0.0229	0.0452	Distal Intergenic	13	117602320	117987418	385099	1	-9878	Hcn1
77538	chr10	15592299	15592569	271	*	4.38	20.8215	3	8	0.384219	-2.60268	-2.60268	0.00493	0.0118	Distal Intergenic	10	15791777	15807065	15289	1	-199208	C330004P14Rik
100041724	chr14	46067203	46067397	195	*	3.98	15.7797	2.6	6.06287	0.384219	-2.60268	-2.60268	0.0162	0.0336	Distal Intergenic	14	46379414	46383608	4195	1	-312017	Gm15217
13518	chr1	33980526	33980719	194	*	4.21	18.507	2.83	7.11074	0.384219	-2.60268	-2.60268	0.00964	0.0213	Intron (ENSMUST00000183034.4/13518, intron 3 of 102)	1	33908225	34308661	400437	1	72301	Dst
100041034	chr1_GL456211_random	199248	199431	184	*	5.19	36.5044	3.81	14.0257	0.384219	-2.60268	-2.60268	0.00156	0.00421	Distal Intergenic	24	160465	162404	1940	2	-36844	LOC100041034
11514	chr15	65218848	65219080	233	*	5.25	38.0546	3.87	14.6213	0.384219	-2.60268	-2.60268	0.000637	0.00188	Distal Intergenic	15	64697084	64922296	225213	2	-296552	Adcy8
18559	chr11	89947885	89948265	381	*	5.91	60.1295	4.53	23.1029	0.384219	-2.60268	-2.60268	2.63e-06	1.23e-05	Distal Intergenic	11	89982665	90002894	20230	2	54629	Pctp
216616	chr11	28827097	28827360	264	*	6.31	79.3413	4.93	30.4844	0.384219	-2.60268	-2.60268	9.31e-08	5.48e-07	Distal Intergenic	11	28853204	28926743	73540	1	-25844	Efemp1
218194	chr13	42887770	42888029	260	*	5.82	56.493	4.44	21.7057	0.384219	-2.60268	-2.60268	0.000115	0.000397	Intron (ENSMUST00000128646.7/218194, intron 3 of 13)	13	42680623	43138526	457904	1	207147	Phactr1
225020	chr17	78330814	78331039	226	*	5.49	44.9422	4.11	17.2677	0.384219	-2.60268	-2.60268	5.38e-05	0.000199	Intron (ENSMUST00000112498.2/50766, intron 7 of 16)	17	78369212	78418152	48941	2	87113	Fez2
58220	chr2	168070473	168071100	628	*	6.58	95.6704	5.2	36.7583	0.384219	-2.60268	-2.60268	4.61e-07	2.45e-06	Distal Intergenic	2	168081004	168101203	20200	1	-9904	Pard6b
67639	chr12	99298875	99299212	338	*	5.94	61.3929	4.56	23.5883	0.384219	-2.60268	-2.60268	4.73e-06	2.13e-05	Intron (ENSMUST00000046859.11/71375, intron 3 of 5)	12	99161277	99162808	1532	2	-136067	4930474N09Rik
97064	chr3	57571254	57571486	233	*	6.12	69.551	4.74	26.7228	0.384219	-2.60268	-2.60268	2.71e-06	1.27e-05	Intron (ENSMUST00000029380.13/97064, intron 2 of 6)	3	57455649	57575910	120262	2	4424	Wwtr1
100503434	chr17	82504266	82504664	399	*	5.6	48.5029	4.22	18.6357	0.384219	-2.60268	-2.60268	6.08e-05	0.000222	Distal Intergenic	17	83033594	83078225	44632	2	573561	Gm19689
100526562	chr7	144062622	144062995	374	*	4.32	19.9733	2.94	7.67411	0.384219	-2.60268	-2.60268	0.00887	0.0198	Intron (ENSMUST00000105902.7/210274, intron 5 of 22)	7	144009254	144009338	85	1	53368	Mir3105
100628581	chr10	7864139	7864566	428	*	5.22	37.2715	3.84	14.3204	0.384219	-2.60268	-2.60268	0.000461	0.00141	Intron (ENSMUST00000039484.5/237256, intron 4 of 5)	10	7836381	7836474	94	1	27758	Mir5104
102466638	chr3	137709656	137709828	173	*	5.13	35.0174	3.75	13.4543	0.384219	-2.60268	-2.60268	0.000604	0.00179	Distal Intergenic	3	137783535	137783615	81	2	73787	Mir6380
102636083	chr3	30129845	30130181	337	*	5.95	61.8199	4.57	23.7524	0.384219	-2.60268	-2.60268	3.55e-06	1.63e-05	Intron (ENSMUST00000173495.7/14013, intron 1 of 15)	3	29891014	29924191	33178	1	238831	Mannr
11554	chr19	56741880	56742463	584	*	6.05	66.257	4.67	25.4572	0.384219	-2.60268	-2.60268	8.67e-06	3.71e-05	Intron (ENSMUST00000235628.1/ENSMUST00000235628.1, intron 2 of 2)	19	56722199	56725150	2952	1	19681	Adrb1
12040	chr9	83895881	83896122	242	*	5.09	34.0598	3.71	13.0864	0.384219	-2.60268	-2.60268	0.00059	0.00176	Distal Intergenic	9	83925145	84124240	199096	1	-29023	Bckdhb
12042	chr3	145916893	145917317	425	*	6.43	86.2229	5.05	33.1285	0.384219	-2.60268	-2.60268	1.93e-08	1.25e-07	Distal Intergenic	3	145924262	145934356	10095	1	-6945	Bcl10
13592	chr14	67265267	67265552	286	*	5.25	38.0546	3.87	14.6213	0.384219	-2.60268	-2.60268	0.00054	0.00162	Intron (ENSMUST00000022637.13/13592, intron 7 of 16)	14	67233292	67430918	197627	1	31975	Ebf2
13653	chr18	34874420	34875085	666	*	6.31	79.3413	4.93	30.4844	0.384219	-2.60268	-2.60268	9.44e-08	5.55e-07	Distal Intergenic	18	34859823	34864984	5162	1	14597	Egr1
14536	chr2	38907831	38908047	217	*	5.57	47.5048	4.19	18.2522	0.384219	-2.60268	-2.60268	0.000868	0.00249	Intron (ENSMUST00000112877.7/14536, intron 2 of 11)	2	38723370	38927688	204319	2	19641	Nr6a1
14747	chr5	113660892	113661335	444	*	6.6	97.0059	5.22	37.2715	0.384219	-2.60268	-2.60268	3.83e-08	2.38e-07	Distal Intergenic	5	113612354	113650426	38073	2	-10466	Cmklr1
17189	chr15	77054614	77055198	585	*	6.3	78.7932	4.92	30.2738	0.384219	-2.60268	-2.60268	1.17e-06	5.81e-06	Intron (ENSMUST00000142405.7/71939, intron 4 of 4)	15	77015487	77050670	35184	2	-3944	Mb
19359	chr4	55227427	55227720	294	*	5.79	55.3304	4.41	21.259	0.384219	-2.60268	-2.60268	7.3e-06	3.17e-05	Intron (ENSMUST00000150455.1/ENSMUST00000150455.1, intron 1 of 2)	4	55350043	55392237	42195	1	-122323	Rad23b
20910	chr2	32822973	32823576	604	*	6.67	101.829	5.29	39.1245	0.384219	-2.60268	-2.60268	4.73e-08	2.91e-07	5' UTR	2	32787602	32847245	59644	2	23669	Stxbp1
20913	chr11	90585651	90586042	392	*	6.01	64.4452	4.63	24.761	0.384219	-2.60268	-2.60268	1.27e-06	6.26e-06	Intron (ENSMUST00000143203.7/20913, intron 10 of 17)	11	90476492	90638084	161593	2	52042	Stxbp4
216825	chr11	61171898	61172231	334	*	5.82	56.493	4.44	21.7057	0.384219	-2.60268	-2.60268	3.62e-05	0.000138	Promoter (2-3kb)	11	61151785	61175055	23271	2	2824	Usp22
217869	chr12	111530886	111531334	449	*	6.05	66.257	4.67	25.4572	0.384219	-2.60268	-2.60268	3.42e-06	1.57e-05	Distal Intergenic	12	111538016	111546752	8737	1	-6682	Eif5
218624	chr13	112551628	112551935	308	*	6.01	64.4452	4.63	24.761	0.384219	-2.60268	-2.60268	1.69e-05	6.88e-05	5' UTR	13	112519898	112594360	74463	2	42425	Il31ra
223601	chr15	64103343	64103802	460	*	6.56	94.3532	5.18	36.2523	0.384219	-2.60268	-2.60268	9.38e-08	5.52e-07	Intron (ENSMUST00000177371.7/13196, intron 23 of 27)	15	63929097	64060478	131382	2	-42865	Cyrib
223754	chr15	86582583	86582969	387	*	6.01	64.4452	4.63	24.761	0.384219	-2.60268	-2.60268	2.5e-06	1.17e-05	Distal Intergenic	15	86214459	86498503	284045	1	368124	Tbc1d22a
225182	chr18	11425512	11426015	504	*	6.38	83.2859	5	32	0.384219	-2.60268	-2.60268	3.76e-08	2.34e-07	Distal Intergenic	18	11633276	11745221	111946	1	-207261	Rbbp8
227937	chr2	59189657	59190383	727	*	6.1	68.5935	4.72	26.3549	0.384219	-2.60268	-2.60268	1.32e-06	6.53e-06	Intron (ENSMUST00000168631.7/227937, intron 1 of 20)	2	59160850	59355208	194359	1	28807	Pkp4
234219	chr8	46258050	46258431	382	*	5.58	47.8352	4.2	18.3792	0.384219	-2.60268	-2.60268	3.56e-05	0.000136	Distal Intergenic	8	46292039	46294671	2633	2	36240	Helt
239318	chr15	4272113	4272334	222	*	4.07	16.7955	2.69	6.45313	0.384219	-2.60268	-2.60268	0.0181	0.037	Distal Intergenic	15	4375491	4575553	200063	1	-103157	Plcxd3
239447	chr15	54359442	54359793	352	*	6.43	86.2229	5.05	33.1285	0.384219	-2.60268	-2.60268	1.41e-07	8.06e-07	Distal Intergenic	15	54410774	54466358	55585	1	-50981	Colec10
239463	chr15	58012850	58013099	250	*	5.77	54.5686	4.39	20.9663	0.384219	-2.60268	-2.60268	5.18e-05	0.000192	Distal Intergenic	15	57985419	58011009	25591	1	27431	Fam83a
239530	chr15	73697940	73698730	791	*	6.45	87.4266	5.07	33.5909	0.384219	-2.60268	-2.60268	9.15e-08	5.39e-07	Intron (ENSMUST00000064166.4/239530, intron 1 of 1)	15	73694604	73707505	12902	2	8775	Gpr20
241391	chr2	57845179	57845593	415	*	6.36	82.1393	4.98	31.5594	0.384219	-2.60268	-2.60268	0.00819	0.0184	Distal Intergenic	2	57997884	58045860	47977	1	-152291	Galnt5
320951	chr5	32812817	32813098	282	*	5.78	54.9482	4.4	21.1121	0.384219	-2.60268	-2.60268	6.43e-06	2.82e-05	Intron (ENSMUST00000144673.2/320951, intron 4 of 11)	5	32736301	32827109	90809	2	14011	Pisd
327872	chr11	18247419	18247824	406	*	6.27	77.1717	4.89	29.6508	0.384219	-2.60268	-2.60268	9.86e-06	4.18e-05	Distal Intergenic	11	18095986	18103384	7399	1	151433	Gm12018
330390	chr6	98872347	98872749	403	*	5.94	61.3929	4.56	23.5883	0.384219	-2.60268	-2.60268	5.79e-06	2.56e-05	Distal Intergenic	6	98235708	98342754	107047	2	-529593	Mdfic2
330734	chr8	34459780	34460138	359	*	5.84	57.2816	4.46	22.0087	0.384219	-2.60268	-2.60268	2.16e-05	8.61e-05	Intron (ENSMUST00000210285.1/ENSMUST00000210285.1, intron 3 of 6)	8	34589420	34640316	50897	2	180178	B930018H19Rik
338365	chr10	83171561	83172078	518	*	5.64	49.8665	4.26	19.1597	0.384219	-2.60268	-2.60268	5.81e-05	0.000213	Intron (ENSMUST00000040110.7/58250, intron 2 of 2)	10	83230848	83337882	107035	2	165804	Slc41a2
387211	chr1	185314504	185314852	349	*	5.46	44.0173	4.08	16.9123	0.384219	-2.60268	-2.60268	0.00022	0.000718	Promoter (<=1kb)	1	185313581	185313692	112	1	923	Mir215
432530	chr11	7063601	7064053	453	*	5.99	63.5579	4.61	24.4201	0.384219	-2.60268	-2.60268	1.24e-05	5.15e-05	Promoter (<=1kb)	11	7063489	7178506	115018	1	112	Adcy1
53881	chr16	92101400	92101666	267	*	5.22	37.2715	3.84	14.3204	0.384219	-2.60268	-2.60268	0.000194	0.000641	Intron (ENSMUST00000047429.8/121022, intron 2 of 2)	16	92058322	92087473	29152	1	43078	Slc5a3
56353	chr6	100174222	100174652	431	*	5.79	55.3304	4.41	21.259	0.384219	-2.60268	-2.60268	1.73e-05	7.02e-05	Distal Intergenic	6	100228565	100287485	58921	2	112833	Rybp
622307	chr5	90569610	90569849	240	*	5.38	41.6429	4	16	0.384219	-2.60268	-2.60268	0.000161	0.000541	Intron (ENSMUST00000094615.7/622307, intron 5 of 13)	5	90561107	90597871	36765	1	8503	Albfm1
66632	chr2	114735353	114735976	624	*	6.31	79.3413	4.93	30.4844	0.384219	-2.60268	-2.60268	2.94e-05	0.000114	Distal Intergenic	2	114516416	114654964	138549	2	-80389	Dph6
67211	chr5	21667792	21668007	216	*	4.9	29.8571	3.52	11.4716	0.384219	-2.60268	-2.60268	0.00148	0.00401	Intron (ENSMUST00000115217.7/242864, intron 4 of 4)	5	21645813	21662694	16882	1	21979	Armc10
67213	chr9	114746980	114747333	354	*	6.34	81.0084	4.96	31.125	0.384219	-2.60268	-2.60268	9.08e-07	4.6e-06	3' UTR	9	114731116	114749344	18229	1	15864	Cmtm6
68799	chr17	15810031	15810449	419	*	6.41	85.0359	5.03	32.6724	0.384219	-2.60268	-2.60268	3.39e-07	1.83e-06	Intron (ENSMUST00000170578.2/68799, intron 2 of 2)	17	15803188	15830885	27698	2	20436	Rgmb
69563	chr10	70184214	70184775	562	*	6.67	101.829	5.29	39.1245	0.384219	-2.60268	-2.60268	3.17e-08	1.99e-07	Intron (ENSMUST00000147545.7/76551, intron 7 of 8)	10	70204664	70219711	15048	1	-19889	Mrln
70536	chr17	79175127	79175521	395	*	5.76	54.1917	4.38	20.8215	0.384219	-2.60268	-2.60268	2.06e-05	8.27e-05	Distal Intergenic	17	79051906	79090378	38473	1	123221	Qpct
71147	chr14	16292033	16292717	685	*	6.95	123.64	5.57	47.5048	0.384219	-2.60268	-2.60268	2.82e-10	2.33e-09	Intron (ENSMUST00000022310.6/59007, intron 9 of 11)	14	16238652	16249808	11157	2	-42225	Oxsm
71510	chr4	7490699	7491067	369	*	5.46	44.0173	4.08	16.9123	0.384219	-2.60268	-2.60268	0.000559	0.00167	Distal Intergenic	4	7560688	7573801	13114	1	-69621	8430436N08Rik
71584	chrX	100696779	100697112	334	*	5.38	41.6429	4	16	0.384219	-2.60268	-2.60268	9.34e-05	0.000329	Intron (ENSMUST00000048962.3/16571, intron 16 of 29)	20	100729873	100738895	9023	1	-32761	Gdpd2
77290	chr12	80004436	80004934	499	*	6.27	77.1717	4.89	29.6508	0.384219	-2.60268	-2.60268	4.79e-06	2.15e-05	Distal Intergenic	12	79917019	79936264	19246	2	-68172	9430078K24Rik
83814	chr18	65068142	65068376	235	*	4.9	29.8571	3.52	11.4716	0.384219	-2.60268	-2.60268	0.00465	0.0112	Intron (ENSMUST00000235343.1/83814, intron 2 of 30)	18	64887705	65217828	330124	1	180437	Nedd4l
16508	chr6	21510287	21510464	178	*	5.07	33.5909	3.69	12.9063	0.384219	-2.60268	-2.60268	0.000809	0.00234	Intron (ENSMUST00000081542.5/16508, intron 1 of 5)	6	21215503	21729805	514303	1	294784	Kcnd2
18718	chr2	18971612	18971868	257	*	6.14	70.5219	4.76	27.0958	0.384219	-2.60268	-2.60268	4.28e-06	1.94e-05	Intron (ENSMUST00000006912.11/18718, intron 1 of 9)	2	18842255	18998126	155872	2	26258	Pip4k2a
20320	chr9	58623013	58623615	603	*	6.56	94.3532	5.18	36.2523	0.384219	-2.60268	-2.60268	2.48e-07	1.37e-06	Intron (ENSMUST00000177292.7/20320, intron 2 of 7)	9	58582240	58657955	75716	1	40773	Nptn
20969	chr12	8797947	8798411	465	*	5.76	54.1917	4.38	20.8215	0.384219	-2.60268	-2.60268	1.06e-05	4.48e-05	Distal Intergenic	12	8771323	8793715	22393	1	26624	Sdc1
252838	chr4	7199149	7199518	370	*	6.27	77.1717	4.89	29.6508	0.384219	-2.60268	-2.60268	2.09e-06	9.94e-06	Distal Intergenic	4	6686353	6991557	305205	2	-207592	Tox
258228	chr1	92491321	92491584	264	*	5.6	48.5029	4.22	18.6357	0.384219	-2.60268	-2.60268	0.000157	0.000527	Promoter (<=1kb)	1	92490818	92491753	936	2	169	Olfr1415
30952	chr4	19329808	19330190	383	*	5.99	63.5579	4.61	24.4201	0.384219	-2.60268	-2.60268	1.21e-06	5.99e-06	Intron (ENSMUST00000102999.1/30952, intron 3 of 17)	4	19280850	19510623	229774	1	48958	Cngb3
380921	chr14	78678181	78678755	575	*	6.82	112.986	5.44	43.4113	0.384219	-2.60268	-2.60268	1.14e-09	8.74e-09	Intron (ENSMUST00000226342.2/380921, intron 2 of 29)	14	78558750	78732776	174027	2	54021	Dgkh
622019	chr4	4579252	4579499	248	*	6.05	66.257	4.67	25.4572	0.384219	-2.60268	-2.60268	1.17e-06	5.82e-06	Distal Intergenic	4	4528204	4528719	516	2	-50533	Gm11780
76238	chr4	44905568	44905814	247	*	5.19	36.5044	3.81	14.0257	0.384219	-2.60268	-2.60268	0.000265	0.00085	Intron (ENSMUST00000107824.8/319885, intron 5 of 8)	4	44981395	44990734	9340	1	-75581	Grhpr
100503859	chr3	4468080	4468561	482	*	7.01	128.89	5.63	49.5221	0.384219	-2.60268	-2.60268	2.3e-08	1.48e-07	Distal Intergenic	3	4798708	4814911	16204	1	-330147	1110015O18Rik
50768	chr8	36815928	36816424	497	*	6.54	93.0542	5.16	35.7532	0.384219	-2.60268	-2.60268	5.47e-08	3.33e-07	Intron (ENSMUST00000163663.2/50768, intron 4 of 17)	8	36567751	36953143	385393	2	136719	Dlc1
71349	chr12	91041909	91042308	400	*	4.69	25.8125	3.31	9.91766	0.384219	-2.60268	-2.60268	0.0021	0.0055	Intron (ENSMUST00000143415.7/75216, intron 8 of 12)	12	91045848	91079907	34060	1	-3540	5430427M07Rik
71999	chr9	55228091	55228549	459	*	6.62	98.36	5.24	37.7918	0.384219	-2.60268	-2.60268	8.88e-08	5.24e-07	Intron (ENSMUST00000139261.7/83961, intron 5 of 7)	9	55208925	55224433	15509	1	19166	Fbxo22
100217465	chr8	110838326	110838504	179	*	5.32	39.9466	3.94	15.3482	0.384219	-2.60268	-2.60268	0.000788	0.00228	Promoter (<=1kb)	8	110838528	110838616	89	2	112	Snord111
100415912	chr11	104581610	104581954	345	*	5.97	62.6829	4.59	24.0839	0.384219	-2.60268	-2.60268	1.29e-05	5.38e-05	Intron (ENSMUST00000018800.8/17896, intron 4 of 8)	11	104556789	104565661	8873	2	-15949	Gm11665
108058	chr3	126834577	126834972	396	*	5.81	56.1028	4.43	21.5557	0.384219	-2.60268	-2.60268	6.08e-06	2.68e-05	3' UTR	3	126596302	126846326	250025	1	238275	Camk2d
117586	chr15	61124061	61124479	419	*	5.5	45.2548	4.12	17.3878	0.384219	-2.60268	-2.60268	0.000212	0.000695	Distal Intergenic	15	60896859	60923012	26154	2	-201049	A1bg
12835	chr1	90788060	90788630	571	*	7.1	137.187	5.72	52.7098	0.384219	-2.60268	-2.60268	7.88e-10	6.16e-09	Exon (ENSMUST00000056925.15/12835, exon 26 of 44)	1	90765923	90843971	78049	2	55341	Col6a3
12876	chr8	64657394	64657600	207	*	5.34	40.5042	3.96	15.5625	0.384219	-2.60268	-2.60268	0.000848	0.00244	Intron (ENSMUST00000048967.8/12876, intron 1 of 8)	8	64592542	64693054	100513	2	35454	Cpe
13006	chr19	53571479	53572351	873	*	6.8	111.43	5.42	42.8137	0.384219	-2.60268	-2.60268	2.54e-08	1.62e-07	Distal Intergenic	19	53600398	53645833	45436	1	-28047	Smc3
13175	chr3	55259353	55259811	459	*	6.9	119.428	5.52	45.8866	0.384219	-2.60268	-2.60268	1.08e-10	9.33e-10	Intron (ENSMUST00000196745.4/13175, intron 3 of 16)	3	55242364	55539068	296705	1	16989	Dclk1
18569	chr19	53897745	53898355	611	*	6.8	111.43	5.42	42.8137	0.384219	-2.60268	-2.60268	5.31e-09	3.71e-08	Intron (ENSMUST00000074371.12/18569, intron 1 of 11)	19	53892231	53929860	37630	1	5514	Pdcd4
20729	chr13	50940752	50941041	290	*	4.75	26.9087	3.37	10.3388	0.384219	-2.60268	-2.60268	0.0159	0.033	Distal Intergenic	13	51100880	51152546	51667	1	-159839	Spin1
227059	chr1	46844366	46844611	246	*	5.72	52.7098	4.34	20.2521	0.384219	-2.60268	-2.60268	2.56e-05	0.000101	Intron (ENSMUST00000027131.5/227059, intron 1 of 9)	1	46807544	46892852	85309	2	48241	Slc39a10
229801	chr3	124213097	124213329	233	*	5.15	35.5062	3.77	13.6422	0.384219	-2.60268	-2.60268	0.00096	0.00272	Distal Intergenic	3	124320855	124324743	3889	1	-107526	Tram1l1
319476	chr14	29052031	29052325	295	*	5.62	49.18	4.24	18.8959	0.384219	-2.60268	-2.60268	7.75e-05	0.000278	Intron (ENSMUST00000022567.8/12294, intron 25 of 37)	14	29018208	29033645	15438	1	33823	Lrtm1
320014	chr8	10654842	10655455	614	*	6.91	120.259	5.53	46.2057	0.384219	-2.60268	-2.60268	1.98e-09	1.47e-08	Distal Intergenic	8	10870422	10882454	12033	2	226999	B930025P03Rik
329154	chr1	54902905	54903092	188	*	4.3	19.6983	2.92	7.56846	0.384219	-2.60268	-2.60268	0.0161	0.0334	Intron (ENSMUST00000179030.7/329154, intron 1 of 27)	1	54645340	54926387	281048	2	23295	Ankrd44
386753	chr12	74458650	74458865	216	*	5.33	40.2244	3.95	15.455	0.384219	-2.60268	-2.60268	9.01e-05	0.000319	Distal Intergenic	12	74296668	74302008	5341	1	161982	Dbpht2
406219	chr15	101426019	101426798	780	*	7.38	166.572	6	64	0.384219	-2.60268	-2.60268	6.37e-14	7.91e-13	Intron (ENSMUST00000068904.8/110310, intron 7 of 8)	15	101431038	101438804	7767	2	12006	Krt87
56040	chr9	61840400	61840735	336	*	4.55	23.4254	3.17	9.00047	0.384219	-2.60268	-2.60268	0.00286	0.00723	Distal Intergenic	9	61913284	61914542	1259	2	73807	Rplp1
58250	chr10	83044989	83045254	266	*	5.34	40.5042	3.96	15.5625	0.384219	-2.60268	-2.60268	0.000974	0.00276	Intron (ENSMUST00000040110.7/58250, intron 1 of 2)	10	82985498	83195900	210403	1	59491	Chst11
59033	chr15	100801085	100801277	193	*	4.53	23.1029	3.15	8.87656	0.384219	-2.60268	-2.60268	0.00922	0.0205	Intron (ENSMUST00000023776.12/59033, intron 16 of 24)	15	100761747	100823968	62222	1	39338	Slc4a8
70122	chr4	87808916	87809455	540	*	6.54	93.0542	5.16	35.7532	0.384219	-2.60268	-2.60268	1.35e-08	8.94e-08	Intron (ENSMUST00000078090.11/70122, intron 5 of 10)	4	87769925	88033364	263440	2	223909	Mllt3
73137	chr18	57376233	57376460	228	*	5.7	51.9842	4.32	19.9733	0.384219	-2.60268	-2.60268	0.000116	0.000403	Intron (ENSMUST00000025490.9/73137, intron 6 of 8)	18	57354741	57392956	38216	1	21492	Prrc1
74257	chr13	54813465	54813741	277	*	5.34	40.5042	3.96	15.5625	0.384219	-2.60268	-2.60268	0.000257	0.000827	Distal Intergenic	13	54789377	54796776	7400	1	24088	Tspan17
74747	chr10	59936099	59936615	517	*	6.91	120.259	5.53	46.2057	0.384219	-2.60268	-2.60268	2.69e-10	2.23e-09	Distal Intergenic	10	59949669	59951834	2166	2	15219	Ddit4
791318	chr18	5806117	5808033	1917	*	9.22	596.344	7.84	229.126	0.384219	-2.60268	-2.60268	1.19e-32	5.89e-31	Distal Intergenic	18	5491503	5593505	102003	2	-212612	Gm10125
83762	chr5	30401245	30401529	285	*	4.75	26.9087	3.37	10.3388	0.384219	-2.60268	-2.60268	0.00309	0.00776	Intron (ENSMUST00000114747.8/83762, intron 9 of 46)	5	30367062	30461932	94871	2	60403	Otof
328314	chr13	97547541	97548212	672	*	7.01	128.89	5.63	49.5221	0.384219	-2.60268	-2.60268	1.88e-10	1.58e-09	Distal Intergenic	13	97559971	97583996	24026	1	-11759	Gm5086
74303	chr15	77147114	77147653	540	*	6.44	86.8227	5.06	33.3589	0.384219	-2.60268	-2.60268	7.75e-07	3.97e-06	Intron (ENSMUST00000171751.9/93686, intron 2 of 13)	15	77084398	77096314	11917	1	62716	1700109K24Rik
100503619	chr16	78422971	78423468	498	*	6.98	126.238	5.6	48.5029	0.384219	-2.60268	-2.60268	7.93e-10	6.19e-09	Distal Intergenic	16	78250861	78302487	51627	2	-120484	E330011O21Rik
20296	chr11	82019057	82020016	960	*	8.22	298.172	6.84	114.563	0.384219	-2.60268	-2.60268	3.96e-18	7.2e-17	Exon (ENSMUST00000207942.1/ENSMUST00000207942.1, exon 1 of 6)	11	82035571	82037453	1883	1	-15555	Ccl2
269704	chr5	124871493	124872643	1151	*	8.15	284.05	6.77	109.137	0.384219	-2.60268	-2.60268	6.08e-17	9.95e-16	Intron (ENSMUST00000111417.8/269704, intron 2 of 3)	5	124862691	124902693	40003	1	8802	Zfp664
50501	chr6	99932363	99933265	903	*	8.55	374.806	7.17	144.007	0.384219	-2.60268	-2.60268	1.56e-20	3.43e-19	Intron (ENSMUST00000204298.1/ENSMUST00000204298.1, intron 2 of 2)	6	99711299	99726392	15094	2	-205971	Prok2
68344	chr13	98596787	98597957	1171	*	7.58	191.341	6.2	73.5167	0.384219	-2.60268	-2.60268	5.81e-13	6.54e-12	Distal Intergenic	13	98634978	98637410	2433	2	39453	Tmem174
100124432	chr16	13353150	13353595	446	*	6.98	126.238	5.6	48.5029	0.384219	-2.60268	-2.60268	2.41e-11	2.25e-10	Intron (ENSMUST00000009713.13/239719, intron 3 of 16)	16	13449523	13449601	79	1	-95928	Mir193b
11865	chr7	113201487	113202045	559	*	7.58	191.341	6.2	73.5167	0.384219	-2.60268	-2.60268	4.04e-12	4.14e-11	Distal Intergenic	7	113207465	113314126	106662	1	-5420	Arntl
12215	chr10	79701030	79702326	1297	*	8.72	421.679	7.34	162.017	0.384219	-2.60268	-2.60268	1.14e-25	3.61e-24	Promoter (2-3kb)	10	79704491	79711969	7479	1	-2165	Bsg
15902	chr12	25059640	25060308	669	*	7.94	245.572	6.56	94.3532	0.384219	-2.60268	-2.60268	5.22e-15	7.22e-14	3' UTR	12	25093799	25097140	3342	2	36832	Id2
16439	chr6	146254555	146254698	144	*	5.44	43.4113	4.06	16.6795	0.384219	-2.60268	-2.60268	0.000323	0.00102	Intron (ENSMUST00000079573.12/16439, intron 36 of 55)	6	146108299	146502223	393925	2	247525	Itpr2
16594	chr19	5177195	5179276	2082	*	11	2048	9.62	786.88	0.384219	-2.60268	-2.60268	2.01e-33	1.04e-31	Intron (ENSMUST00000025786.8/107975, intron 1 of 23)	19	5107746	5118560	10815	2	-58635	Klc2
16890	chr7	25389904	25392500	2597	*	9.39	670.921	8.01	257.781	0.384219	-2.60268	-2.60268	2.69e-30	1.15e-28	5' UTR	7	25379527	25398710	19184	2	6210	Lipe
19193	chr11	77836566	77837227	662	*	6.98	126.238	5.6	48.5029	0.384219	-2.60268	-2.60268	1.1e-08	7.36e-08	Intron (ENSMUST00000108375.8/360013, intron 21 of 41)	11	77880615	77894096	13482	2	56869	Pipox
214922	chr14	51893205	51893717	513	*	7.64	199.466	6.26	76.6386	0.384219	-2.60268	-2.60268	2.52e-15	3.59e-14	Promoter (<=1kb)	14	51892889	51896745	3857	1	316	Slc39a2
21981	chr12	111875751	111876369	619	*	6.98	126.238	5.6	48.5029	0.384219	-2.60268	-2.60268	1.54e-10	1.31e-09	Intron (ENSMUST00000054815.14/21981, intron 1 of 16)	12	111828457	111908110	79654	2	31741	Ppp1r13b
360013	chr11	77765189	77766101	913	*	8.1	274.374	6.72	105.42	0.384219	-2.60268	-2.60268	8.61e-19	1.65e-17	Promoter (1-2kb)	11	77763246	77865980	102735	1	1943	Myo18a
435391	chr14	21600536	21600953	418	*	7.62	196.72	6.24	75.5835	0.384219	-2.60268	-2.60268	1.34e-15	1.95e-14	Intron (ENSMUST00000183201.7/54169, intron 2 of 5)	14	21676537	21714576	38040	2	113623	Dupd1
52033	chr14	65789146	65789693	548	*	6.48	89.2636	5.1	34.2968	0.384219	-2.60268	-2.60268	1.69e-07	9.57e-07	Distal Intergenic	14	65805837	65817822	11986	1	-16144	Pbk
56072	chr19	7593217	7593528	312	*	5.73	53.0765	4.35	20.393	0.384219	-2.60268	-2.60268	1.25e-05	5.22e-05	Distal Intergenic	19	7596660	7607193	10534	2	13665	Lgals12
66566	chr8	125776216	125777331	1116	*	9.46	704.277	8.08	270.597	0.384219	-2.60268	-2.60268	5.35e-08	3.26e-07	Intron (ENSMUST00000047239.12/270109, intron 25 of 33)	8	125729963	125748235	18273	1	46253	Ntpcr
667103	chr2	60056152	60056367	216	*	4.99	31.779	3.61	12.2101	0.384219	-2.60268	-2.60268	0.000613	0.00182	Intron (ENSMUST00000112550.7/407823, intron 1 of 34)	2	60098406	60098714	309	2	42347	Gm13570
67059	chr2	73194972	73195409	438	*	6.15	71.0124	4.77	27.2843	0.384219	-2.60268	-2.60268	5.86e-05	0.000215	Intron (ENSMUST00000028517.12/67059, intron 4 of 10)	2	73092801	73218924	126124	2	23515	Ola1
69334	chr15	67576629	67576910	282	*	5.69	51.6251	4.31	19.8353	0.384219	-2.60268	-2.60268	0.000342	0.00107	Distal Intergenic	15	67226769	67377094	150326	1	349860	1700012I11Rik
77106	chr17	6200591	6200779	189	*	5.44	43.4113	4.06	16.6795	0.384219	-2.60268	-2.60268	4.67e-05	0.000175	Intron (ENSMUST00000142030.7/68842, intron 4 of 5)	17	6256860	6308314	51455	1	-56081	Tmem181a
78550	chr13	53969328	53969845	518	*	7.71	209.383	6.33	80.4489	0.384219	-2.60268	-2.60268	1.37e-16	2.18e-15	Intron (ENSMUST00000222780.1/ENSMUST00000222780.1, intron 1 of 1)	13	53912263	53915748	3486	2	-53580	E130119H09Rik
80985	chr2	102362344	102362842	499	*	6.86	116.162	5.48	44.6318	0.384219	-2.60268	-2.60268	6.55e-10	5.17e-09	Intron (ENSMUST00000102573.7/80985, intron 2 of 4)	2	102300119	102407828	107710	2	44986	Trim44
11928	chr3	101527998	101529692	1695	*	8.65	401.707	7.27	154.343	0.384219	-2.60268	-2.60268	2.8e-24	8.14e-23	Distal Intergenic	3	101576219	101604684	28466	2	74992	Atp1a1
14806	chr10	49586811	49587344	534	*	7.94	245.572	6.56	94.3532	0.384219	-2.60268	-2.60268	1.19e-13	1.44e-12	Intron (ENSMUST00000218823.1/14806, intron 2 of 16)	10	49094833	49788766	693934	2	201422	Grik2
22764	chrX	94142495	94142675	181	*	5.4	42.2243	4.02	16.2234	0.384219	-2.60268	-2.60268	0.000129	0.000442	Distal Intergenic	20	94074631	94123702	49072	2	-18793	Zfx
107368	chr19	59338146	59338735	590	*	7.12	139.102	5.74	53.4456	0.384219	-2.60268	-2.60268	1.16e-10	1e-09	Intron (ENSMUST00000099274.3/107368, intron 1 of 4)	19	59297178	59345780	48603	2	7045	Pdzd8
114716	chr11	19916986	19918700	1715	*	8.91	481.036	7.53	184.823	0.384219	-2.60268	-2.60268	1.07e-24	3.21e-23	Distal Intergenic	11	19924375	20024026	99652	1	-5675	Spred2
13642	chr8	7704128	7704781	654	*	7.49	179.769	6.11	69.0706	0.384219	-2.60268	-2.60268	4.98e-14	6.26e-13	Distal Intergenic	8	8617434	8661242	43809	2	956461	Efnb2
16973	chr19	3647605	3648370	766	*	7.15	142.025	5.77	54.5686	0.384219	-2.60268	-2.60268	7.77e-11	6.86e-10	3' UTR	19	3584828	3686564	101737	2	38194	Lrp5
245596	chrX	111772907	111773423	517	*	8.64	398.932	7.26	153.277	0.384219	-2.60268	-2.60268	2.52e-21	5.89e-20	Distal Intergenic	20	111569931	111697079	127149	2	-75828	Hdx
27801	chr16	18228860	18230991	2132	*	9.08	541.193	7.7	207.937	0.384219	-2.60268	-2.60268	4.93e-29	1.96e-27	Intron (ENSMUST00000076957.6/27801, intron 1 of 10)	16	18220753	18235136	14384	2	4145	Zdhhc8
545091	chr15	23416089	23417857	1769	*	10.57	1520.15	9.19	584.071	0.384219	-2.60268	-2.60268	1.99e-26	6.68e-25	Intron (ENSMUST00000040427.13/320865, intron 8 of 9)	15	22713868	22714830	963	2	-701259	Hnrnpa1l2-ps2
59079	chr13	103962831	103963517	687	*	7.69	206.5	6.31	79.3413	0.384219	-2.60268	-2.60268	3.46e-15	4.87e-14	Intron (ENSMUST00000225228.1/ENSMUST00000225228.1, intron 1 of 1)	13	103818787	103920514	101728	2	-42317	Erbin
66616	chr17	5834586	5835420	835	*	6.65	100.427	5.27	38.5859	0.384219	-2.60268	-2.60268	2.76e-08	1.75e-07	Distal Intergenic	17	5841329	5931954	90626	1	-5909	Snx9
67972	chr10	98879821	98880499	679	*	8.21	296.112	6.83	113.772	0.384219	-2.60268	-2.60268	9.4e-18	1.66e-16	Distal Intergenic	10	98914406	99026143	111738	1	-33907	Atp2b1
73937	chr4	135601479	135602084	606	*	7.65	200.854	6.27	77.1717	0.384219	-2.60268	-2.60268	7.19e-10	5.64e-09	Distal Intergenic	4	135626655	135630198	3544	1	-24571	1700029M20Rik
80914	chr1	167163493	167163850	358	*	5.98	63.1189	4.6	24.2515	0.384219	-2.60268	-2.60268	1.59e-06	7.74e-06	Distal Intergenic	1	167222883	167285320	62438	2	121470	Uck2
14945	chr13	113226865	113227602	738	*	8.21	296.112	6.83	113.772	0.384219	-2.60268	-2.60268	6.18e-17	1.01e-15	Promoter (<=1kb)	13	113171608	113225908	54301	2	-957	Gzmk
269060	chr19	10343473	10344579	1107	*	7.65	200.854	6.27	77.1717	0.384219	-2.60268	-2.60268	1.94e-14	2.54e-13	Distal Intergenic	19	10245265	10304877	59613	2	-38596	Dagla
329154	chr1	54802678	54803188	511	*	7.95	247.28	6.57	95.0095	0.384219	-2.60268	-2.60268	7.34e-15	1e-13	Intron (ENSMUST00000179030.7/329154, intron 2 of 27)	1	54645340	54926387	281048	2	123199	Ankrd44
65079	chr16	18122816	18123901	1086	*	8.01	257.781	6.63	99.0442	0.384219	-2.60268	-2.60268	4.14e-18	7.52e-17	Distal Intergenic	16	18127642	18152408	24767	1	-3741	Rtn4r
67774	chr6	134696068	134696591	524	*	7.98	252.476	6.6	97.0059	0.384219	-2.60268	-2.60268	6.62e-12	6.61e-11	Intron (ENSMUST00000166591.7/67774, intron 3 of 3)	6	134639510	134711187	71678	1	56558	Borcs5
73959	chr3	18475439	18476343	905	*	8.4	337.794	7.02	129.787	0.384219	-2.60268	-2.60268	7.44e-14	9.19e-13	Intron (ENSMUST00000192010.1/73959, intron 1 of 3)	3	18468287	18480477	12191	2	4134	4930433B08Rik
100042332	chr11	120182800	120183868	1069	*	7.47	177.294	6.09	68.1197	0.384219	-2.60268	-2.60268	7.96e-14	9.8e-13	Downstream (1-2kb)	11	120185400	120189852	4453	2	5984	2810410L24Rik
100316685	chr15	50767304	50767688	385	*	6.03	65.3448	4.65	25.1067	0.384219	-2.60268	-2.60268	1.18e-05	4.93e-05	Intron (ENSMUST00000165201.8/83925, intron 4 of 5)	15	50889025	50889114	90	2	121426	Mir1907
13196	chr15	64510485	64511123	639	*	7.47	177.294	6.09	68.1197	0.384219	-2.60268	-2.60268	4.65e-11	4.21e-10	Distal Intergenic	15	64086857	64382919	296063	2	-127566	Asap1
22042	chr16	32566675	32567636	962	*	7.47	177.294	6.09	68.1197	0.384219	-2.60268	-2.60268	3.55e-13	4.09e-12	Distal Intergenic	16	32608920	32632794	23875	1	-41284	Tfrc
67573	chr19	42680254	42680509	256	*	5.9	59.7141	4.52	22.9433	0.384219	-2.60268	-2.60268	3.64e-05	0.000139	Distal Intergenic	19	42593982	42612813	18832	2	-67441	Loxl4
15251	chr12	73806959	73808279	1321	*	9.89	948.826	8.51	364.557	0.384219	-2.60268	-2.60268	1.35e-31	6.23e-30	Exon (ENSMUST00000223088.1/ENSMUST00000223088.1, exon 4 of 4)	12	73901375	73947530	46156	1	-93096	Hif1a
20521	chr19	6538614	6540136	1523	*	8.54	372.217	7.15	142.025	0.381565	-2.62079	-2.62079	4.66e-19	9.11e-18	Promoter (2-3kb)	19	6535845	6543032	7188	2	2896	Slc22a12
18569	chr19	53796870	53797698	829	*	7.18	145.009	5.79	55.3304	0.381565	-2.62079	-2.62079	3.62e-10	2.95e-09	Intron (ENSMUST00000164202.8/73713, intron 1 of 13)	19	53892231	53929860	37630	1	-94533	Pdcd4
208647	chr6	37418831	37420415	1585	*	10.77	1746.2	9.38	666.287	0.381565	-2.62079	-2.62079	1.14e-34	6.39e-33	Intron (ENSMUST00000041093.5/208647, intron 1 of 11)	6	37327255	37442146	114892	2	21731	Creb3l2
226090	chr19	29666845	29667478	634	*	7.18	145.009	5.79	55.3304	0.381565	-2.62079	-2.62079	2.05e-11	1.94e-10	Distal Intergenic	19	29608214	29648415	40202	2	-18430	Ermp1
381305	chr1	160876975	160877440	466	*	8.2	294.067	6.81	112.206	0.381565	-2.62079	-2.62079	9.79e-18	1.72e-16	Distal Intergenic	1	160906418	160974978	68561	1	-28978	Rc3h1
387178	chr6	30208730	30209668	939	*	8.2	294.067	6.81	112.206	0.381565	-2.62079	-2.62079	9.27e-22	2.24e-20	Downstream (1-2kb)	6	30169668	30169737	70	2	-38993	Mir183
108679	chr1	90659438	90660537	1100	*	9.01	515.561	7.62	196.72	0.381565	-2.62079	-2.62079	1.58e-20	3.47e-19	Distal Intergenic	1	90602981	90613341	10361	1	56457	Cops8
66427	chr8	107129089	107130484	1396	*	10.36	1314.23	8.97	501.463	0.381565	-2.62079	-2.62079	1.93e-36	1.18e-34	Distal Intergenic	8	107150640	107187471	36832	1	-20156	Cyb5b
102465777	chr2	94202184	94203149	966	*	9.37	661.685	7.98	252.476	0.381565	-2.62079	-2.62079	2.34e-24	6.82e-23	Intron (ENSMUST00000210851.1/ENSMUST00000210851.1, intron 3 of 5)	2	94241378	94241442	65	1	-38229	Mir129b
329065	chr19	44331536	44333488	1953	*	9.7	831.746	8.31	317.365	0.381565	-2.62079	-2.62079	3.99e-30	1.69e-28	Promoter (<=1kb)	19	44333092	44346743	13652	1	0	Scd4
626415	chr8	19707137	19708053	917	*	9.78	879.171	8.39	335.461	0.381565	-2.62079	-2.62079	6.67e-37	4.2e-35	Distal Intergenic	8	19729576	19753527	23952	1	-21523	4930467E23Rik
67639	chr12	99308483	99309071	589	*	7.42	171.255	6.03	65.3448	0.381565	-2.62079	-2.62079	7.7e-14	9.5e-13	Intron (ENSMUST00000046859.11/71375, intron 3 of 5)	12	99161277	99162808	1532	2	-145675	4930474N09Rik
72211	chr2	165149155	165150026	872	*	7.42	171.255	6.03	65.3448	0.381565	-2.62079	-2.62079	2.95e-13	3.42e-12	Intron (ENSMUST00000065438.12/104010, intron 4 of 11)	2	165078693	165090750	12058	2	-58405	1700025C18Rik
76601	chr16	76978461	76979278	818	*	8.04	263.197	6.65	100.427	0.381565	-2.62079	-2.62079	3.89e-17	6.47e-16	Intron (ENSMUST00000208105.1/76601, intron 1 of 7)	16	76819583	77010897	191315	2	31619	1700041M19Rik
80880	chr17	33812478	33813516	1039	*	9.44	694.581	8.05	265.028	0.381565	-2.62079	-2.62079	1.03e-20	2.3e-19	Promoter (1-2kb)	17	33810519	33822918	12400	1	1959	Kank3
16591	chr5	150840023	150840322	300	*	6.06	66.7178	4.67	25.4572	0.381565	-2.62079	-2.62079	2.04e-06	9.76e-06	Intron (ENSMUST00000201101.1/ENSMUST00000201101.1, intron 1 of 3)	5	150952607	150993817	41211	1	-112285	Kl
211228	chr8	70613847	70614188	342	*	6.06	66.7178	4.67	25.4572	0.381565	-2.62079	-2.62079	6.03e-07	3.14e-06	Promoter (1-2kb)	8	70616155	70621483	5329	1	-1967	Lrrc25
22288	chr10	12614847	12615240	394	*	6.06	66.7178	4.67	25.4572	0.381565	-2.62079	-2.62079	2.19e-05	8.73e-05	Intron (ENSMUST00000076817.4/22288, intron 50 of 73)	10	12382188	12869365	487178	2	254125	Utrn
226409	chr1	128004414	128004913	500	*	6.72	105.42	5.33	40.2244	0.381565	-2.62079	-2.62079	8.12e-08	4.82e-07	Intron (ENSMUST00000086614.11/226409, intron 8 of 20)	1	127954184	128103047	148864	2	98134	Zranb3
238377	chr12	100894863	100895068	206	*	5.55	46.8507	4.16	17.8766	0.381565	-2.62079	-2.62079	8.12e-05	0.00029	Intron (ENSMUST00000110070.7/217830, intron 12 of 13)	12	100876682	100908198	31517	2	13130	Gpr68
252838	chr4	7257957	7258438	482	*	5.42	42.8137	4.03	16.3362	0.381565	-2.62079	-2.62079	5.15e-05	0.000191	Distal Intergenic	4	6686353	6991557	305205	2	-266400	Tox
347722	chr1	89528751	89529222	472	*	6.06	66.7178	4.67	25.4572	0.381565	-2.62079	-2.62079	1.58e-06	7.69e-06	Intron (ENSMUST00000027521.14/347722, intron 1 of 17)	1	89454806	89897617	442812	1	73945	Agap1
77290	chr12	79917591	79918252	662	*	6.37	82.7106	4.98	31.5594	0.381565	-2.62079	-2.62079	1.8e-07	1.01e-06	Exon (ENSMUST00000218818.1/77290, exon 3 of 3)	12	79917019	79936264	19246	2	18012	9430078K24Rik
18115	chr13	119147765	119148248	484	*	6.85	115.36	5.46	44.0173	0.381565	-2.62079	-2.62079	6.74e-07	3.48e-06	Distal Intergenic	13	119335448	119408997	73550	2	260749	Nnt
140709	chr5	136849864	136850656	793	*	6.96	124.5	5.57	47.5048	0.381565	-2.62079	-2.62079	5.4e-10	4.3e-09	Intron (ENSMUST00000057497.12/140709, intron 1 of 12)	5	136741759	136883209	141451	2	32553	Col26a1
18708	chr13	101555345	101555810	466	*	6.96	124.5	5.57	47.5048	0.381565	-2.62079	-2.62079	4.81e-10	3.85e-09	Distal Intergenic	13	101680563	101768217	87655	2	212407	Pik3r1
208076	chr9	37008072	37008427	356	*	5.87	58.4852	4.48	22.3159	0.381565	-2.62079	-2.62079	3.1e-05	0.00012	Intron (ENSMUST00000177218.7/208076, intron 1 of 10)	9	36890982	37147407	256426	2	138980	Pknox2
22419	chr6	119583036	119583531	496	*	6.96	124.5	5.57	47.5048	0.381565	-2.62079	-2.62079	3.85e-09	2.74e-08	Intron (ENSMUST00000183703.7/111173, intron 20 of 20)	6	119432531	119544347	111817	2	-38689	Wnt5b
234678	chr8	105206997	105207211	215	*	5.68	51.2685	4.29	19.5622	0.381565	-2.62079	-2.62079	3.91e-05	0.000148	Intron (ENSMUST00000052209.8/12400, intron 5 of 5)	8	105225145	105253053	27909	1	-17934	D230025D16Rik
387155	chr3	118419065	118419345	281	*	6.46	88.0347	5.07	33.5909	0.381565	-2.62079	-2.62079	4.47e-07	2.38e-06	Distal Intergenic	3	118433857	118433929	73	1	-14512	Mir137
399558	chr12	95744373	95744685	313	*	5.89	59.3016	4.5	22.6274	0.381565	-2.62079	-2.62079	8.49e-06	3.64e-05	Intron (ENSMUST00000057324.3/399558, intron 1 of 1)	12	95692226	95785215	92990	1	52147	Flrt2
474145	chr6	123010378	123010793	416	*	5.31	39.6706	3.92	15.1369	0.381565	-2.62079	-2.62079	0.000115	0.000397	Intron (ENSMUST00000079379.2/474145, intron 3 of 5)	6	122990367	123024105	33739	1	20011	Clec4a4
76405	chr8	121394811	121395100	290	*	6.13	70.0348	4.74	26.7228	0.381565	-2.62079	-2.62079	1.3e-06	6.43e-06	Intron (ENSMUST00000127664.1/108148, intron 1 of 15)	8	121530780	121544320	13541	2	149220	1700018B08Rik
103963	chr6	88079464	88079762	299	*	5.87	58.4852	4.48	22.3159	0.381565	-2.62079	-2.62079	1.11e-05	4.68e-05	Distal Intergenic	6	88084482	88105304	20823	1	-4720	Rpn1
17686	chr13	92366163	92366504	342	*	5.67	50.9143	4.28	19.4271	0.381565	-2.62079	-2.62079	6.79e-05	0.000246	Intron (ENSMUST00000022218.5/13361, intron 4 of 5)	13	92211872	92355003	143132	2	-11160	Msh3
19274	chr17	67240980	67241493	514	*	6.52	91.7731	5.13	35.0174	0.381565	-2.62079	-2.62079	4.03e-08	2.5e-07	Intron (ENSMUST00000037974.9/19274, intron 1 of 32)	17	66666947	67354457	687511	2	112964	Ptprm
100038608	chr15	10635199	10635506	308	*	5.3	39.3966	3.91	15.0324	0.381565	-2.62079	-2.62079	0.000637	0.00188	Intron (ENSMUST00000090339.10/75646, intron 2 of 17)	15	10600293	10611651	11359	1	34906	Gm10389
594843	chr15	56661352	56661718	367	*	5.93	60.9688	4.54	23.2636	0.381565	-2.62079	-2.62079	3.68e-06	1.69e-05	Distal Intergenic	15	56689944	56778399	88456	1	-28226	Has2os
100503142	chr13	16746569	16746795	227	*	4.89	29.6508	3.5	11.3137	0.381565	-2.62079	-2.62079	0.00242	0.00624	Distal Intergenic	13	15813548	16023423	209876	2	-723146	B230303A05Rik
102465961	chr1	12285125	12286008	884	*	7.72	210.839	6.33	80.4489	0.381565	-2.62079	-2.62079	1.11e-12	1.21e-11	Distal Intergenic	1	12425986	12426106	121	1	-139978	Mir6341
18383	chr15	54310866	54311041	176	*	4.89	29.6508	3.5	11.3137	0.381565	-2.62079	-2.62079	0.00234	0.00606	Distal Intergenic	15	54250619	54278484	27866	2	-32382	Tnfrsf11b
18591	chr15	80007804	80008299	496	*	5.47	44.3235	4.08	16.9123	0.381565	-2.62079	-2.62079	5.6e-05	0.000206	Intron (ENSMUST00000000500.7/18591, intron 1 of 6)	15	79995874	80014977	19104	2	6678	Pdgfb
227960	chr2	62697186	62697484	299	*	6.1	68.5935	4.71	26.1729	0.381565	-2.62079	-2.62079	6.9e-07	3.56e-06	3' UTR	2	62664285	62694109	29825	1	32901	Gca
100316680	chr8	128486024	128487096	1073	*	7.92	242.191	6.53	92.4115	0.381565	-2.62079	-2.62079	9.24e-18	1.63e-16	Intron (ENSMUST00000026917.9/18186, intron 11 of 16)	8	128359241	128359320	80	1	126783	Mir1903
100322896	chr5	62790458	62791299	842	*	7.72	210.839	6.33	80.4489	0.381565	-2.62079	-2.62079	7.3e-16	1.09e-14	Distal Intergenic	5	62811674	62888308	76635	1	-20375	Dthd1
102465577	chr15	78995775	78996254	480	*	6.1	68.5935	4.71	26.1729	0.381565	-2.62079	-2.62079	8.28e-06	3.56e-05	Intron (ENSMUST00000109689.8/110253, intron 17 of 23)	15	79002223	79002284	62	1	-5969	Mir6956
12234	chr19	45458908	45459102	195	*	5.21	37.014	3.82	14.1232	0.381565	-2.62079	-2.62079	0.00129	0.00355	Exon (ENSMUST00000224053.1/12234, exon 5 of 5)	19	45363734	45530013	166280	1	95174	Btrc
13806	chr4	150241827	150242067	241	*	5.39	41.9326	4	16	0.381565	-2.62079	-2.62079	0.000315	0.000995	Exon (ENSMUST00000130632.7/13806, exon 3 of 3)	4	150236721	150248879	12159	1	5106	Eno1
13837	chr16	63684286	63684575	290	*	5.21	37.014	3.82	14.1232	0.381565	-2.62079	-2.62079	0.000284	0.000904	Intron (ENSMUST00000064405.7/13837, intron 3 of 16)	16	63543534	63864175	320642	2	179600	Epha3
140492	chr18	45268245	45268509	265	*	6.62	98.36	5.23	37.5307	0.381565	-2.62079	-2.62079	6.93e-07	3.58e-06	Promoter (<=1kb)	18	45268860	45686024	417165	1	-351	Kcnn2
16574	chr2	49655543	49656074	532	*	6.62	98.36	5.23	37.5307	0.381565	-2.62079	-2.62079	3.72e-09	2.66e-08	Intron (ENSMUST00000028102.13/16574, intron 1 of 25)	2	49619298	49774778	155481	1	36245	Kif5c
18158	chr4	147981463	147981854	392	*	6.07	67.1819	4.68	25.6342	0.381565	-2.62079	-2.62079	4.14e-07	2.21e-06	Distal Intergenic	4	147985788	147987205	1418	1	-3934	Nppb
19088	chr12	32084743	32085355	613	*	6.62	98.36	5.23	37.5307	0.381565	-2.62079	-2.62079	9.41e-08	5.53e-07	Distal Intergenic	12	31958476	32061296	102821	2	-23447	Prkar2b
19773	chr19	29334342	29334789	448	*	6.1	68.5935	4.71	26.1729	0.381565	-2.62079	-2.62079	2.04e-06	9.76e-06	Promoter (<=1kb)	19	29331707	29334670	2964	2	0	Rln1
20494	chr8	6656540	6656702	163	*	5.22	37.2715	3.83	14.2215	0.381565	-2.62079	-2.62079	0.00031	0.000982	Distal Intergenic	8	5083219	5105351	22133	2	-1551189	Slc10a2
231986	chr6	53138279	53138690	412	*	6.08	67.6492	4.69	25.8125	0.381565	-2.62079	-2.62079	2.4e-06	1.13e-05	Distal Intergenic	6	52768797	53068631	299835	2	-69648	Jazf1
234915	chr9	8156690	8157531	842	*	7.25	152.219	5.86	58.0812	0.381565	-2.62079	-2.62079	3.17e-11	2.93e-10	Exon (ENSMUST00000213229.1/ENSMUST00000213229.1, exon 4 of 8)	9	8076461	8134294	57834	2	-22396	Cep126
245827	chr11	55378052	55378997	946	*	8.78	439.586	7.39	167.73	0.381565	-2.62079	-2.62079	1.4e-19	2.85e-18	Distal Intergenic	11	55250609	55336564	85956	2	-41488	Fat2
320581	chr13	8962233	8962689	457	*	6.07	67.1819	4.68	25.6342	0.381565	-2.62079	-2.62079	9.09e-06	3.88e-05	Distal Intergenic	13	8952863	8960945	8083	1	9370	Idi2
627800	chr10	92473381	92473608	228	*	6.12	69.551	4.73	26.5382	0.381565	-2.62079	-2.62079	1.92e-06	9.22e-06	Distal Intergenic	10	92171301	92375373	204073	2	-98008	Gm20757
66953	chr2	72425356	72425817	462	*	6	64	4.61	24.4201	0.381565	-2.62079	-2.62079	1.17e-06	5.81e-06	Intron (ENSMUST00000090824.11/65964, intron 16 of 19)	2	72476159	72486893	10735	1	-50342	Cdca7
69679	chr15	38624764	38624910	147	*	5.13	35.0174	3.74	13.3614	0.381565	-2.62079	-2.62079	0.000447	0.00137	Distal Intergenic	15	38549343	38594934	45592	2	-29830	2310043O21Rik
70350	chr15	24212282	24213257	976	*	8.4	337.794	7.01	128.89	0.381565	-2.62079	-2.62079	1.66e-17	2.86e-16	Distal Intergenic	15	25363277	25413764	50488	2	1200507	Basp1
74881	chr10	96150162	96151033	872	*	7.88	235.568	6.49	89.8845	0.381565	-2.62079	-2.62079	1.64e-13	1.95e-12	Distal Intergenic	10	96226020	96248866	22847	1	-74987	4930459C07Rik
16651	chr6	145908832	145908995	164	*	4.81	28.0514	3.42	10.7034	0.381565	-2.62079	-2.62079	0.00194	0.00512	Distal Intergenic	6	145931641	145965223	33583	1	-22646	Sspn
19822	chr5	34325975	34327025	1051	*	8.84	458.253	7.45	174.853	0.381565	-2.62079	-2.62079	3.75e-25	1.16e-23	Exon (ENSMUST00000207754.1/100862066, exon 15 of 16)	5	34336289	34353439	17151	1	-9264	Rnf4
625963	chr3	35404599	35405801	1203	*	8.4	337.794	7.01	128.89	0.381565	-2.62079	-2.62079	1.23e-18	2.34e-17	Distal Intergenic	3	35597152	35666163	69012	2	260362	Gm6639
100038392	chr16	91678205	91678889	685	*	7.67	203.657	6.28	77.7085	0.381565	-2.62079	-2.62079	2.11e-14	2.75e-13	3' UTR	16	91688898	91715642	26745	1	-10009	Gm10785
212647	chr4	139591333	139591937	605	*	6.54	93.0542	5.15	35.5062	0.381565	-2.62079	-2.62079	3.34e-08	2.1e-07	Intron (ENSMUST00000123827.8/212632, intron 4 of 11)	4	139603186	139662691	59506	1	-11249	Aldh4a1
22335	chr8	22536161	22537009	849	*	7.37	165.421	5.98	63.1189	0.381565	-2.62079	-2.62079	5.13e-11	4.62e-10	Intron (ENSMUST00000067786.8/20516, intron 2 of 10)	8	22577075	22593813	16739	2	56804	Vdac3
244144	chr7	97318768	97319157	390	*	7.14	141.044	5.75	53.8174	0.381565	-2.62079	-2.62079	1.95e-09	1.44e-08	Intron (ENSMUST00000168435.6/244144, intron 5 of 9)	7	97309380	97332020	22641	2	12863	Usp35
330177	chr5	117131369	117131545	177	*	5.27	38.5859	3.88	14.723	0.381565	-2.62079	-2.62079	0.000248	0.000802	Exon (ENSMUST00000202206.1/ENSMUST00000202206.1, exon 1 of 1)	5	117120129	117275219	155091	1	11240	Taok3
66812	chr9	57429168	57430304	1137	*	9.12	556.408	7.73	212.306	0.381565	-2.62079	-2.62079	5.29e-24	1.51e-22	Intron (ENSMUST00000215961.1/66812, intron 1 of 4)	9	57385095	57440124	55030	2	9820	Ppcdc
76498	chr17	23734086	23734737	652	*	6.87	116.97	5.48	44.6318	0.381565	-2.62079	-2.62079	1.26e-07	7.25e-07	Exon (ENSMUST00000024701.8/268930, exon 3 of 8)	17	23736186	23740867	4682	2	6130	Paqr4
93835	chr12	111238818	111239171	354	*	5.59	48.1679	4.2	18.3792	0.381565	-2.62079	-2.62079	0.000173	0.000577	Exon (ENSMUST00000117269.7/22031, exon 3 of 10)	12	111271095	111276426	5332	1	-31924	Amn
100038493	chr2	61246212	61247656	1445	*	8.42	342.509	7.03	130.69	0.381565	-2.62079	-2.62079	8.69e-18	1.53e-16	Distal Intergenic	2	60964376	60975151	10776	2	-271061	Gm13582
100502933	chr1	133264334	133264891	558	*	5.38	41.6429	3.99	15.8895	0.381565	-2.62079	-2.62079	0.000386	0.0012	Exon (ENSMUST00000212252.1/240753, exon 7 of 10)	1	133250398	133269808	19411	2	4917	Gm19461
102465629	chr5	144928671	144929570	900	*	8.47	354.588	7.08	135.298	0.381565	-2.62079	-2.62079	9.63e-22	2.33e-20	Intron (ENSMUST00000110677.7/75788, intron 1 of 18)	5	144896732	144896816	85	2	-31855	Mir7039
102465705	chr11	107991951	107992633	683	*	6.88	117.784	5.49	44.9422	0.381565	-2.62079	-2.62079	9.92e-10	7.65e-09	Intron (ENSMUST00000059595.10/18750, intron 8 of 16)	11	107996848	107996916	69	1	-4215	Mir7223
102637191	chr1	183643881	183644314	434	*	6.38	83.2859	4.99	31.779	0.381565	-2.62079	-2.62079	1.8e-07	1.01e-06	Distal Intergenic	1	183748977	183809746	60770	1	-104663	Gm34068
104215	chr17	86982483	86983072	590	*	5.97	62.6829	4.58	23.9176	0.381565	-2.62079	-2.62079	2.44e-06	1.15e-05	Intron (ENSMUST00000024956.14/104215, intron 2 of 4)	17	86963082	87000069	36988	1	19401	Rhoq
105245909	chr15	32562593	32563257	665	*	6.53	92.4115	5.14	35.261	0.381565	-2.62079	-2.62079	1.53e-08	1e-07	Exon (ENSMUST00000226876.1/20356, exon 9 of 9)	15	32757416	32773152	15737	2	209895	Gm41289
108167511	chr7	49217619	49218178	560	*	6.27	77.1717	4.88	29.446	0.381565	-2.62079	-2.62079	2.29e-06	1.09e-05	Intron (ENSMUST00000183659.7/78286, intron 2 of 39)	7	49122334	49159819	37486	2	-57800	9130015G15Rik
108946	chr3	152461912	152462731	820	*	8.16	286.026	6.77	109.137	0.381565	-2.62079	-2.62079	4.86e-19	9.49e-18	3' UTR	3	152395473	152462826	67354	1	66439	Zzz3
114142	chr6	15281149	15281595	447	*	6.56	94.3532	5.17	36.0019	0.381565	-2.62079	-2.62079	2.75e-06	1.29e-05	Intron (ENSMUST00000115477.7/114142, intron 4 of 18)	6	14901349	15441977	540629	1	379800	Foxp2
114142	chr6	15185999	15186340	342	*	6.27	77.1717	4.88	29.446	0.381565	-2.62079	-2.62079	3.12e-07	1.69e-06	Intron (ENSMUST00000115477.7/114142, intron 3 of 18)	6	14901349	15441977	540629	1	284650	Foxp2
11632	chr19	4122516	4123365	850	*	7.5	181.019	6.11	69.0706	0.381565	-2.62079	-2.62079	1.29e-14	1.72e-13	Promoter (2-3kb)	19	4114446	4125858	11413	2	2493	Aip
11784	chr7	64570898	64571308	411	*	6.51	91.1392	5.12	34.7755	0.381565	-2.62079	-2.62079	2.43e-08	1.56e-07	Intron (ENSMUST00000032732.14/11784, intron 2 of 14)	7	64501706	64753878	252173	1	69192	Apba2
12394	chr16	92673982	92674536	555	*	7.58	191.341	6.19	73.0089	0.381565	-2.62079	-2.62079	2.37e-14	3.08e-13	Intron (ENSMUST00000023673.13/12394, intron 4 of 7)	16	92601466	92826149	224684	2	151613	Runx1
12505	chr2	102927894	102928652	759	*	8.44	347.291	7.05	132.514	0.381565	-2.62079	-2.62079	1.24e-23	3.45e-22	Distal Intergenic	2	102811141	102901665	90525	2	-26229	Cd44
13132	chr15	6055065	6055351	287	*	5.94	61.3929	4.55	23.4254	0.381565	-2.62079	-2.62079	8.26e-06	3.55e-05	Distal Intergenic	15	6299788	6440712	140925	1	-244437	Dab2
14600	chr15	3648029	3649072	1044	*	8.76	433.534	7.37	165.421	0.381565	-2.62079	-2.62079	4.32e-29	1.73e-27	Distal Intergenic	15	3317760	3583492	265733	2	-64537	Ghr
14836	chr12	104548384	104548975	592	*	6.58	95.6704	5.19	36.5044	0.381565	-2.62079	-2.62079	5.45e-08	3.32e-07	Distal Intergenic	12	104471209	104473330	2122	2	-75054	Gsc
15117	chr15	56951289	56952933	1645	*	8.83	455.087	7.44	173.645	0.381565	-2.62079	-2.62079	7.85e-24	2.21e-22	Exon (ENSMUST00000228364.1/ENSMUST00000228364.1, exon 2 of 3)	15	56665627	56694539	28913	2	-256750	Has2
15248	chr11	75161441	75162305	865	*	7.73	212.306	6.34	81.0084	0.381565	-2.62079	-2.62079	3.84e-16	5.88e-15	Intron (ENSMUST00000045281.12/103677, intron 18 of 18)	11	75164565	75169519	4955	2	7214	Hic1
16178	chr1	40002107	40002626	520	*	8.09	272.479	6.7	103.968	0.381565	-2.62079	-2.62079	2.19e-18	4.06e-17	Intron (ENSMUST00000163854.8/26921, intron 16 of 30)	1	40074079	40125231	51153	1	-71453	Il1r2
16880	chr15	7154544	7154966	423	*	5.84	57.2816	4.45	21.8566	0.381565	-2.62079	-2.62079	4.41e-06	1.99e-05	Exon (ENSMUST00000228723.1/16880, exon 2 of 5)	15	7090614	7197489	106876	1	63930	Lifr
17909	chr15	25611013	25611301	289	*	5.28	38.8542	3.89	14.8254	0.381565	-2.62079	-2.62079	0.000734	0.00214	Distal Intergenic	15	25622525	25813673	191149	1	-11224	Myo10
17962	chr8	67532176	67532679	504	*	8.47	354.588	7.08	135.298	0.381565	-2.62079	-2.62079	6.17e-18	1.1e-16	Intron (ENSMUST00000070514.3/17962, intron 2 of 2)	8	67523854	67548627	24774	1	8322	Nat3
18019	chr2	168615199	168615543	345	*	6.14	70.5219	4.75	26.9087	0.381565	-2.62079	-2.62079	1.42e-06	6.96e-06	Distal Intergenic	2	168476410	168601657	125248	2	-13542	Nfatc2
18578	chr4	102172289	102172861	573	*	6.84	114.563	5.45	43.7133	0.381565	-2.62079	-2.62079	5.83e-10	4.62e-09	Intron (ENSMUST00000106911.7/18578, intron 1 of 16)	4	102087543	102607259	519717	1	84746	Pde4b
18814	chr13	27734558	27734889	332	*	5.81	56.1028	4.42	21.4068	0.381565	-2.62079	-2.62079	5.64e-05	0.000208	Distal Intergenic	13	27706337	27716736	10400	2	-17822	Prl7d1
19317	chr17	10109616	10110642	1027	*	7.43	172.446	6.04	65.7993	0.381565	-2.62079	-2.62079	8.79e-13	9.7e-12	Distal Intergenic	17	10202601	10319854	117254	2	209212	Qk
212541	chr6	115919620	115920276	657	*	5.94	61.3929	4.55	23.4254	0.381565	-2.62079	-2.62079	4.87e-06	2.18e-05	Intron (ENSMUST00000112925.7/81896, intron 22 of 28)	6	115931748	115940036	8289	1	-11472	Rho
217232	chr11	104544898	104545510	613	*	7.75	215.269	6.36	82.1393	0.381565	-2.62079	-2.62079	1.51e-14	1.99e-13	Intron (ENSMUST00000093923.8/217232, intron 1 of 18)	11	104502745	104550620	47876	2	5110	Cdc27
21814	chr5	107177281	107177490	210	*	5.51	45.5696	4.12	17.3878	0.381565	-2.62079	-2.62079	4.23e-05	0.000159	Intron (ENSMUST00000031224.14/21814, intron 4 of 16)	5	107106570	107289629	183060	2	112139	Tgfbr3
218460	chr13	95087213	95088123	911	*	7.83	227.544	6.44	86.8227	0.381565	-2.62079	-2.62079	2.36e-15	3.38e-14	Intron (ENSMUST00000162412.7/218461, intron 7 of 19)	13	94976344	95023314	46971	1	110869	Wdr41
224014	chr16	16571217	16571727	511	*	7.9	238.856	6.51	91.1392	0.381565	-2.62079	-2.62079	6.52e-16	9.79e-15	Intron (ENSMUST00000162671.7/224014, intron 1 of 16)	16	16416917	16600549	183633	2	28822	Fgd4
226151	chr19	44929025	44929826	802	*	7.2	147.033	5.81	56.1028	0.381565	-2.62079	-2.62079	7.7e-09	5.27e-08	Promoter (1-2kb)	19	44931151	44983299	52149	1	-1325	Slf2
226243	chr19	56037465	56038450	986	*	6.87	116.97	5.48	44.6318	0.381565	-2.62079	-2.62079	5.92e-09	4.11e-08	Intron (ENSMUST00000236136.1/ENSMUST00000236136.1, intron 1 of 1)	19	56287137	56320822	33686	1	-248687	Habp2
226757	chr1	181226931	181227147	217	*	4.95	30.91	3.56	11.7942	0.381565	-2.62079	-2.62079	0.00669	0.0154	Exon (ENSMUST00000181680.1/ENSMUST00000181680.1, exon 1 of 1)	1	181173228	181212001	38774	2	-14930	Wdr26
239364	chr15	33691018	33691154	137	*	4.93	30.4844	3.54	11.6318	0.381565	-2.62079	-2.62079	0.00138	0.00378	Distal Intergenic	15	33683875	33687884	4010	2	-3134	Tspyl5
240638	chr19	34731322	34731947	626	*	9.6	776.047	8.21	296.112	0.381565	-2.62079	-2.62079	2.89e-25	8.96e-24	Intron (ENSMUST00000009522.3/240638, intron 1 of 6)	19	34668403	34747289	78887	2	15342	Slc16a12
244667	chr8	125196704	125199299	2596	*	9.16	572.051	7.77	218.275	0.381565	-2.62079	-2.62079	8.38e-28	3.08e-26	Intron (ENSMUST00000074562.10/244667, intron 9 of 12)	8	125054195	125261858	207664	1	142509	Disc1
245841	chr16	20706582	20707178	597	*	6.66	101.125	5.27	38.5859	0.381565	-2.62079	-2.62079	2.64e-08	1.68e-07	3' UTR	16	20717665	20722267	4603	1	-10487	Polr2h
245945	chr5	66139944	66140199	256	*	4.38	20.8215	2.99	7.94474	0.381565	-2.62079	-2.62079	0.0067	0.0154	Intron (ENSMUST00000201544.3/245945, intron 3 of 8)	5	66016549	66173118	156570	2	32919	Rbm47
26462	chr16	18420163	18421080	918	*	7.51	182.278	6.12	69.551	0.381565	-2.62079	-2.62079	1.12e-13	1.36e-12	Intron (ENSMUST00000150389.1/ENSMUST00000150389.1, intron 1 of 2)	16	18426384	18479073	52690	1	-5304	Txnrd2
269784	chr6	105847393	105847688	296	*	4.68	25.6342	3.29	9.78112	0.381565	-2.62079	-2.62079	0.00287	0.00727	Intron (ENSMUST00000113261.8/269784, intron 2 of 19)	6	105677660	106699310	1021651	1	169733	Cntn4
279572	chrX	106092998	106093165	168	*	5.27	38.5859	3.88	14.723	0.381565	-2.62079	-2.62079	0.000105	0.000367	Intron (ENSMUST00000113557.7/11977, intron 6 of 22)	20	106143204	106160493	17290	1	-50039	Tlr13
319387	chr5	81474438	81475114	677	*	6.77	109.137	5.38	41.6429	0.381565	-2.62079	-2.62079	2.08e-09	1.53e-08	Intron (ENSMUST00000132375.7/319387, intron 5 of 24)	5	81020138	81825133	804996	1	454300	Adgrl3
319487	chr16	25140800	25141087	288	*	5.71	52.3457	4.32	19.9733	0.381565	-2.62079	-2.62079	1.13e-05	4.76e-05	Distal Intergenic	16	25059639	25069058	9420	1	81161	A230028O05Rik
360013	chr11	77782094	77785168	3075	*	10.91	1924.14	9.52	734.185	0.381565	-2.62079	-2.62079	1.02e-45	9.88e-44	Intron (ENSMUST00000108375.8/360013, intron 2 of 41)	11	77763246	77865980	102735	1	18848	Myo18a
381157	chr18	10439063	10439319	257	*	4.88	29.446	3.49	11.2356	0.381565	-2.62079	-2.62079	0.00482	0.0115	Intron (ENSMUST00000173356.7/381157, intron 1 of 8)	18	10325177	10562940	237764	1	113886	Greb1l
387157	chr7	101466269	101467552	1284	*	8.99	508.463	7.6	194.012	0.381565	-2.62079	-2.62079	1.55e-25	4.9e-24	Intron (ENSMUST00000084894.14/207728, intron 3 of 31)	7	101475376	101475443	68	1	-7824	Mir139
54138	chr15	85356612	85356882	271	*	5.6	48.5029	4.21	18.507	0.381565	-2.62079	-2.62079	3.21e-05	0.000124	Intron (ENSMUST00000163242.2/54138, intron 1 of 11)	15	85336245	85463212	126968	1	20367	Atxn10
54169	chr14	21540408	21541040	633	*	7.17	144.007	5.78	54.9482	0.381565	-2.62079	-2.62079	7.04e-12	7.01e-11	Intron (ENSMUST00000183201.7/54169, intron 2 of 5)	14	21481434	21672478	191045	1	58974	Kat6b
54383	chr4	128692929	128693910	982	*	7.53	184.823	6.14	70.5219	0.381565	-2.62079	-2.62079	1.85e-14	2.42e-13	Intron (ENSMUST00000030588.12/54383, intron 1 of 14)	4	128654702	128752881	98180	1	38227	Phc2
545091	chr15	23104902	23105418	517	*	7.59	192.672	6.2	73.5167	0.381565	-2.62079	-2.62079	2.56e-14	3.31e-13	Intron (ENSMUST00000163361.7/320865, intron 1 of 6)	15	22713868	22714830	963	2	-390072	Hnrnpa1l2-ps2
54723	chr5	112302184	112302869	686	*	7.75	215.269	6.36	82.1393	0.381565	-2.62079	-2.62079	3.65e-13	4.2e-12	Intron (ENSMUST00000031287.10/22022, intron 1 of 6)	5	112326358	112338073	11716	1	-23489	Tfip11
56437	chr8	104629021	104630227	1207	*	7.27	154.343	5.88	58.892	0.381565	-2.62079	-2.62079	4.59e-11	4.16e-10	Promoter (1-2kb)	8	104628070	104631327	3258	2	1100	Rrad
56484	chr10	42210557	42211154	598	*	6.25	76.1093	4.86	29.0406	0.381565	-2.62079	-2.62079	5.91e-07	3.08e-06	Intron (ENSMUST00000105502.7/56484, intron 2 of 3)	10	42181841	42276755	94915	2	65601	Foxo3
66696	chr15	36547685	36548719	1035	*	8.97	501.463	7.58	191.341	0.381565	-2.62079	-2.62079	6.86e-25	2.08e-23	Intron (ENSMUST00000013755.11/66696, intron 2 of 13)	15	36504062	36555573	51512	2	6854	Snx31
67333	chr2	129832529	129833433	905	*	7.59	192.672	6.2	73.5167	0.381565	-2.62079	-2.62079	4.29e-14	5.43e-13	Distal Intergenic	2	129800517	129832287	31771	1	32012	Stk35
67774	chr6	134647775	134647945	171	*	5.03	32.6724	3.64	12.4666	0.381565	-2.62079	-2.62079	0.00363	0.00896	Intron (ENSMUST00000166591.7/67774, intron 2 of 3)	6	134639510	134711187	71678	1	8265	Borcs5
68652	chr10	8221039	8221559	521	*	6.34	81.0084	4.95	30.91	0.381565	-2.62079	-2.62079	1.7e-07	9.63e-07	Intron (ENSMUST00000219116.1/338362, intron 6 of 6)	10	7905653	7956230	50578	2	-264809	Tab2
70950	chr18	21952929	21953408	480	*	7.76	216.767	6.37	82.7106	0.381565	-2.62079	-2.62079	1.41e-16	2.24e-15	Intron (ENSMUST00000234736.1/70950, intron 21 of 23)	18	21810893	22171442	360550	2	218034	Ccdc178
71071	chr13	15756217	15757049	833	*	6.77	109.137	5.38	41.6429	0.381565	-2.62079	-2.62079	7.11e-10	5.58e-09	Distal Intergenic	13	15781664	15802630	20967	2	45581	4933412O06Rik
71093	chr6	72263512	72264342	831	*	9.36	657.114	7.97	250.732	0.381565	-2.62079	-2.62079	3.47e-35	1.99e-33	Distal Intergenic	6	72206177	72235577	29401	2	-27935	Atoh8
71829	chr9	6430366	6430740	375	*	5.81	56.1028	4.42	21.4068	0.381565	-2.62079	-2.62079	8.06e-05	0.000288	Distal Intergenic	9	6262733	6269846	7114	2	-160520	Ddi1
723924	chr11	35537526	35537766	241	*	4.38	20.8215	2.99	7.94474	0.381565	-2.62079	-2.62079	0.00629	0.0146	Intron (ENSMUST00000069837.3/20564, intron 5 of 35)	11	35616816	35616925	110	1	-79050	Mir218-2
72475	chr4	106872036	106872986	951	*	8.73	424.612	7.34	162.017	0.381565	-2.62079	-2.62079	6.66e-24	1.89e-22	Distal Intergenic	4	106910701	107049694	138994	1	-37715	Ssbp3
73728	chr19	46316692	46320350	3659	*	10.45	1398.83	9.06	533.742	0.381565	-2.62079	-2.62079	1.17e-42	9.81e-41	5' UTR	19	46312087	46327156	15070	2	6806	Psd
74517	chr8	31784087	31784295	209	*	5.28	38.8542	3.89	14.8254	0.381565	-2.62079	-2.62079	0.00121	0.00335	Distal Intergenic	8	31378813	31382439	3627	1	405274	7420700N18Rik
75747	chr9	14147440	14148252	813	*	8.16	286.026	6.77	109.137	0.381565	-2.62079	-2.62079	3.4e-15	4.78e-14	Distal Intergenic	9	14275067	14333101	58035	1	-126815	Sesn3
75855	chr10	27395616	27396273	658	*	6.71	104.691	5.32	39.9466	0.381565	-2.62079	-2.62079	1.85e-06	8.89e-06	Exon (ENSMUST00000187815.1/75855, exon 5 of 5)	10	27389866	27397225	7360	1	5750	4930579H20Rik
75861	chr7	125378504	125378963	460	*	6.25	76.1093	4.86	29.0406	0.381565	-2.62079	-2.62079	2.37e-06	1.12e-05	Distal Intergenic	7	125368861	125371013	2153	1	9643	4930571K23Rik
94254	chr5	134148263	134148554	292	*	5.35	40.7859	3.96	15.5625	0.381565	-2.62079	-2.62079	0.000638	0.00189	3' UTR	5	134148054	134176774	28721	2	28220	Rcc1l
11787	chr5	66443489	66443702	214	*	5.88	58.892	4.49	22.4711	0.381565	-2.62079	-2.62079	7.5e-05	0.00027	Intron (ENSMUST00000162366.7/11787, intron 5 of 15)	5	66298703	66618784	320082	2	175082	Apbb2
12978	chr18	61085644	61086044	401	*	6.87	116.97	5.48	44.6318	0.381565	-2.62079	-2.62079	1.25e-09	9.54e-09	Distal Intergenic	18	61100598	61132149	31552	1	-14554	Csf1r
192136	chr13	17607487	17607854	368	*	6.14	70.5219	4.75	26.9087	0.381565	-2.62079	-2.62079	2.75e-06	1.28e-05	Intron (ENSMUST00000068545.5/192136, intron 6 of 13)	13	16857472	17694769	837298	2	86915	Sugct
217738	chr12	87326145	87326546	402	*	7.21	148.056	5.82	56.493	0.381565	-2.62079	-2.62079	9.97e-11	8.68e-10	Intron (ENSMUST00000021424.4/20773, intron 9 of 11)	12	87278638	87299705	21068	2	-26440	Ism2
21815	chr17	70498385	70498635	251	*	5.27	38.5859	3.88	14.723	0.381565	-2.62079	-2.62079	0.000212	0.000693	Intron (ENSMUST00000133983.7/224997, intron 4 of 13)	17	70844205	70853546	9342	2	354911	Tgif1
223435	chr15	27988786	27989776	991	*	6.93	121.938	5.54	46.5271	0.381565	-2.62079	-2.62079	2.87e-10	2.37e-09	Intron (ENSMUST00000090247.6/223435, intron 1 of 56)	15	27730651	28025848	295198	2	36072	Trio
27357	chr3	20144423	20144679	257	*	5.17	36.0019	3.78	13.737	0.381565	-2.62079	-2.62079	0.000974	0.00276	Intron (ENSMUST00000118015.8/27357, intron 4 of 6)	3	20122084	20155317	33234	2	10638	Gyg
328061	chr12	10473754	10474623	870	*	8.8	445.722	7.41	170.072	0.381565	-2.62079	-2.62079	2.86e-17	4.81e-16	Intron (ENSMUST00000219221.1/328061, intron 6 of 11)	12	10446388	10531303	84916	1	27366	Gm38407
382035	chr8	122656182	122656785	604	*	7.03	130.69	5.64	49.8665	0.381565	-2.62079	-2.62079	1.53e-08	1.01e-07	Intron (ENSMUST00000127664.1/108148, intron 1 of 15)	8	122619471	122622739	3269	2	-33443	Pabpn1l
68897	chr1	183118145	183118410	266	*	5.29	39.1245	3.9	14.9285	0.381565	-2.62079	-2.62079	0.000112	0.000388	Intron (ENSMUST00000171366.6/68897, intron 2 of 7)	1	183086266	183221522	135257	2	103112	Disp1
74257	chr13	54794907	54795130	224	*	5.76	54.1917	4.37	20.6776	0.381565	-2.62079	-2.62079	7.05e-06	3.07e-05	Exon (ENSMUST00000026993.13/74257, exon 5 of 8)	13	54789377	54796776	7400	1	5530	Tspan17
76382	chr6	32028681	32028910	230	*	5.46	44.0173	4.07	16.7955	0.381565	-2.62079	-2.62079	3.82e-05	0.000146	Distal Intergenic	6	32050246	32058921	8676	1	-21336	1700012A03Rik
67622	chr11	116809378	116810743	1366	*	9.47	709.176	8.08	270.597	0.381565	-2.62079	-2.62079	7.69e-35	4.33e-33	Intron (ENSMUST00000021170.8/67622, intron 3 of 3)	11	116803062	116828046	24985	2	17303	Mxra7
100502601	chr15	10863914	10865060	1147	*	7.71	209.383	6.32	79.8932	0.381565	-2.62079	-2.62079	2.51e-16	3.9e-15	Distal Intergenic	15	10814792	10835214	20423	1	49122	Gm19276
109246	chr6	128118393	128119250	858	*	9.17	576.03	7.78	219.793	0.381565	-2.62079	-2.62079	6.65e-32	3.14e-30	Intron (ENSMUST00000112173.7/109246, intron 1 of 7)	6	127961396	128143594	182199	2	24344	Tspan9
14051	chr10	23096091	23096345	255	*	5.2	36.7583	3.81	14.0257	0.381565	-2.62079	-2.62079	0.000879	0.00252	Distal Intergenic	10	23102963	23350786	247824	2	254441	Eya4
17223	chr14	55953631	55954280	650	*	7.71	209.383	6.32	79.8932	0.381565	-2.62079	-2.62079	1.22e-12	1.32e-11	Promoter (1-2kb)	14	55949809	55952350	2542	2	-1281	Mcpt-ps1
66793	chr16	14951891	14952531	641	*	8.6	388.023	7.21	148.056	0.381565	-2.62079	-2.62079	4e-20	8.48e-19	Intron (ENSMUST00000229121.1/66793, intron 5 of 9)	16	14906606	14981371	74766	1	45285	Efcab1
72736	chr12	70615798	70617305	1508	*	8	256	6.61	97.6806	0.381565	-2.62079	-2.62079	8.07e-12	7.98e-11	Distal Intergenic	12	70453095	70468040	14946	1	162703	Tmx1
74504	chr5	33599753	33600775	1023	*	8.02	259.574	6.63	99.0442	0.381565	-2.62079	-2.62079	1.52e-13	1.82e-12	3' UTR	5	33600347	33629635	29289	2	28860	Fam53a
76311	chr6	14130496	14131184	689	*	7.22	149.086	5.83	56.8859	0.381565	-2.62079	-2.62079	1.61e-09	1.2e-08	Distal Intergenic	6	13871526	14044385	172860	1	258970	1110019D14Rik
380765	chr12	73428620	73429380	761	*	7.3	157.586	5.91	60.1295	0.381565	-2.62079	-2.62079	1.32e-09	1e-08	Distal Intergenic	12	73364075	73409557	45483	2	-19063	D830013O20Rik
12262	chr4	136893840	136894417	578	*	6.31	79.3413	4.92	30.2738	0.381565	-2.62079	-2.62079	7.55e-08	4.51e-07	Promoter (<=1kb)	4	136889804	136893065	3262	2	-775	C1qc
226245	chr19	56460149	56460671	523	*	6.31	79.3413	4.92	30.2738	0.381565	-2.62079	-2.62079	2.89e-07	1.58e-06	Promoter (<=1kb)	19	56461640	56486752	25113	1	-969	Plekhs1
100009664	chr11	45538036	45538327	292	*	5.78	54.9482	4.39	20.9663	0.381565	-2.62079	-2.62079	1.88e-05	7.58e-05	Distal Intergenic	11	45808087	45841171	33085	1	-269760	F630206G17Rik
100885830	chr9	7784347	7784944	598	*	6.81	112.206	5.42	42.8137	0.381565	-2.62079	-2.62079	1.04e-09	8e-09	Promoter (<=1kb)	9	7784390	7784440	51	1	0	Mir5618
102465546	chr10	60170241	60170685	445	*	6.05	66.257	4.66	25.2813	0.381565	-2.62079	-2.62079	7.82e-07	4e-06	Distal Intergenic	10	60126776	60126833	58	1	43465	Mir6906
102465603	chr2	29995571	29995912	342	*	5.91	60.1295	4.52	22.9433	0.381565	-2.62079	-2.62079	1.4e-05	5.79e-05	Promoter (<=1kb)	2	29995950	29996020	71	1	-38	Mir6997
104112	chr11	100503255	100504004	750	*	6.81	112.206	5.42	42.8137	0.381565	-2.62079	-2.62079	4.51e-09	3.18e-08	Intron (ENSMUST00000107389.7/104112, intron 13 of 28)	11	100476353	100528000	51648	2	23996	Acly
106557	chr17	5334627	5335488	862	*	6.19	73.0089	4.8	27.8576	0.381565	-2.62079	-2.62079	1.23e-05	5.11e-05	Exon (ENSMUST00000092723.10/239985, exon 16 of 19)	17	5417323	5418767	1445	2	83279	Ldhal6b
107272	chr19	15829195	15829513	319	*	5.78	54.9482	4.39	20.9663	0.381565	-2.62079	-2.62079	7.45e-06	3.23e-05	Distal Intergenic	19	15904678	15947337	42660	2	117824	Psat1
11519	chr6	86052048	86052556	509	*	7.11	138.141	5.72	52.7098	0.381565	-2.62079	-2.62079	1.11e-10	9.62e-10	5' UTR	6	86028681	86124409	95729	1	23367	Add2
16519	chr2	55410332	55410913	582	*	5.41	42.5179	4.02	16.2234	0.381565	-2.62079	-2.62079	6.28e-05	0.000229	Distal Intergenic	2	55435970	55598145	162176	1	-25057	Kcnj3
16574	chr2	49574206	49574611	406	*	5.74	53.4456	4.35	20.393	0.381565	-2.62079	-2.62079	1.26e-05	5.23e-05	Distal Intergenic	2	49619298	49774778	155481	1	-44687	Kif5c
17150	chr4	141003024	141003314	291	*	5.82	56.493	4.43	21.5557	0.381565	-2.62079	-2.62079	3.98e-05	0.000151	Exon (ENSMUST00000168047.7/74772, exon 19 of 23)	4	141010418	141015984	5567	1	-7104	Mfap2
20250	chr19	44254775	44255180	406	*	5.92	60.5477	4.53	23.1029	0.381565	-2.62079	-2.62079	3.56e-06	1.63e-05	Intron (ENSMUST00000235333.1/ENSMUST00000235333.1, intron 1 of 3)	19	44293674	44306864	13191	1	-38494	Scd2
20491	chr15	66847453	66847756	304	*	5.78	54.9482	4.39	20.9663	0.381565	-2.62079	-2.62079	5.89e-05	0.000216	Intron (ENSMUST00000065916.13/21819, intron 46 of 47)	15	66780819	66831829	51011	2	-15624	Sla
20813	chr2	118435185	118435473	289	*	4.99	31.779	3.6	12.1257	0.381565	-2.62079	-2.62079	0.00059	0.00176	Intron (ENSMUST00000005233.11/27103, intron 14 of 38)	2	118475850	118479711	3862	2	44238	Srp14
20866	chr7	102331488	102331738	251	*	5.37	41.3553	3.98	15.7797	0.381565	-2.62079	-2.62079	0.00028	0.000893	Intron (ENSMUST00000033289.5/20866, intron 1 of 11)	7	102267806	102437319	169514	1	63682	Stim1
22143	chr15	98947946	98948286	341	*	5.82	56.493	4.43	21.5557	0.381565	-2.62079	-2.62079	6.06e-06	2.67e-05	Intron (ENSMUST00000134214.2/22143, intron 3 of 3)	15	98931425	98953551	22127	2	5265	Tuba1b
227801	chr2	38121202	38121494	293	*	6.19	73.0089	4.8	27.8576	0.381565	-2.62079	-2.62079	1.02e-06	5.12e-06	Intron (ENSMUST00000102787.9/227801, intron 5 of 21)	2	37798991	38287390	488400	2	165896	Dennd1a
242466	chr4	55109329	55109499	171	*	4.74	26.7228	3.35	10.1965	0.381565	-2.62079	-2.62079	0.00896	0.0199	Distal Intergenic	4	54945048	55083563	138516	1	164281	Zfp462
329093	chr1	10837306	10837449	144	*	5.19	36.5044	3.8	13.9288	0.381565	-2.62079	-2.62079	0.000252	0.000814	Distal Intergenic	1	10324720	10719945	395226	2	-117361	Cpa6
330951	chr9	58027110	58028088	979	*	6.81	112.206	5.42	42.8137	0.381565	-2.62079	-2.62079	5.53e-09	3.86e-08	Downstream (<1kb)	9	58032274	58048997	16724	1	-4186	Gm16130
59027	chr12	32709137	32709514	378	*	5.12	34.7755	3.73	13.2691	0.381565	-2.62079	-2.62079	0.000443	0.00136	Distal Intergenic	12	32819545	32853349	33805	1	-110031	Nampt
66643	chr17	17409680	17409955	276	*	5.53	46.2057	4.14	17.6305	0.381565	-2.62079	-2.62079	0.000215	0.000703	Intron (ENSMUST00000115576.2/66643, intron 1 of 5)	17	17402672	17459387	56716	1	7008	Lix1
66695	chr13	49560828	49561280	453	*	5.69	51.6251	4.3	19.6983	0.381565	-2.62079	-2.62079	3.51e-05	0.000135	Intron (ENSMUST00000177948.1/66695, intron 5 of 7)	13	49544443	49567565	23123	1	16385	Aspn
67500	chr10	62796687	62797033	347	*	5.25	38.0546	3.86	14.5203	0.381565	-2.62079	-2.62079	0.00091	0.0026	Distal Intergenic	10	62743928	62792286	48359	2	-4401	Ccar1
68135	chr15	51773745	51773954	210	*	5.69	51.6251	4.3	19.6983	0.381565	-2.62079	-2.62079	1.19e-05	4.97e-05	Distal Intergenic	15	51786558	51865523	78966	2	91569	Eif3h
68275	chr11	75325424	75325909	486	*	5.32	39.9466	3.93	15.2422	0.381565	-2.62079	-2.62079	0.000597	0.00178	Intron (ENSMUST00000092907.11/68275, intron 5 of 16)	11	75298166	75348324	50159	2	22415	Rpa1
71175	chr15	8502285	8502737	453	*	5.65	50.2134	4.26	19.1597	0.381565	-2.62079	-2.62079	0.000475	0.00144	Distal Intergenic	15	8290617	8444463	153847	2	-57822	Nipbl
72088	chr7	46214042	46214266	225	*	5.32	39.9466	3.93	15.2422	0.381565	-2.62079	-2.62079	0.000455	0.00139	Intron (ENSMUST00000078680.12/72088, intron 15 of 20)	7	46195350	46238503	43154	2	24237	Ush1c
723888	chrX	67223448	67223927	480	*	6.19	73.0089	4.8	27.8576	0.381565	-2.62079	-2.62079	7.01e-07	3.62e-06	Distal Intergenic	20	66839052	66839125	74	2	-384323	Mir465
73796	chr7	69554616	69555021	406	*	6.81	112.206	5.42	42.8137	0.381565	-2.62079	-2.62079	9.34e-09	6.32e-08	Distal Intergenic	7	69496094	69519469	23376	1	58522	4930402F11Rik
74425	chr14	74175944	74176299	356	*	6.31	79.3413	4.92	30.2738	0.381565	-2.62079	-2.62079	4.46e-06	2.01e-05	Intron (ENSMUST00000226557.1/ENSMUST00000226557.1, intron 3 of 4)	14	74355527	74369741	14215	1	-179228	4933402J15Rik
75799	chr1	16007916	16008211	296	*	6.55	93.7015	5.16	35.7532	0.381565	-2.62079	-2.62079	2.28e-07	1.26e-06	Distal Intergenic	1	16065979	16093325	27347	2	85114	4930444P10Rik
791318	chr18	5690967	5691285	319	*	5.73	53.0765	4.34	20.2521	0.381565	-2.62079	-2.62079	1.57e-05	6.43e-05	Intron (ENSMUST00000025081.12/21417, intron 1 of 7)	18	5491503	5593505	102003	2	-97462	Gm10125
80707	chr8	114548190	114548722	533	*	5.61	48.8403	4.22	18.6357	0.381565	-2.62079	-2.62079	6.61e-05	0.00024	Intron (ENSMUST00000004756.13/80707, intron 5 of 8)	8	114439655	115352708	913054	1	108535	Wwox
83410	chr19	30824964	30825564	601	*	6.55	93.7015	5.16	35.7532	0.381565	-2.62079	-2.62079	1.47e-07	8.39e-07	Intron (ENSMUST00000065067.13/19091, intron 5 of 17)	19	31082837	31087069	4233	1	-257273	Cstf2t
83925	chr15	50977791	50977968	178	*	5.45	43.7133	4.06	16.6795	0.381565	-2.62079	-2.62079	0.00029	0.000922	Distal Intergenic	15	50654752	50890463	235712	2	-87328	Trps1
102466782	chr19	47267034	47267438	405	*	5.74	53.4456	4.35	20.393	0.381565	-2.62079	-2.62079	0.000434	0.00133	Exon (ENSMUST00000081619.9/14218, exon 15 of 15)	19	47273519	47273589	71	2	6151	Mir6995
102633578	chr15	80382439	80382819	381	*	4.75	26.9087	3.36	10.2674	0.381565	-2.62079	-2.62079	0.00257	0.00657	Intron (ENSMUST00000160424.7/239556, intron 29 of 36)	15	80431571	80438603	7033	2	55784	Gm31369
13640	chr17	62649230	62649617	388	*	6.45	87.4266	5.06	33.3589	0.381565	-2.62079	-2.62079	2.5e-07	1.38e-06	Intron (ENSMUST00000076840.11/13640, intron 2 of 4)	17	62604184	62881317	277134	2	231700	Efna5
18553	chr7	65891879	65892210	332	*	5	32	3.61	12.2101	0.381565	-2.62079	-2.62079	0.00177	0.00472	Intron (ENSMUST00000176199.7/18553, intron 1 of 6)	7	65861734	66062271	200538	1	30145	Pcsk6
26430	chr14	32226671	32227056	386	*	5.91	60.1295	4.52	22.9433	0.381565	-2.62079	-2.62079	2.13e-06	1.01e-05	Intron (ENSMUST00000164137.7/26430, intron 7 of 8)	14	32201949	32297550	95602	1	24722	Parg
68044	chr11	31169009	31169276	268	*	6.18	72.5046	4.79	27.6652	0.381565	-2.62079	-2.62079	9.72e-07	4.9e-06	Distal Intergenic	11	30976707	30986350	9644	2	-182659	Chac2
71873	chr9	50101031	50101316	286	*	5.44	43.4113	4.05	16.5642	0.381565	-2.62079	-2.62079	0.000151	0.000511	Distal Intergenic	9	50232523	50233182	660	2	131866	2310003N18Rik
241627	chr2	121509475	121509940	466	*	7.36	164.279	5.97	62.6829	0.381565	-2.62079	-2.62079	1.07e-12	1.17e-11	Promoter (2-3kb)	2	121506723	121544860	38138	1	2752	Wdr76
15874	chr6	142275076	142276567	1492	*	9.05	530.056	7.66	202.251	0.381565	-2.62079	-2.62079	2.95e-19	5.85e-18	5' UTR	6	142298423	142303961	5539	1	-21856	Iapp
17999	chr9	72714053	72714524	472	*	7.36	164.279	5.97	62.6829	0.381565	-2.62079	-2.62079	1.39e-12	1.49e-11	Intron (ENSMUST00000034740.14/17999, intron 9 of 28)	9	72662346	72749852	87507	1	51707	Nedd4
20249	chr19	44393675	44394552	878	*	9.22	596.344	7.83	227.544	0.381565	-2.62079	-2.62079	3.74e-29	1.5e-27	3' UTR	19	44394455	44407879	13425	2	13327	Scd1
223455	chr15	31540084	31543022	2939	*	10.93	1951	9.54	744.434	0.381565	-2.62079	-2.62079	6.74e-48	7.26e-46	Distal Intergenic	15	31455891	31531053	75163	2	-9031	Marchf6
368202	chr3	86024788	86025012	225	*	5.49	44.9422	4.1	17.1484	0.381565	-2.62079	-2.62079	0.000122	0.000421	Intron (ENSMUST00000238443.1/27059, intron 1 of 20)	3	85993810	86002491	8682	2	-22297	Prss48
68947	chr7	34745553	34747315	1763	*	11.84	3666.02	10.45	1398.83	0.381565	-2.62079	-2.62079	1.21e-36	7.47e-35	Intron (ENSMUST00000238947.1/68947, intron 2 of 3)	7	34674468	34812711	138244	2	65396	Chst8
66632	chr2	114994630	114995346	717	*	7.98	252.476	6.59	96.3358	0.381565	-2.62079	-2.62079	2.29e-14	2.98e-13	Intron (ENSMUST00000144368.1/ENSMUST00000144368.1, intron 8 of 8)	2	114516416	114654964	138549	2	-339666	Dph6
13008	chr10	110933126	110933724	599	*	7.23	150.123	5.84	57.2816	0.381565	-2.62079	-2.62079	1.03e-11	1e-10	Intron (ENSMUST00000020403.6/13008, intron 2 of 5)	10	110919789	110939622	19834	1	13337	Csrp2
100043424	chr2	128323820	128325743	1924	*	10.09	1089.92	8.7	415.873	0.381565	-2.62079	-2.62079	3.93e-36	2.38e-34	Intron (ENSMUST00000225087.1/100043424, intron 2 of 6)	2	128178319	128502765	324447	2	177022	Morrbid
100302601	chr15	80070140	80070770	631	*	6.86	116.162	5.47	44.3235	0.381565	-2.62079	-2.62079	9.05e-09	6.14e-08	Distal Intergenic	15	80078498	80078591	94	2	7821	Snord83b
100316703	chr2	115662788	115663267	480	*	7.74	213.783	6.35	81.5719	0.381565	-2.62079	-2.62079	4.78e-11	4.32e-10	Intron (ENSMUST00000166472.7/399568, intron 5 of 10)	2	115638725	115638813	89	1	24063	Mir1951
102093	chr8	85871392	85872661	1270	*	9.96	995.999	8.57	380.038	0.381565	-2.62079	-2.62079	6.9e-33	3.47e-31	Intron (ENSMUST00000159716.7/102093, intron 2 of 4)	8	85840959	86061376	220418	1	30433	Phkb
104111	chr12	4154337	4154814	478	*	6.99	127.116	5.6	48.5029	0.381565	-2.62079	-2.62079	2.22e-10	1.86e-09	Intron (ENSMUST00000152792.7/104111, intron 2 of 20)	12	4133103	4213525	80423	1	21234	Adcy3
109095	chr9	106869582	106870017	436	*	6.95	123.64	5.56	47.1766	0.381565	-2.62079	-2.62079	1.73e-09	1.29e-08	Intron (ENSMUST00000159645.7/321006, intron 22 of 22)	9	106880918	106887428	6511	2	17411	Rbm15b
15978	chr10	118393659	118394724	1066	*	9.57	760.076	8.18	290.018	0.381565	-2.62079	-2.62079	4.17e-35	2.38e-33	Distal Intergenic	10	118441046	118445892	4847	1	-46322	Ifng
16194	chr3	89916714	89916946	233	*	5.9	59.7141	4.51	22.7848	0.381565	-2.62079	-2.62079	6.75e-06	2.95e-05	Distal Intergenic	3	89864059	89913196	49138	2	-3518	Il6ra
17444	chr15	80582539	80583260	722	*	8.46	352.139	7.07	134.364	0.381565	-2.62079	-2.62079	6.39e-25	1.94e-23	Intron (ENSMUST00000229980.1/17444, intron 1 of 7)	15	80572594	80652854	80261	1	9945	Grap2
17936	chr1	52427868	52428505	638	*	8.72	421.679	7.33	160.898	0.381565	-2.62079	-2.62079	2.1e-21	4.94e-20	Distal Intergenic	1	52457294	52500679	43386	2	72174	Nab1
18708	chr13	101908944	101909466	523	*	6.95	123.64	5.56	47.1766	0.381565	-2.62079	-2.62079	2.17e-08	1.4e-07	Distal Intergenic	13	101680563	101768217	87655	2	-140727	Pik3r1
19016	chr6	115389545	115390926	1382	*	9.89	948.826	8.5	362.039	0.381565	-2.62079	-2.62079	2.27e-30	9.78e-29	Intron (ENSMUST00000171644.7/19016, intron 2 of 7)	6	115360951	115490399	129449	1	28594	Pparg
19125	chr16	18082371	18084156	1786	*	8.22	298.172	6.83	113.772	0.381565	-2.62079	-2.62079	9.88e-15	1.33e-13	Intron (ENSMUST00000139861.1/19125, intron 1 of 1)	16	18060357	18090203	29847	2	6047	Prodh
20668	chr1	133470336	133472228	1893	*	11.47	2836.7	10.08	1082.39	0.381565	-2.62079	-2.62079	1.86e-46	1.86e-44	Distal Intergenic	1	133382303	133424377	42075	2	-45959	Sox13
218476	chr13	96927539	96929271	1733	*	10.9	1910.85	9.51	729.114	0.381565	-2.62079	-2.62079	6.79e-30	2.85e-28	Promoter (2-3kb)	13	96924689	96950906	26218	1	2850	Gcnt4
224807	chr17	45694744	45696003	1260	*	9.91	962.071	8.52	367.093	0.381565	-2.62079	-2.62079	2.15e-27	7.69e-26	5' UTR	17	45660171	45686905	26735	2	-7839	Tmem63b
432763	chr13	55467817	55468399	583	*	7.61	195.361	6.22	74.5429	0.381565	-2.62079	-2.62079	1.06e-14	1.43e-13	Intron (ENSMUST00000046533.8/432763, intron 1 of 2)	13	55464267	55473154	8888	1	3550	Prr7
66441	chr6	131316240	131316808	569	*	8.06	266.871	6.67	101.829	0.381565	-2.62079	-2.62079	8.6e-17	1.39e-15	5' UTR	6	131284388	131293244	8857	2	-22996	Magohb
68036	chr15	36984811	36985206	396	*	5.9	59.7141	4.51	22.7848	0.381565	-2.62079	-2.62079	8.24e-06	3.54e-05	Distal Intergenic	15	36997027	37007773	10747	2	22567	Zfp706
68153	chr8	33709027	33709809	783	*	7.82	225.972	6.43	86.2229	0.381565	-2.62079	-2.62079	1.25e-15	1.83e-14	Distal Intergenic	8	33731833	33777173	45341	1	-22024	Gtf2e2
77290	chr12	79993577	79994538	962	*	7.23	150.123	5.84	57.2816	0.381565	-2.62079	-2.62079	5.49e-11	4.93e-10	Distal Intergenic	12	79917019	79936264	19246	2	-57313	9430078K24Rik
78482	chr6	96268640	96269424	785	*	9.13	560.278	7.74	213.783	0.381565	-2.62079	-2.62079	1.35e-29	5.54e-28	Intron (ENSMUST00000122120.7/320265, intron 2 of 4)	6	96164497	96166243	1747	2	-102397	1700123L14Rik
78757	chr15	6714742	6717690	2949	*	9.83	910.175	8.44	347.291	0.381565	-2.62079	-2.62079	3.58e-38	2.4e-36	Intron (ENSMUST00000228918.1/78757, intron 2 of 9)	15	6708379	6800401	92023	1	6363	Rictor
791361	chr12	14337786	14338138	353	*	5.9	59.7141	4.51	22.7848	0.381565	-2.62079	-2.62079	1.74e-06	8.42e-06	Distal Intergenic	12	14261534	14285725	24192	1	76252	Gm16497
235461	chr9	70631242	70632072	831	*	8.41	340.144	7.02	129.787	0.381565	-2.62079	-2.62079	4.89e-19	9.54e-18	Intron (ENSMUST00000049031.5/235461, intron 3 of 8)	9	70599014	70657174	58161	2	25102	Mindy2
66505	chr13	9566449	9566718	270	*	5.9	59.7141	4.51	22.7848	0.381565	-2.62079	-2.62079	2.99e-05	0.000116	Intron (ENSMUST00000174552.7/208440, intron 10 of 36)	13	9684833	9765330	80498	2	198612	Zmynd11
69237	chr13	9016886	9018704	1819	*	9.98	1009.9	8.59	385.343	0.381565	-2.62079	-2.62079	3.18e-38	2.13e-36	Intron (ENSMUST00000221672.1/ENSMUST00000221672.1, intron 2 of 2)	13	8966331	8996083	29753	2	-20803	Gtpbp4
72605	chr11	92380526	92381066	541	*	6.99	127.116	5.6	48.5029	0.381565	-2.62079	-2.62079	3.51e-08	2.2e-07	Distal Intergenic	11	93098028	93601749	503722	1	-716962	Car10
66922	chr7	114165718	114166436	719	*	7.49	179.769	6.1	68.5935	0.381565	-2.62079	-2.62079	2.08e-10	1.74e-09	Distal Intergenic	7	114046782	114117781	71000	2	-47937	Rras2
68344	chr13	98632064	98632955	892	*	9.76	867.067	8.37	330.842	0.381565	-2.62079	-2.62079	1.03e-34	5.76e-33	Downstream (2-3kb)	13	98634978	98637410	2433	2	4455	Tmem174
13132	chr15	6278596	6280993	2398	*	10.57	1520.15	9.18	580.037	0.381565	-2.62079	-2.62079	2.33e-39	1.65e-37	Distal Intergenic	15	6299788	6440712	140925	1	-18795	Dab2
19328	chr17	66523278	66524038	761	*	8.13	280.139	6.74	106.891	0.381565	-2.62079	-2.62079	8e-18	1.42e-16	Distal Intergenic	17	66494512	66519729	25218	2	-3549	Rab12
233424	chr7	83584592	83585354	763	*	7.48	178.527	6.09	68.1197	0.381565	-2.62079	-2.62079	1.07e-14	1.44e-13	Promoter (<=1kb)	7	83584927	83625614	40688	1	0	Tmc3
72759	chr7	89380739	89381725	987	*	8.57	380.038	7.18	145.009	0.381565	-2.62079	-2.62079	1.64e-25	5.15e-24	Intron (ENSMUST00000124477.7/72759, intron 1 of 8)	7	89139714	89404222	264509	2	22497	Tmem135
382034	chr8	120264255	120266845	2591	*	10.53	1478.58	9.13	560.278	0.378929	-2.63902	-2.63902	2.33e-49	2.71e-47	Intron (ENSMUST00000127664.1/108148, intron 1 of 15)	8	120228456	120581390	352935	1	35799	Gse1
14425	chr2	66173324	66173792	469	*	6.72	105.42	5.32	39.9466	0.378929	-2.63902	-2.63902	2.59e-09	1.88e-08	Intron (ENSMUST00000188152.1/ENSMUST00000188152.1, intron 1 of 1)	2	66082766	66124994	42229	2	-48330	Galnt3
19051	chr6	56118419	56119397	979	*	9.28	621.668	7.88	235.568	0.378929	-2.63902	-2.63902	3.56e-27	1.26e-25	Intron (ENSMUST00000044505.13/18575, intron 16 of 18)	6	56017497	56032689	15193	1	100922	Ppp1r17
238130	chr12	40504475	40505167	693	*	7.43	172.446	6.03	65.3448	0.378929	-2.63902	-2.63902	2.27e-13	2.67e-12	Intron (ENSMUST00000037488.7/238130, intron 1 of 52)	12	40445952	40846874	400923	1	58523	Dock4
66632	chr2	114997566	114997982	417	*	7.18	145.009	5.78	54.9482	0.378929	-2.63902	-2.63902	8.75e-11	7.67e-10	Intron (ENSMUST00000144368.1/ENSMUST00000144368.1, intron 8 of 8)	2	114516416	114654964	138549	2	-342602	Dph6
75904	chr6	143444704	143445210	507	*	6.72	105.42	5.32	39.9466	0.378929	-2.63902	-2.63902	2.56e-08	1.64e-07	Distal Intergenic	6	143533965	143535508	1544	2	90298	4930579D09Rik
100503498	chr8	46691384	46691648	265	*	5.68	51.2685	4.28	19.4271	0.378929	-2.63902	-2.63902	0.000327	0.00103	Intron (ENSMUST00000208508.2/100503498, intron 2 of 4)	8	46668808	46739515	70708	2	47867	Gm16675
11735	chr10	69502578	69502977	400	*	6.13	70.0348	4.73	26.5382	0.378929	-2.63902	-2.63902	2.5e-06	1.18e-05	Intron (ENSMUST00000218194.1/ENSMUST00000218194.1, intron 2 of 2)	10	69398996	70027438	628443	1	103582	Ank3
13640	chr17	62504585	62505300	716	*	8.28	310.834	6.88	117.784	0.378929	-2.63902	-2.63902	4.34e-19	8.51e-18	Distal Intergenic	17	62604184	62881317	277134	2	376017	Efna5
14049	chr2	165736288	165736611	324	*	5.68	51.2685	4.28	19.4271	0.378929	-2.63902	-2.63902	1.56e-05	6.38e-05	Intron (ENSMUST00000088132.12/14049, intron 9 of 15)	2	165595032	165771727	176696	1	141256	Eya2
16451	chr4	101225582	101226025	444	*	6.22	74.5429	4.82	28.2465	0.378929	-2.63902	-2.63902	5.16e-07	2.72e-06	Intron (ENSMUST00000102781.9/16451, intron 1 of 24)	4	101152367	101265282	112916	2	39257	Jak1
18019	chr2	168554439	168555375	937	*	7.26	153.277	5.86	58.0812	0.378929	-2.63902	-2.63902	2.75e-11	2.55e-10	Intron (ENSMUST00000074618.9/18019, intron 3 of 9)	2	168476410	168601657	125248	2	46282	Nfatc2
19231	chr1	86497441	86499294	1854	*	9.28	621.668	7.88	235.568	0.378929	-2.63902	-2.63902	7.29e-09	5e-08	Distal Intergenic	1	86526726	86530712	3987	1	-27432	Ptma
19363	chr12	79408869	79410041	1173	*	8.51	364.557	7.11	138.141	0.378929	-2.63902	-2.63902	2.88e-24	8.34e-23	Intron (ENSMUST00000171210.2/19363, intron 7 of 10)	12	79297282	79814690	517409	1	111587	Rad51b
212986	chr5	74482091	74482410	320	*	6.89	118.603	5.49	44.9422	0.378929	-2.63902	-2.63902	1.54e-08	1.01e-07	Exon (ENSMUST00000072857.12/212986, exon 3 of 9)	5	74204816	74531759	326944	2	49349	Scfd2
217031	chr11	84101333	84101558	226	*	5.56	47.1766	4.16	17.8766	0.378929	-2.63902	-2.63902	3.27e-05	0.000126	Intron (ENSMUST00000018795.12/217031, intron 8 of 15)	11	84078920	84129600	50681	2	28042	Tada2a
226143	chr19	44035990	44036218	229	*	5.56	47.1766	4.16	17.8766	0.378929	-2.63902	-2.63902	5e-05	0.000186	3' UTR	19	44005022	44029208	24187	2	-6782	Cyp2c23
319480	chr9	62637722	62638708	987	*	8.78	439.586	7.38	166.572	0.378929	-2.63902	-2.63902	7.81e-25	2.35e-23	Distal Intergenic	9	62677826	62783982	106157	1	-39118	Itga11
328957	chr18	54661750	54662845	1096	*	8.7	415.873	7.3	157.586	0.378929	-2.63902	-2.63902	1.22e-19	2.5e-18	Distal Intergenic	18	54611744	54639870	28127	1	50006	9330117O12Rik
435772	chr4	18776923	18777167	245	*	5.56	47.1766	4.16	17.8766	0.378929	-2.63902	-2.63902	5.82e-05	0.000214	Intron (ENSMUST00000133363.1/ENSMUST00000133363.1, intron 4 of 10)	4	18860454	19122526	262073	2	345359	Cnbd1
54613	chr16	58554776	58554994	219	*	5.56	47.1766	4.16	17.8766	0.378929	-2.63902	-2.63902	8.68e-05	0.000308	Distal Intergenic	16	58468125	58524243	56119	2	-30533	St3gal6
56363	chr1	50530880	50531159	280	*	5.43	43.1115	4.03	16.3362	0.378929	-2.63902	-2.63902	7.4e-05	0.000266	Distal Intergenic	1	50909962	51187270	277309	1	-378803	Tmeff2
71436	chr2	140596434	140596669	236	*	5.68	51.2685	4.28	19.4271	0.378929	-2.63902	-2.63902	2.51e-05	9.89e-05	Intron (ENSMUST00000110067.7/72899, intron 3 of 16)	2	140650914	140671469	20556	2	74800	Flrt3
72947	chr11	51571910	51572610	701	*	7.18	145.009	5.78	54.9482	0.378929	-2.63902	-2.63902	1.35e-10	1.16e-09	Exon (ENSMUST00000102765.8/237759, exon 20 of 29)	11	51584757	51604489	19733	1	-12147	Phykpl
74392	chr10	75230655	75230878	224	*	5.43	43.1115	4.03	16.3362	0.378929	-2.63902	-2.63902	0.000184	0.000612	5' UTR	10	75212073	75312743	100671	1	18582	Specc1l
76088	chr19	25107501	25107717	217	*	5.55	46.8507	4.15	17.7531	0.378929	-2.63902	-2.63902	0.000495	0.0015	Intron (ENSMUST00000025831.7/76088, intron 14 of 47)	19	24999534	25202432	202899	1	107967	Dock8
100041576	chr5	45733757	45734235	479	*	6.35	81.5719	4.95	30.91	0.378929	-2.63902	-2.63902	6.98e-08	4.18e-07	Exon (ENSMUST00000087164.9/209707, exon 7 of 7)	5	45719667	45727578	7912	2	-6179	Gm3414
100124469	chr15	35667870	35668188	319	*	6.02	64.8934	4.62	24.59	0.378929	-2.63902	-2.63902	7.08e-06	3.08e-05	Intron (ENSMUST00000048646.8/666173, intron 30 of 61)	15	35660970	35661047	78	2	-6823	Mir875
102466992	chr6	94643995	94645226	1232	*	8.04	263.197	6.64	99.7331	0.378929	-2.63902	-2.63902	5.84e-17	9.57e-16	Intron (ENSMUST00000204645.2/16206, intron 3 of 19)	6	94606364	94606415	52	2	-37580	Mir7041
16418	chr2	155827719	155828254	536	*	6.76	108.383	5.36	41.0696	0.378929	-2.63902	-2.63902	2.6e-08	1.66e-07	Promoter (<=1kb)	2	155819832	155826925	7094	2	-794	Eif6
18514	chr1	168271206	168271707	502	*	8.11	276.282	6.71	104.691	0.378929	-2.63902	-2.63902	5.99e-14	7.47e-13	Intron (ENSMUST00000188912.6/18514, intron 2 of 7)	1	168119364	168432270	312907	2	160563	Pbx1
19111	chr13	27326985	27327375	391	*	6.26	76.6386	4.86	29.0406	0.378929	-2.63902	-2.63902	2.31e-05	9.17e-05	Distal Intergenic	13	27312627	27319252	6626	1	14358	Prl6a1
216028	chr10	64187751	64188658	908	*	8.68	410.148	7.28	155.417	0.378929	-2.63902	-2.63902	7.41e-26	2.39e-24	Intron (ENSMUST00000105441.7/216033, intron 7 of 17)	10	63928472	64090277	161806	2	-97474	Lrrtm3
224907	chr17	56761715	56762467	753	*	8.02	259.574	6.62	98.36	0.378929	-2.63902	-2.63902	4.27e-15	5.96e-14	Promoter (2-3kb)	17	56764757	56770093	5337	1	-2290	Dus3l
319939	chr11	8503468	8504078	611	*	6.76	108.383	5.36	41.0696	0.378929	-2.63902	-2.63902	1.43e-08	9.45e-08	Intron (ENSMUST00000239091.1/319939, intron 16 of 30)	11	8431652	8664681	233030	2	160603	Tns3
74478	chr16	11457590	11458312	723	*	7.55	187.403	6.15	71.0124	0.378929	-2.63902	-2.63902	8.9e-15	1.2e-13	Intron (ENSMUST00000180792.7/74478, intron 13 of 20)	16	11322908	11755472	432565	1	134682	Snx29
78334	chr10	40428460	40428954	495	*	7.09	136.239	5.69	51.6251	0.378929	-2.63902	-2.63902	1.86e-10	1.57e-09	Intron (ENSMUST00000216736.1/78334, intron 2 of 11)	10	40339564	40483818	144255	1	88896	Cdk19
83675	chr10	71132188	71133113	926	*	8.26	306.555	6.86	116.162	0.378929	-2.63902	-2.63902	1.42e-21	3.39e-20	Intron (ENSMUST00000143791.7/83675, intron 1 of 20)	10	70922832	71159700	236869	2	26587	Bicc1
58208	chr12	107952224	107952665	442	*	8.11	276.282	6.71	104.691	0.378929	-2.63902	-2.63902	2.38e-17	4.04e-16	Intron (ENSMUST00000066060.10/58208, intron 3 of 3)	12	107910403	108003602	93200	2	50937	Bcl11b
100504235	chr10	17135295	17135558	264	*	5.47	44.3235	4.07	16.7955	0.378929	-2.63902	-2.63902	0.000151	0.00051	Distal Intergenic	10	16906427	17095807	189381	2	-39488	Gm20125
15568	chr8	4370069	4370476	408	*	5.83	56.8859	4.43	21.5557	0.378929	-2.63902	-2.63902	1.09e-05	4.57e-05	Intron (ENSMUST00000208928.1/ENSMUST00000208928.1, intron 7 of 7)	8	4285382	4325413	40032	2	-44656	Elavl1
16535	chr7	143154658	143154939	282	*	6.06	66.7178	4.66	25.2813	0.378929	-2.63902	-2.63902	1.1e-06	5.49e-06	Intron (ENSMUST00000009689.10/16535, intron 2 of 15)	7	143106362	143427042	320681	1	48296	Kcnq1
74303	chr15	77137632	77137927	296	*	5.51	45.5696	4.11	17.2677	0.378929	-2.63902	-2.63902	3.37e-05	0.00013	Intron (ENSMUST00000171751.9/93686, intron 2 of 13)	15	77084398	77096314	11917	1	53234	1700109K24Rik
100038608	chr15	10645662	10646154	493	*	6.4	84.4485	5	32	0.378929	-2.63902	-2.63902	1.51e-07	8.62e-07	Intron (ENSMUST00000090339.10/75646, intron 2 of 17)	15	10600293	10611651	11359	1	45369	Gm10389
100862359	chr5	25941882	25942176	295	*	5.81	56.1028	4.41	21.259	0.378929	-2.63902	-2.63902	4.95e-05	0.000184	Exon (ENSMUST00000196214.1/ENSMUST00000196214.1, exon 1 of 5)	5	25948253	25954417	6165	2	12241	Gm21671
102634169	chr4	30459688	30459879	192	*	5.59	48.1679	4.19	18.2522	0.378929	-2.63902	-2.63902	4.65e-05	0.000174	Intron (ENSMUST00000152306.1/ENSMUST00000152306.1, intron 3 of 3)	4	29068079	29088811	20733	1	1391609	Gm11917
102637797	chr3	65325255	65325524	270	*	5.59	48.1679	4.19	18.2522	0.378929	-2.63902	-2.63902	9.95e-05	0.000349	Intron (ENSMUST00000238901.1/16497, intron 8 of 13)	3	65133060	65302685	169626	2	-22570	A330015K06Rik
12511	chr19	10786168	10786339	172	*	5.51	45.5696	4.11	17.2677	0.378929	-2.63902	-2.63902	0.000118	0.000406	Distal Intergenic	19	10789341	10830058	40718	2	43719	Cd6
12521	chr2	93510398	93510649	252	*	5.59	48.1679	4.19	18.2522	0.378929	-2.63902	-2.63902	5.43e-05	0.0002	Distal Intergenic	2	93419111	93463140	44030	2	-47258	Cd82
16403	chr2	71735244	71735429	186	*	4.96	31.125	3.56	11.7942	0.378929	-2.63902	-2.63902	0.00554	0.013	Distal Intergenic	2	71745616	71858416	112801	1	-10187	Itga6
171171	chr2	29287740	29288006	267	*	5.39	41.9326	3.99	15.8895	0.378929	-2.63902	-2.63902	6.01e-05	0.00022	Distal Intergenic	2	29194541	29253005	58465	2	-34735	Ntng2
20289	chr15	76446719	76447320	602	*	6.84	114.563	5.44	43.4113	0.378929	-2.63902	-2.63902	6.14e-09	4.26e-08	Exon (ENSMUST00000096385.10/223658, exon 35 of 44)	15	76457520	76459449	1930	1	-10200	Scx
208982	chr9	75989382	75989726	345	*	6.01	64.4452	4.61	24.4201	0.378929	-2.63902	-2.63902	4.45e-06	2.01e-05	Intron (ENSMUST00000180749.1/ENSMUST00000180749.1, intron 2 of 4)	9	76014855	76136350	121496	1	-25129	Hmgcll1
21463	chr17	28022004	28022345	342	*	6.38	83.2859	4.98	31.5594	0.378929	-2.63902	-2.63902	8.11e-08	4.82e-07	Intron (ENSMUST00000114842.8/224650, intron 12 of 24)	17	28066745	28080639	13895	2	58294	Tcp11
21812	chr4	47342776	47342967	192	*	5.22	37.2715	3.82	14.1232	0.378929	-2.63902	-2.63902	0.000148	0.000501	Distal Intergenic	4	47353222	47414931	61710	1	-10255	Tgfbr1
21847	chr15	38312107	38312420	314	*	6.38	83.2859	4.98	31.5594	0.378929	-2.63902	-2.63902	3.81e-06	1.74e-05	Exon (ENSMUST00000227097.1/ENSMUST00000227097.1, exon 1 of 3)	15	38291463	38300706	9244	2	-11401	Klf10
22419	chr6	119599623	119600146	524	*	6.34	81.0084	4.94	30.6965	0.378929	-2.63902	-2.63902	2.6e-07	1.43e-06	Intron (ENSMUST00000183703.7/111173, intron 19 of 20)	6	119432531	119544347	111817	2	-55276	Wnt5b
228880	chr2	165758507	165758851	345	*	5.51	45.5696	4.11	17.2677	0.378929	-2.63902	-2.63902	6.14e-05	0.000224	Intron (ENSMUST00000088132.12/14049, intron 10 of 15)	2	165784152	165899016	114865	2	140165	Zmynd8
229801	chr3	124084366	124084686	321	*	5.96	62.2499	4.56	23.5883	0.378929	-2.63902	-2.63902	6.68e-06	2.92e-05	Distal Intergenic	3	124320855	124324743	3889	1	-236169	Tram1l1
30805	chr11	54007023	54007536	514	*	5.96	62.2499	4.56	23.5883	0.378929	-2.63902	-2.63902	1.52e-05	6.24e-05	Intron (ENSMUST00000020586.6/30805, intron 2 of 9)	11	53983123	54028090	44968	2	20554	Slc22a4
320014	chr8	10634471	10634854	384	*	5.39	41.9326	3.99	15.8895	0.378929	-2.63902	-2.63902	5.38e-05	0.000199	3' UTR	8	10870422	10882454	12033	2	247600	B930025P03Rik
68145	chr11	17851032	17851429	398	*	6.56	94.3532	5.16	35.7532	0.378929	-2.63902	-2.63902	3.94e-07	2.11e-06	Distal Intergenic	11	17938756	17953875	15120	2	102446	Etaa1
68957	chr3	88363747	88364287	541	*	6.84	114.563	5.44	43.4113	0.378929	-2.63902	-2.63902	4.12e-10	3.33e-09	Promoter (<=1kb)	3	88364584	88368541	3958	1	-297	Paqr6
70363	chr15	71302608	71302855	248	*	4.84	28.6408	3.44	10.8528	0.378929	-2.63902	-2.63902	0.00222	0.00577	Distal Intergenic	15	71431609	71727838	296230	2	424983	Fam135b
71963	chr12	112821281	112821798	518	*	6.34	81.0084	4.94	30.6965	0.378929	-2.63902	-2.63902	4.1e-07	2.19e-06	3' UTR	12	112820229	112829423	9195	2	7625	Cdca4
73667	chr12	17069919	17070242	324	*	5.84	57.2816	4.44	21.7057	0.378929	-2.63902	-2.63902	2.97e-06	1.38e-05	Intron (ENSMUST00000221508.1/ENSMUST00000221508.1, intron 3 of 3)	12	17003319	17011727	8409	2	-58192	2410004P03Rik
74287	chr6	72868208	72868580	373	*	5.93	60.9688	4.53	23.1029	0.378929	-2.63902	-2.63902	5.28e-06	2.35e-05	Intron (ENSMUST00000068697.10/74287, intron 1 of 6)	6	72841114	72899979	58866	2	31399	Kcmf1
75811	chr4	86394534	86395028	495	*	6.3	78.7932	4.9	29.8571	0.378929	-2.63902	-2.63902	1.22e-07	7.05e-07	Intron (ENSMUST00000107178.8/77739, intron 22 of 27)	4	86444641	86558328	113688	2	163300	Saxo1
11758	chr1	161269357	161269761	405	*	5.64	49.8665	4.24	18.8959	0.378929	-2.63902	-2.63902	3.38e-05	0.00013	Distal Intergenic	1	161240112	161251219	11108	2	-18138	Prdx6
12569	chr11	80478808	80478967	160	*	5.14	35.261	3.74	13.3614	0.378929	-2.63902	-2.63902	0.000481	0.00146	Promoter (1-2kb)	11	80477023	80481184	4162	1	1785	Cdk5r1
235439	chr9	66328750	66328894	145	*	4.97	31.3414	3.57	11.8762	0.378929	-2.63902	-2.63902	0.00101	0.00286	Distal Intergenic	9	66350450	66508775	158326	1	-21556	Herc1
26434	chr2	131933478	131934036	559	*	6.07	67.1819	4.67	25.4572	0.378929	-2.63902	-2.63902	7.05e-07	3.63e-06	Intron (ENSMUST00000091288.12/19122, intron 2 of 2)	2	131950861	131956130	5270	1	-16825	Prnd
353211	chr19	17014489	17014962	474	*	5.93	60.9688	4.53	23.1029	0.378929	-2.63902	-2.63902	3.14e-06	1.45e-05	Intron (ENSMUST00000224145.1/353211, intron 4 of 6)	19	16956118	17223932	267815	1	58371	Prune2
12894	chr19	3345293	3345711	419	*	6.51	91.1392	5.11	34.5353	0.378929	-2.63902	-2.63902	2.97e-08	1.88e-07	Intron (ENSMUST00000237938.1/12894, intron 1 of 10)	19	3322334	3385733	63400	1	22959	Cpt1a
215654	chr15	21571293	21571622	330	*	4.31	19.8353	2.91	7.51618	0.378929	-2.63902	-2.63902	0.014	0.0295	Intron (ENSMUST00000227496.1/215654, intron 9 of 12)	15	21110125	21589533	479409	1	461168	Cdh12
432641	chr12	25378073	25378519	447	*	6.51	91.1392	5.11	34.5353	0.378929	-2.63902	-2.63902	1.18e-07	6.82e-07	Intron (ENSMUST00000221460.1/ENSMUST00000221460.1, intron 2 of 3)	12	25129174	25134931	5758	1	248899	Gm17746
66190	chr7	98329816	98330223	408	*	5.94	61.3929	4.54	23.2636	0.378929	-2.63902	-2.63902	6.13e-06	2.7e-05	Distal Intergenic	7	98206389	98321208	114820	2	-8608	Acer3
12549	chr16	38689747	38690177	431	*	5.94	61.3929	4.54	23.2636	0.378929	-2.63902	-2.63902	3.93e-06	1.79e-05	Intron (ENSMUST00000023487.4/12549, intron 1 of 11)	16	38598340	38713274	114935	2	23097	Arhgap31
13003	chr13	89719315	89719586	272	*	5.72	52.7098	4.32	19.9733	0.378929	-2.63902	-2.63902	8.82e-06	3.77e-05	Intron (ENSMUST00000109546.8/13003, intron 5 of 14)	13	89655312	89742509	87198	2	22923	Vcan
21835	chr7	97418694	97419357	664	*	6.77	109.137	5.37	41.3553	0.378929	-2.63902	-2.63902	9.36e-09	6.33e-08	Promoter (<=1kb)	7	97412938	97417730	4793	2	-964	Thrsp
233733	chr7	111575194	111575489	296	*	4.58	23.9176	3.18	9.06307	0.378929	-2.63902	-2.63902	0.00663	0.0153	Intron (ENSMUST00000049430.14/233733, intron 3 of 10)	7	111471661	111779977	308317	2	204488	Galnt18
240888	chr1	165344362	165344773	412	*	6.8	111.43	5.4	42.2243	0.378929	-2.63902	-2.63902	6.47e-09	4.47e-08	Intron (ENSMUST00000027856.12/74106, intron 14 of 18)	1	165295789	165326745	30957	1	48573	Gpr161
319981	chr6	50775610	50776125	516	*	6.79	110.661	5.39	41.9326	0.378929	-2.63902	-2.63902	1.08e-09	8.31e-09	Promoter (<=1kb)	6	50776115	50815033	38919	1	0	C530044C16Rik
668158	chr12	108262944	108263186	243	*	4.85	28.84	3.45	10.9283	0.378929	-2.63902	-2.63902	0.00426	0.0103	Intron (ENSMUST00000222310.1/668158, intron 1 of 5)	12	108203602	108275425	71824	2	12239	Ccdc85c
67916	chr4	105315150	105315424	275	*	4.47	22.1618	3.07	8.39773	0.378929	-2.63902	-2.63902	0.0151	0.0315	Distal Intergenic	4	105157347	105232764	75418	1	157803	Plpp3
69354	chr15	97015079	97015613	535	*	6.51	91.1392	5.11	34.5353	0.378929	-2.63902	-2.63902	9.02e-09	6.11e-08	Intron (ENSMUST00000231039.1/69354, intron 3 of 14)	15	96994820	97055956	61137	2	40343	Slc38a4
76905	chr17	56127928	56128553	626	*	6.33	80.4489	4.93	30.4844	0.378929	-2.63902	-2.63902	3.51e-08	2.2e-07	Exon (ENSMUST00000001256.10/20359, exon 10 of 17)	17	56119678	56122001	2324	2	-5927	Lrg1
14933	chrX	85761186	85761877	692	*	7.4	168.897	6	64	0.378929	-2.63902	-2.63902	1.16e-11	1.13e-10	Exon (ENSMUST00000142152.1/14933, exon 2 of 20)	20	85701937	85776819	74883	2	14942	Gk
70355	chr11	114861102	114861353	252	*	4.77	27.2843	3.37	10.3388	0.378929	-2.63902	-2.63902	0.00276	0.00702	Intron (ENSMUST00000133245.1/70355, intron 1 of 1)	11	114851152	114872617	21466	1	9950	Gprc5c
72014	chr11	114794955	114796318	1364	*	8.4	337.794	7	128	0.378929	-2.63902	-2.63902	1.48e-22	3.8e-21	Promoter (<=1kb)	11	114791217	114795945	4729	2	0	Btbd17
100040298	chr7	94266214	94266549	336	*	4.25	19.0273	2.85	7.21	0.378929	-2.63902	-2.63902	0.0099	0.0218	Intron (ENSMUST00000206116.1/ENSMUST00000206116.1, intron 1 of 1)	7	93178983	93184176	5194	2	-1082038	Gm15501
100502819	chr9	72370365	72370772	408	*	5.26	38.3193	3.86	14.5203	0.378929	-2.63902	-2.63902	0.00027	0.000866	Intron (ENSMUST00000180997.2/100502819, intron 1 of 1)	9	72361735	72409945	48211	2	39173	BC065403
627626	chr17	42298095	42298234	140	*	4.26	19.1597	2.86	7.26015	0.378929	-2.63902	-2.63902	0.00703	0.0161	Distal Intergenic	17	42315947	42505077	189131	1	-17713	Ptchd4
68839	chr15	36427834	36427994	161	*	4.78	27.4741	3.38	10.4107	0.378929	-2.63902	-2.63902	0.00235	0.00609	Distal Intergenic	15	36477668	36496820	19153	2	68826	Ankrd46
102633081	chr4	89463181	89463402	222	*	4.7	25.9921	3.3	9.84916	0.378929	-2.63902	-2.63902	0.00325	0.00811	Exon (ENSMUST00000139272.1/102633081, exon 4 of 4)	4	89381957	89463487	81531	1	81224	Gm12610
13482	chr2	62281841	62282018	178	*	5.07	33.5909	3.67	12.7286	0.378929	-2.63902	-2.63902	0.00196	0.00517	Exon (ENSMUST00000102735.9/94229, exon 15 of 26)	2	62330073	62412231	82159	2	130213	Dpp4
170736	chr15	84241630	84241840	211	*	5.42	42.8137	4.02	16.2234	0.378929	-2.63902	-2.63902	5.68e-05	0.000209	Intron (ENSMUST00000023072.6/170736, intron 1 of 12)	15	84232043	84315688	83646	1	9587	Parvb
17534	chr11	105364430	105364741	312	*	5.74	53.4456	4.34	20.2521	0.378929	-2.63902	-2.63902	1.53e-05	6.28e-05	Exon (ENSMUST00000138977.7/632687, exon 11 of 12)	11	105292643	105351139	58497	1	71787	Mrc2
19261	chr2	129588745	129589122	378	*	6.48	89.2636	5.08	33.8246	0.378929	-2.63902	-2.63902	2.45e-08	1.56e-07	Distal Intergenic	2	129592835	129632228	39394	1	-3713	Sirpa
21400	chr2	181676880	181678143	1264	*	9.16	572.051	7.76	216.767	0.378929	-2.63902	-2.63902	1.05e-26	3.58e-25	Promoter (2-3kb)	2	181680310	181688071	7762	1	-2167	Tcea2
239420	chr15	49488206	49488492	287	*	4.45	21.8566	3.05	8.28212	0.378929	-2.63902	-2.63902	0.00458	0.011	Distal Intergenic	15	47580637	48792063	1211427	2	-696143	Csmd3
319909	chr2	139649565	139650099	535	*	7.2	147.033	5.8	55.7152	0.378929	-2.63902	-2.63902	3.54e-11	3.25e-10	Intron (ENSMUST00000134801.1/ENSMUST00000134801.1, intron 1 of 5)	2	139678178	139758581	80404	1	-28079	Ism1
791378	chr8	112986811	112987059	249	*	5.28	38.8542	3.88	14.723	0.378929	-2.63902	-2.63902	0.000184	0.000612	Intron (ENSMUST00000213082.1/ENSMUST00000213082.1, intron 1 of 4)	8	113067262	113093334	26073	1	-80203	Gm10280
105377	chr13	76858088	76858332	245	*	5.58	47.8352	4.18	18.1261	0.378929	-2.63902	-2.63902	3.79e-05	0.000144	Intron (ENSMUST00000125209.7/78771, intron 15 of 20)	13	77043088	77135473	92386	2	277141	Slf1
107527	chr1	40311225	40311520	296	*	5.65	50.2134	4.25	19.0273	0.378929	-2.63902	-2.63902	0.000375	0.00117	Intron (ENSMUST00000027241.10/16177, intron 9 of 10)	1	40324610	40367562	42953	1	-13090	Il1rl2
108099	chr5	25041168	25042323	1156	*	8.75	430.539	7.35	163.144	0.378929	-2.63902	-2.63902	4.23e-23	1.13e-21	Intron (ENSMUST00000030784.13/108099, intron 1 of 15)	5	24862744	25100642	237899	2	58319	Prkag2
108655	chr6	99140930	99141679	750	*	7.64	199.466	6.24	75.5835	0.378929	-2.63902	-2.63902	1.02e-15	1.5e-14	Intron (ENSMUST00000113326.8/108655, intron 3 of 17)	6	98925338	99632376	707039	2	490697	Foxp1
11516	chr17	93253289	93253884	596	*	6.78	109.896	5.38	41.6429	0.378929	-2.63902	-2.63902	0.00174	0.00466	Distal Intergenic	17	93199017	93206537	7521	1	54272	Adcyap1
12549	chr16	38696086	38696384	299	*	6.11	69.0706	4.71	26.1729	0.378929	-2.63902	-2.63902	2.72e-06	1.27e-05	Intron (ENSMUST00000023487.4/12549, intron 1 of 11)	16	38598340	38713274	114935	2	16890	Arhgap31
13548	chr16	94628669	94629023	355	*	5.73	53.0765	4.33	20.1122	0.378929	-2.63902	-2.63902	0.000247	0.000796	Intron (ENSMUST00000119878.7/13548, intron 2 of 11)	16	94570010	94695517	125508	1	58659	Dyrk1a
13876	chr16	95619276	95619459	184	*	5.13	35.0174	3.73	13.2691	0.378929	-2.63902	-2.63902	0.000975	0.00276	Distal Intergenic	16	95359169	95586593	227425	2	-32683	Erg
14284	chr5	31946245	31946595	351	*	5.73	53.0765	4.33	20.1122	0.378929	-2.63902	-2.63902	1.69e-05	6.88e-05	Intron (ENSMUST00000201352.3/107976, intron 7 of 11)	5	32135801	32157842	22042	1	-189206	Fosl2
14729	chr16	30340725	30340968	244	*	5.53	46.2057	4.13	17.5087	0.378929	-2.63902	-2.63902	0.000134	0.000459	Intron (ENSMUST00000061350.12/224088, intron 21 of 32)	16	30307685	30310779	3095	2	-29946	Gp5
14735	chrX	52153211	52154204	994	*	7.53	184.823	6.13	70.0348	0.378929	-2.63902	-2.63902	1.98e-14	2.6e-13	Intron (ENSMUST00000033450.2/14735, intron 1 of 8)	20	52053021	52165252	112232	2	11048	Gpc4
15001	chr17	34066277	34066736	460	*	6.41	85.0359	5.01	32.2226	0.378929	-2.63902	-2.63902	7.11e-08	4.26e-07	3' UTR	17	34092340	34095234	2895	1	-25604	H2-Oa
16519	chr2	55164773	55165111	339	*	5.82	56.493	4.42	21.4068	0.378929	-2.63902	-2.63902	5.17e-06	2.31e-05	Distal Intergenic	2	55435970	55598145	162176	1	-270859	Kcnj3
16795	chr8	73295528	73296259	732	*	7.44	173.645	6.04	65.7993	0.378929	-2.63902	-2.63902	2.69e-12	2.81e-11	Intron (ENSMUST00000004497.10/16795, intron 1 of 14)	8	72814599	73353540	538942	2	57281	Large1
170644	chr16	5067256	5067499	244	*	5.67	50.9143	4.27	19.2929	0.378929	-2.63902	-2.63902	2.69e-05	0.000105	Intron (ENSMUST00000230703.1/170644, intron 7 of 17)	16	5050057	5086289	36233	1	17199	Ubn1
17534	chr11	105261599	105262280	682	*	7.98	252.476	6.58	95.6704	0.378929	-2.63902	-2.63902	1.04e-17	1.83e-16	Intron (ENSMUST00000106939.8/24086, intron 16 of 21)	11	105292643	105351139	58497	1	-30363	Mrc2
18598	chr3	140957551	140958266	716	*	8.14	282.088	6.74	106.891	0.378929	-2.63902	-2.63902	2.35e-15	3.36e-14	Distal Intergenic	3	141210004	141212355	2352	2	254089	Pdha2
19725	chr17	56804250	56806283	2034	*	9.58	765.363	8.18	290.018	0.378929	-2.63902	-2.63902	2.93e-31	1.33e-29	5' UTR	17	56775897	56831013	55117	2	24730	Rfx2
20148	chr4	144983378	144984524	1147	*	9.23	600.491	7.83	227.544	0.378929	-2.63902	-2.63902	3.76e-08	2.34e-07	Exon (ENSMUST00000036579.13/230895, exon 68 of 70)	4	144892827	144928209	35383	1	90551	Dhrs3
20356	chr15	32422667	32423036	370	*	5.61	48.8403	4.21	18.507	0.378929	-2.63902	-2.63902	2.6e-05	0.000102	Intron (ENSMUST00000226876.1/20356, intron 3 of 8)	15	32244810	32696341	451532	1	177857	Sema5a
207686	chr5	5624637	5624845	209	*	5.12	34.7755	3.72	13.1775	0.378929	-2.63902	-2.63902	0.00108	0.00303	Intron (ENSMUST00000054865.12/207686, intron 8 of 22)	5	5579278	5664239	84962	2	39394	Cfap69
215512	chr11	95338027	95338524	498	*	6.57	95.0095	5.17	36.0019	0.378929	-2.63902	-2.63902	2.3e-09	1.69e-08	Promoter (1-2kb)	11	95337018	95381872	44855	1	1009	Fam117a
22339	chr17	46017746	46018366	621	*	6.55	93.7015	5.15	35.5062	0.378929	-2.63902	-2.63902	0.00399	0.00974	3' UTR	17	46016993	46032369	15377	2	14003	Vegfa
226090	chr19	29606223	29606433	211	*	5.42	42.8137	4.02	16.2234	0.378929	-2.63902	-2.63902	7.59e-05	0.000272	3' UTR	19	29608214	29648415	40202	2	41982	Ermp1
232790	chr7	3574002	3574534	533	*	6.74	106.891	5.34	40.5042	0.378929	-2.63902	-2.63902	4.04e-08	2.5e-07	Distal Intergenic	7	3609813	3616157	6345	2	41623	Oscar
268780	chr15	7585574	7587087	1514	*	8.25	304.437	6.85	115.36	0.378929	-2.63902	-2.63902	2.91e-21	6.8e-20	Distal Intergenic	15	7206120	7398395	192276	2	-187179	Egflam
29810	chr7	128538535	128539491	957	*	7.92	242.191	6.52	91.7731	0.378929	-2.63902	-2.63902	2.17e-16	3.39e-15	Exon (ENSMUST00000206512.1/ENSMUST00000206512.1, exon 1 of 1)	7	128523616	128546981	23366	1	14919	Bag3
30955	chr12	32181334	32181623	290	*	5.69	51.6251	4.29	19.5622	0.378929	-2.63902	-2.63902	0.000159	0.000535	Intron (ENSMUST00000156904.7/30955, intron 10 of 11)	12	32173473	32208659	35187	2	27036	Pik3cg
319476	chr14	29081947	29082690	744	*	7.84	229.126	6.44	86.8227	0.378929	-2.63902	-2.63902	1.87e-17	3.21e-16	Exon (ENSMUST00000225160.1/ENSMUST00000225160.1, exon 1 of 2)	14	29018208	29033645	15438	1	63739	Lrtm1
320679	chr15	53805146	53805516	371	*	5.73	53.0765	4.33	20.1122	0.378929	-2.63902	-2.63902	1.48e-05	6.09e-05	Intron (ENSMUST00000078673.13/320679, intron 2 of 4)	15	53453810	53902537	448728	2	97021	Samd12
368203	chr10	108568210	108568494	285	*	5.73	53.0765	4.33	20.1122	0.378929	-2.63902	-2.63902	4.63e-05	0.000173	Intron (ENSMUST00000105276.7/20979, intron 10 of 11)	10	108698764	108700160	1397	2	131666	Gm5136
380684	chr11	4944341	4944664	324	*	5.98	63.1189	4.58	23.9176	0.378929	-2.63902	-2.63902	1.57e-06	7.66e-06	Intron (ENSMUST00000093369.4/380684, intron 2 of 3)	11	4938754	4948064	9311	2	3400	Nefh
380842	chr13	46273425	46273964	540	*	6.11	69.0706	4.71	26.1729	0.378929	-2.63902	-2.63902	4.79e-07	2.53e-06	Promoter (<=1kb)	13	46273721	46300115	26395	1	0	Stmnd1
56217	chr12	78727789	78728150	362	*	6.15	71.0124	4.75	26.9087	0.378929	-2.63902	-2.63902	2.92e-07	1.59e-06	Intron (ENSMUST00000077968.4/70897, intron 6 of 8)	12	78748907	78840714	91808	1	-20757	Mpp5
56878	chr2	60902970	60904004	1035	*	8.86	464.65	7.46	176.069	0.378929	-2.63902	-2.63902	1.76e-23	4.86e-22	Intron (ENSMUST00000028347.12/56878, intron 1 of 13)	2	60750193	60963192	213000	2	59188	Rbms1
60505	chr3	37213035	37213870	836	*	6.78	109.896	5.38	41.6429	0.378929	-2.63902	-2.63902	3.18e-10	2.6e-09	Distal Intergenic	3	37222759	37232618	9860	2	18748	Il21
630146	chr3	101065881	101066895	1015	*	9.46	704.277	8.06	266.871	0.378929	-2.63902	-2.63902	1.11e-30	4.85e-29	Intron (ENSMUST00000102694.3/19221, intron 4 of 8)	3	100993529	101029556	36028	2	-36325	Cd101
67046	chr13	43146534	43147189	656	*	7.94	245.572	6.54	93.0542	0.378929	-2.63902	-2.63902	4.95e-13	5.61e-12	Distal Intergenic	13	43151740	43171501	19762	2	24312	Tbc1d7
70599	chr2	79566231	79566716	486	*	7.6	194.012	6.2	73.5167	0.378929	-2.63902	-2.63902	5.27e-15	7.28e-14	Distal Intergenic	2	79635352	79672966	37615	1	-68636	Itprid2
71721	chr10	70368014	70369448	1435	*	8.69	413.001	7.29	156.498	0.378929	-2.63902	-2.63902	5.83e-27	2.03e-25	Distal Intergenic	10	70440481	70558736	118256	1	-71033	Fam13c
72264	chr16	93474572	93474879	308	*	5.91	60.1295	4.51	22.7848	0.378929	-2.63902	-2.63902	6.73e-05	0.000244	Intron (ENSMUST00000231757.1/ENSMUST00000231757.1, intron 1 of 1)	16	93391677	93458872	67196	2	-15700	1700029J03Rik
72691	chr19	47128137	47128526	390	*	6.18	72.5046	4.78	27.4741	0.378929	-2.63902	-2.63902	1.91e-07	1.07e-06	Exon (ENSMUST00000072141.3/18572, exon 32 of 36)	19	47105353	47138294	32942	2	9768	Calhm2
74103	chr2	17812151	17812528	378	*	5.07	33.5909	3.67	12.7286	0.378929	-2.63902	-2.63902	0.000857	0.00246	Distal Intergenic	2	17343909	17731464	387556	2	-80687	Nebl
74541	chr2	72591844	72592579	736	*	7.53	184.823	6.13	70.0348	0.378929	-2.63902	-2.63902	1.53e-13	1.83e-12	Distal Intergenic	2	72703510	72729468	25959	1	-110931	8430437L04Rik
75528	chr8	12049170	12049775	606	*	6.31	79.3413	4.91	30.0647	0.378929	-2.63902	-2.63902	1.06e-06	5.29e-06	Distal Intergenic	8	11840474	11855761	15288	1	208696	Tex29
75612	chr10	121375907	121376531	625	*	7.28	155.417	5.88	58.892	0.378929	-2.63902	-2.63902	7.43e-12	7.38e-11	3' UTR	10	121365090	121397249	32160	1	10817	Gns
11426	chr4	123699248	123699828	581	*	6.83	113.772	5.43	43.1115	0.378929	-2.63902	-2.63902	4.84e-09	3.4e-08	Distal Intergenic	4	123349633	123684360	334728	2	-14888	Macf1
223631	chr15	75197281	75198319	1039	*	6.37	82.7106	4.97	31.3414	0.378929	-2.63902	-2.63902	8.04e-07	4.11e-06	Exon (ENSMUST00000188472.1/ENSMUST00000188472.1, exon 1 of 3)	15	75216376	75222661	6286	1	-18057	Ly6g2
269700	chr5	121224895	121225137	243	*	5.67	50.9143	4.27	19.2929	0.378929	-2.63902	-2.63902	7.13e-05	0.000257	Intron (ENSMUST00000042614.12/269700, intron 1 of 75)	5	121220219	121368577	148359	1	4676	Hectd4
402774	chr3	128546231	128547196	966	*	8.34	324.034	6.94	122.786	0.378929	-2.63902	-2.63902	1.16e-21	2.78e-20	Distal Intergenic	3	128117015	128231606	114592	2	-314625	D030025E07Rik
59030	chr2	136963209	136963458	250	*	5.87	58.4852	4.47	22.1618	0.378929	-2.63902	-2.63902	6.76e-06	2.95e-05	Intron (ENSMUST00000028737.12/74243, intron 2 of 5)	2	136873780	136891389	17610	2	-71820	Mkks
75095	chr5	39426106	39426364	259	*	5.65	50.2134	4.25	19.0273	0.378929	-2.63902	-2.63902	0.000114	0.000396	Distal Intergenic	5	39461749	39603574	141826	2	177210	4930513D17Rik
215919	chr10	38883944	38885026	1083	*	7.34	162.017	5.94	61.3929	0.378929	-2.63902	-2.63902	7.45e-11	6.59e-10	Distal Intergenic	10	38820541	38821779	1239	2	-62165	Rfpl4b
56016	chr10	18529908	18530209	302	*	5.54	46.5271	4.14	17.6305	0.378929	-2.63902	-2.63902	9.99e-05	0.00035	Intron (ENSMUST00000207038.1/215819, intron 6 of 6)	10	18539498	18546076	6579	2	15867	Hebp2
59035	chr9	21556835	21557408	574	*	7.38	166.572	5.98	63.1189	0.378929	-2.63902	-2.63902	7.23e-12	7.19e-11	Intron (ENSMUST00000034703.14/59035, intron 1 of 15)	9	21546894	21592623	45730	1	9941	Carm1
67340	chr12	80860836	80861382	547	*	7.47	177.294	6.07	67.1819	0.378929	-2.63902	-2.63902	3.48e-14	4.44e-13	Intron (ENSMUST00000220238.1/217684, intron 3 of 6)	12	80923432	80924449	1018	2	63067	1700052I22Rik
73230	chr9	23284948	23285995	1048	*	6.96	124.5	5.56	47.1766	0.378929	-2.63902	-2.63902	1.18e-09	8.99e-09	Intron (ENSMUST00000071982.6/73230, intron 3 of 14)	9	23223076	23485200	262125	1	61872	Bmper
74055	chr19	38486059	38486422	364	*	5.44	43.4113	4.04	16.4498	0.378929	-2.63902	-2.63902	0.00091	0.0026	Intron (ENSMUST00000181994.1/ENSMUST00000181994.1, intron 1 of 2)	19	38481121	38785030	303910	1	4938	Plce1
100038628	chr19	43857123	43858348	1226	*	9.31	634.73	7.91	240.518	0.378929	-2.63902	-2.63902	1.91e-33	9.9e-32	Exon (ENSMUST00000157865.1/ENSMUST00000157865.1, exon 1 of 1)	19	43838803	43840728	1926	1	18320	Gm10768
100503044	chr3	121648028	121648233	206	*	5.45	43.7133	4.05	16.5642	0.378929	-2.63902	-2.63902	0.000328	0.00103	Distal Intergenic	3	121634936	121643485	8550	2	-4543	A730020M07Rik
100628598	chr2	44985097	44985455	359	*	4.93	30.4844	3.53	11.5514	0.378929	-2.63902	-2.63902	0.00235	0.00607	3' UTR	2	45023100	45023177	78	2	37722	Mir5129
102465216	chr4	134626386	134626627	242	*	5.41	42.5179	4.01	16.1113	0.378929	-2.63902	-2.63902	0.000341	0.00107	Intron (ENSMUST00000038628.3/230815, intron 3 of 12)	4	134567723	134567851	129	2	-58535	Mir6403
102465218	chr19	16238041	16238488	448	*	6.28	77.7085	4.88	29.446	0.378929	-2.63902	-2.63902	2.39e-07	1.32e-06	Intron (ENSMUST00000025541.5/14682, intron 2 of 6)	19	16314892	16315004	113	2	76516	Mir496b
102465651	chr8	105950713	105951762	1050	*	7.7	207.937	6.3	78.7932	0.378929	-2.63902	-2.63902	7.14e-16	1.07e-14	Promoter (<=1kb)	8	105951637	105951699	63	2	0	Mir7074
102635083	chr1	164508628	164508876	249	*	5.45	43.7133	4.05	16.5642	0.378929	-2.63902	-2.63902	0.000132	0.000451	Intron (ENSMUST00000181831.2/102635083, intron 2 of 2)	1	164503309	164514882	11574	1	5319	Gm26685
102635567	chr16	87234140	87234931	792	*	6.88	117.784	5.48	44.6318	0.378929	-2.63902	-2.63902	2.72e-08	1.73e-07	Distal Intergenic	16	87125036	87128439	3404	2	-105701	Gm32865
109115	chr17	44613780	44614681	902	*	8.99	508.463	7.59	192.672	0.378929	-2.63902	-2.63902	2.9e-27	1.03e-25	Intron (ENSMUST00000162816.7/12393, intron 5 of 5)	17	44777152	45119290	342139	1	-162471	Supt3
110208	chr4	149176582	149177480	899	*	8.42	342.509	7.02	129.787	0.378929	-2.63902	-2.63902	4.59e-20	9.68e-19	3' UTR	4	149149991	149166771	16781	2	-9811	Pgd
113847	chr6	89867033	89868883	1851	*	11.23	2401.97	9.83	910.175	0.378929	-2.63902	-2.63902	1.21e-29	5e-28	Promoter (1-2kb)	6	89869461	89870529	1069	2	1646	Vmn1r43
114142	chr6	15184193	15185706	1514	*	8.15	284.05	6.75	107.635	0.378929	-2.63902	-2.63902	2.09e-20	4.55e-19	5' UTR	6	14901349	15441977	540629	1	282844	Foxp2
11733	chr8	23023233	23023928	696	*	6.54	93.0542	5.14	35.261	0.378929	-2.63902	-2.63902	5.24e-09	3.67e-08	Intron (ENSMUST00000110688.8/11733, intron 1 of 42)	8	22974844	23150497	175654	1	48389	Ank1
12642	chr19	34407286	34407669	384	*	6.54	93.0542	5.14	35.261	0.378929	-2.63902	-2.63902	5.5e-09	3.84e-08	Distal Intergenic	19	34473778	34475164	1387	2	67495	Ch25h
12819	chr4	47209448	47210236	789	*	6.04	65.7993	4.64	24.9333	0.378929	-2.63902	-2.63902	0.0104	0.0227	Promoter (1-2kb)	4	47208161	47313167	105007	1	1287	Col15a1
142682	chr8	121642189	121642567	379	*	6.88	117.784	5.48	44.6318	0.378929	-2.63902	-2.63902	3.27e-07	1.77e-06	Intron (ENSMUST00000127664.1/108148, intron 1 of 15)	8	121598703	121652901	54199	2	10334	Zcchc14
14284	chr5	32038377	32039887	1511	*	8.23	300.246	6.83	113.772	0.378929	-2.63902	-2.63902	3.81e-17	6.34e-16	Intron (ENSMUST00000201352.3/107976, intron 10 of 11)	5	32135801	32157842	22042	1	-95914	Fosl2
14537	chr19	17268733	17268993	261	*	5.57	47.5048	4.17	18.0009	0.378929	-2.63902	-2.63902	0.000334	0.00105	Distal Intergenic	19	17326141	17372844	46704	2	103851	Gcnt1
14620	chr4	127334882	127335517	636	*	8.45	349.706	7.05	132.514	0.378929	-2.63902	-2.63902	9.53e-23	2.49e-21	Distal Intergenic	4	127325235	127330844	5610	2	-4038	Gjb3
14682	chr19	16155014	16155238	225	*	5.01	32.2226	3.61	12.2101	0.378929	-2.63902	-2.63902	0.000861	0.00247	Intron (ENSMUST00000025541.5/14682, intron 1 of 6)	19	16132831	16387463	254633	1	22183	Gnaq
17912	chr1	51830955	51831167	213	*	5.45	43.7133	4.05	16.5642	0.378929	-2.63902	-2.63902	0.000404	0.00125	Intron (ENSMUST00000046390.13/17912, intron 4 of 29)	1	51749765	51916071	166307	2	84904	Myo1b
20028	chr1	150323267	150323577	311	*	6.17	72.0037	4.77	27.2843	0.378929	-2.63902	-2.63902	5.46e-07	2.86e-06	Intron (ENSMUST00000165062.7/20028, intron 1 of 3)	1	150319417	150333906	14490	1	3850	Pdc
20392	chr6	4708799	4709749	951	*	11.02	2076.59	9.62	786.88	0.378929	-2.63902	-2.63902	7.52e-29	2.96e-27	Exon (ENSMUST00000203556.1/ENSMUST00000203556.1, exon 1 of 1)	6	4674350	4747207	72858	2	37458	Sgce
216622	chr11	29764865	29765386	522	*	6.05	66.257	4.65	25.1067	0.378929	-2.63902	-2.63902	5.53e-07	2.9e-06	Intron (ENSMUST00000058902.5/237711, intron 28 of 41)	11	29822395	29825668	3274	2	60282	Fem1al
224648	chr17	27881569	27881909	341	*	7.15	142.025	5.75	53.8174	0.378929	-2.63902	-2.63902	5.68e-12	5.71e-11	Exon (ENSMUST00000114849.2/224648, exon 8 of 21)	17	27856441	27900041	43601	1	25128	Uhrf1bp1
22779	chr1	69608966	69609357	392	*	6.28	77.7085	4.88	29.446	0.378929	-2.63902	-2.63902	5.42e-08	3.3e-07	Intron (ENSMUST00000027146.8/22779, intron 3 of 7)	1	69531214	69687245	156032	2	77888	Ikzf2
235674	chr9	119182244	119182895	652	*	7.01	128.89	5.61	48.8403	0.378929	-2.63902	-2.63902	1.76e-09	1.31e-08	Intron (ENSMUST00000093775.11/382113, intron 2 of 11)	9	119148023	119157093	9071	2	-25151	Acaa1b
338363	chr18	12109538	12110499	962	*	9.14	564.175	7.74	213.783	0.378929	-2.63902	-2.63902	3.32e-25	1.03e-23	Intron (ENSMUST00000050228.14/338363, intron 3 of 12)	18	11964450	12121537	157088	2	11038	Tmem241
399626	chr17	87160023	87161359	1337	*	9.17	576.03	7.77	218.275	0.378929	-2.63902	-2.63902	1.6e-27	5.78e-26	Distal Intergenic	17	87192216	87194942	2727	2	33583	C330024C12Rik
407800	chr13	49466384	49467206	823	*	8.13	280.139	6.73	106.153	0.378929	-2.63902	-2.63902	2.81e-19	5.59e-18	Intron (ENSMUST00000021818.8/66336, intron 5 of 7)	13	49504810	49532789	27980	1	-37604	Ecm2
50775	chr7	142320557	142321642	1086	*	7.88	235.568	6.48	89.2636	0.378929	-2.63902	-2.63902	4.57e-18	8.26e-17	Distal Intergenic	7	142303549	142304594	1046	1	17008	Krtap5-4
54608	chr7	79211348	79211979	632	*	6.68	102.537	5.28	38.8542	0.378929	-2.63902	-2.63902	2.26e-09	1.66e-08	Distal Intergenic	7	79273199	79365508	92310	1	-61220	Abhd2
56045	chr2	157163991	157164648	658	*	7.34	162.017	5.94	61.3929	0.378929	-2.63902	-2.63902	2.77e-12	2.89e-11	Intron (ENSMUST00000029170.7/19650, intron 16 of 21)	2	157097533	157135265	37733	2	-28726	Samhd1
625585	chr3	112131725	112132074	350	*	6.04	65.7993	4.64	24.9333	0.378929	-2.63902	-2.63902	1.03e-05	4.36e-05	Distal Intergenic	3	111881903	112082001	200099	1	249822	Gm6602
66578	chr16	90623753	90624631	879	*	6.68	102.537	5.28	38.8542	0.378929	-2.63902	-2.63902	2.76e-09	2.01e-08	Distal Intergenic	16	90719312	90727404	8093	2	102773	Mis18a
66793	chr16	15114760	15115870	1111	*	7.8	222.861	6.4	84.4485	0.378929	-2.63902	-2.63902	1.05e-15	1.54e-14	Distal Intergenic	16	14906606	14981371	74766	1	208154	Efcab1
68036	chr15	36907787	36907959	173	*	4.55	23.4254	3.15	8.87656	0.378929	-2.63902	-2.63902	0.003	0.00755	Intron (ENSMUST00000227301.1/ENSMUST00000227301.1, intron 1 of 1)	15	36997027	37007773	10747	2	99814	Zfp706
68262	chr17	12131639	12131874	236	*	4.8	27.8576	3.4	10.5561	0.378929	-2.63902	-2.63902	0.0137	0.0289	Intron (ENSMUST00000164143.7/68262, intron 1 of 4)	17	12118704	12219645	100942	1	12935	Agpat4
69054	chr12	49515933	49516218	286	*	5.54	46.5271	4.14	17.6305	0.378929	-2.63902	-2.63902	8.35e-05	0.000297	Distal Intergenic	12	49476991	49480862	3872	2	-35071	1810007C17Rik
70292	chr5	35889585	35890014	430	*	7.42	171.255	6.02	64.8934	0.378929	-2.63902	-2.63902	2.01e-10	1.69e-09	Distal Intergenic	5	35893319	36003923	110605	1	-3305	Afap1
72007	chr3	27686773	27687080	308	*	5.54	46.5271	4.14	17.6305	0.378929	-2.63902	-2.63902	2.72e-05	0.000107	Intron (ENSMUST00000195008.5/72007, intron 1 of 26)	3	27416162	27711307	295146	2	24227	Fndc3b
72316	chr8	26872215	26873549	1335	*	9.84	916.506	8.44	347.291	0.378929	-2.63902	-2.63902	7.82e-27	2.7e-25	Intron (ENSMUST00000210732.1/72316, intron 1 of 2)	8	26814593	26880582	65990	2	7033	2310008N11Rik
76024	chr13	24656512	24657785	1274	*	10.06	1067.48	8.66	404.501	0.378929	-2.63902	-2.63902	1.15e-24	3.44e-23	Intron (ENSMUST00000238974.1/193385, intron 1 of 13)	13	24596347	24604925	8579	2	-51587	Gm11346
76429	chr7	132691935	132693066	1132	*	8.33	321.795	6.93	121.938	0.378929	-2.63902	-2.63902	6.3e-15	8.64e-14	Intron (ENSMUST00000033241.5/76429, intron 6 of 6)	7	132610638	132706420	95783	1	81297	Lhpp
77219	chr12	84260442	84260989	548	*	7.58	191.341	6.18	72.5046	0.378929	-2.63902	-2.63902	9.58e-13	1.05e-11	Distal Intergenic	12	84285232	84315832	30601	1	-24243	Ptgr2
78180	chr4	53253663	53253916	254	*	4.67	25.4572	3.27	9.64646	0.378929	-2.63902	-2.63902	0.00357	0.00884	Distal Intergenic	4	53246196	53251115	4920	1	7467	4930522O17Rik
78781	chr6	38337795	38338355	561	*	7.7	207.937	6.3	78.7932	0.378929	-2.63902	-2.63902	1.15e-15	1.68e-14	Intron (ENSMUST00000114900.7/78781, intron 2 of 12)	6	38305286	38354603	49318	2	16248	Zc3hav1
80976	chr2	92922429	92923663	1235	*	7.86	232.325	6.46	88.0347	0.378929	-2.63902	-2.63902	2.95e-16	4.56e-15	Intron (ENSMUST00000028648.2/80976, intron 1 of 5)	2	92915098	92956058	40961	1	7331	Syt13
83814	chr18	64839074	64840068	995	*	9.5	724.077	8.1	274.374	0.378929	-2.63902	-2.63902	8.43e-22	2.05e-20	Distal Intergenic	18	64887705	65217828	330124	1	-47637	Nedd4l
17691	chr17	31766750	31767791	1042	*	7.47	177.294	6.07	67.1819	0.378929	-2.63902	-2.63902	1.51e-10	1.29e-09	Distal Intergenic	17	31844250	31855804	11555	2	88013	Sik1
70957	chr2	14070449	14071250	802	*	7.82	225.972	6.42	85.6274	0.378929	-2.63902	-2.63902	9.92e-14	1.21e-12	Promoter (2-3kb)	2	14070332	14073934	3603	2	2684	Stamos
71733	chr10	75632293	75633594	1302	*	11.02	2076.59	9.62	786.88	0.378929	-2.63902	-2.63902	3.46e-36	2.1e-34	Distal Intergenic	10	75636706	75644008	7303	2	10414	Susd2
72083	chr16	15874763	15874953	191	*	5.2	36.7583	3.8	13.9288	0.378929	-2.63902	-2.63902	0.00154	0.00418	Distal Intergenic	16	15848441	15863369	14929	2	-11394	Mzt2
234736	chr8	111292763	111292930	168	*	5.5	45.2548	4.1	17.1484	0.378929	-2.63902	-2.63902	0.000732	0.00213	Intron (ENSMUST00000038739.4/234736, intron 3 of 12)	8	111270944	111300222	29279	2	7292	Rfwd3
399558	chr12	95483260	95483669	410	*	6.58	95.6704	5.18	36.2523	0.378929	-2.63902	-2.63902	1.01e-08	6.78e-08	Distal Intergenic	12	95692226	95785215	92990	1	-208557	Flrt2
100504728	chr2	117651889	117652580	692	*	6.12	69.551	4.72	26.3549	0.378929	-2.63902	-2.63902	9.94e-07	5e-06	Distal Intergenic	2	117806678	117812813	6136	2	160233	Gm13985
11655	chr9	106251464	106252187	724	*	6.75	107.635	5.35	40.7859	0.378929	-2.63902	-2.63902	2.72e-10	2.25e-09	Promoter (2-3kb)	9	106233455	106248654	15200	2	-2810	Alas1
12395	chr4	13881329	13881755	427	*	6	64	4.6	24.2515	0.378929	-2.63902	-2.63902	2.43e-06	1.14e-05	Intron (ENSMUST00000006761.9/12395, intron 10 of 10)	4	13743436	13893649	150214	1	137893	Runx1t1
12653	chr2	132737116	132737326	211	*	5.11	34.5353	3.71	13.0864	0.378929	-2.63902	-2.63902	0.000503	0.00152	Intron (ENSMUST00000061891.10/73747, intron 2 of 2)	2	132781278	132795079	13802	1	-43952	Chgb
319211	chr18	23036641	23036881	241	*	5.75	53.8174	4.35	20.393	0.378929	-2.63902	-2.63902	2.92e-05	0.000114	Intron (ENSMUST00000081423.12/319211, intron 1 of 10)	18	22693181	23041653	348473	2	4772	Nol4
56459	chr7	16373660	16374143	484	*	6.73	106.153	5.33	40.2244	0.378929	-2.63902	-2.63902	5.08e-07	2.68e-06	Intron (ENSMUST00000211741.1/56459, intron 2 of 8)	7	16320234	16387806	67573	2	13663	Sae1
59033	chr15	100814193	100814441	249	*	5.62	49.18	4.22	18.6357	0.378929	-2.63902	-2.63902	4.12e-05	0.000156	Exon (ENSMUST00000162744.1/59033, exon 1 of 2)	15	100761747	100823968	62222	1	52446	Slc4a8
624582	chr16	24565410	24565678	269	*	5.79	55.3304	4.39	20.9663	0.378929	-2.63902	-2.63902	1.44e-05	5.94e-05	Intron (ENSMUST00000231352.1/210126, intron 4 of 6)	16	24529394	24530362	969	1	36016	Morf4l1-ps1
68526	chr2	73368230	73368636	407	*	5.9	59.7141	4.5	22.6274	0.378929	-2.63902	-2.63902	2.82e-05	0.00011	Exon (ENSMUST00000076463.11/68526, exon 7 of 17)	2	73341506	73386572	45067	2	17936	Gpr155
75608	chr2	154693523	154693858	336	*	5.62	49.18	4.22	18.6357	0.378929	-2.63902	-2.63902	2.96e-05	0.000115	Intron (ENSMUST00000151668.7/75608, intron 4 of 4)	2	154651705	154694785	43081	1	41818	Chmp4b
78015	chr5	148768493	148768822	330	*	5.49	44.9422	4.09	17.0299	0.378929	-2.63902	-2.63902	0.000452	0.00138	Distal Intergenic	5	148777963	148783080	5118	1	-9141	4930505K14Rik
545091	chr15	22856753	22857029	277	*	5.24	37.7918	3.84	14.3204	0.378929	-2.63902	-2.63902	0.000187	0.000618	Intron (ENSMUST00000163361.7/320865, intron 1 of 6)	15	22713868	22714830	963	2	-141923	Hnrnpa1l2-ps2
20975	chr17	5912903	5913311	409	*	6.03	65.3448	4.63	24.761	0.378929	-2.63902	-2.63902	6.33e-06	2.78e-05	Intron (ENSMUST00000002436.10/66616, intron 9 of 17)	17	5941280	6044290	103011	1	-27969	Synj2
100034251	chr11	83689660	83690381	722	*	6.03	65.3448	4.63	24.761	0.378929	-2.63902	-2.63902	2.75e-06	1.29e-05	Distal Intergenic	11	83703991	83706268	2278	1	-13610	Wfdc17
19246	chr2	167842302	167842736	435	*	6.25	76.1093	4.85	28.84	0.378929	-2.63902	-2.63902	2.85e-07	1.56e-06	Distal Intergenic	2	167932057	167979385	47329	1	-89321	Ptpn1
211468	chr17	52788235	52788449	215	*	4.98	31.5594	3.58	11.9588	0.378929	-2.63902	-2.63902	0.00114	0.00318	Intron (ENSMUST00000039366.10/211468, intron 3 of 15)	17	52602709	52979194	376486	1	185526	Kcnh8
381534	chr4	100446910	100447130	221	*	4.86	29.0406	3.46	11.0043	0.378929	-2.63902	-2.63902	0.00708	0.0162	Distal Intergenic	4	100478849	100550147	71299	1	-31719	Ube2u
54607	chr18	88164306	88164871	566	*	6.49	89.8845	5.09	34.0598	0.378929	-2.63902	-2.63902	5.89e-09	4.09e-08	Distal Intergenic	18	88668695	88927481	258787	2	762610	Socs6
57778	chr11	103170734	103171435	702	*	6.71	104.691	5.31	39.6706	0.378929	-2.63902	-2.63902	3.45e-09	2.47e-08	Promoter (<=1kb)	11	103171107	103198901	27795	1	0	Fmnl1
58909	chr6	58998989	58999443	455	*	6.16	71.5064	4.76	27.0958	0.378929	-2.63902	-2.63902	5.2e-07	2.74e-06	Intron (ENSMUST00000173978.1/ENSMUST00000173978.1, intron 3 of 3)	6	58932090	59024549	92460	2	25106	Fam13a
68169	chr6	65644350	65645115	766	*	6.95	123.64	5.55	46.8507	0.378929	-2.63902	-2.63902	2.5e-11	2.34e-10	Distal Intergenic	6	65671590	65712326	40737	1	-26475	Ndnf
68652	chr10	8176115	8176963	849	*	6.16	71.5064	4.76	27.0958	0.378929	-2.63902	-2.63902	4.17e-06	1.89e-05	Exon (ENSMUST00000219578.1/ENSMUST00000219578.1, exon 1 of 3)	10	7905653	7956230	50578	2	-219885	Tab2
70999	chr19	7253000	7253356	357	*	6.25	76.1093	4.85	28.84	0.378929	-2.63902	-2.63902	8.53e-07	4.34e-06	Distal Intergenic	19	7225668	7241183	15516	2	-11817	Naa40
74387	chr16	91072403	91072643	241	*	5.99	63.5579	4.59	24.0839	0.378929	-2.63902	-2.63902	7.27e-06	3.16e-05	Intron (ENSMUST00000146047.1/74387, intron 1 of 1)	16	91053935	91095122	41188	2	22479	4932438H23Rik
15473	chr15	34490943	34491760	818	*	6.69	103.25	5.29	39.1245	0.378929	-2.63902	-2.63902	9.46e-09	6.4e-08	Intron (ENSMUST00000022946.5/15473, intron 1 of 5)	15	34484021	34495255	11235	2	3495	Rida
208092	chr11	119918376	119918823	448	*	6.36	82.1393	4.96	31.125	0.378929	-2.63902	-2.63902	5.53e-07	2.9e-06	3' UTR	11	119913441	119919548	6108	1	4935	Chmp6
66864	chr12	58628354	58629043	690	*	8.06	266.871	6.66	101.125	0.378929	-2.63902	-2.63902	1.5e-17	2.59e-16	Distal Intergenic	12	58264720	58269290	4571	2	-359064	Clec14a
98402	chr1	89130405	89132128	1724	*	8.46	352.139	7.06	133.436	0.378929	-2.63902	-2.63902	3.83e-23	1.03e-21	Intron (ENSMUST00000066279.10/98402, intron 2 of 5)	1	89070415	89155068	84654	1	59990	Sh3bp4
14191	chr4	132958555	132961753	3199	*	10.98	2019.8	9.58	765.363	0.378929	-2.63902	-2.63902	5.77e-50	6.91e-48	Distal Intergenic	4	132974095	133001910	27816	1	-12342	Fgr
665239	chr12	54495535	54496626	1092	*	8.82	451.944	7.42	171.255	0.378929	-2.63902	-2.63902	4.37e-28	1.63e-26	Distal Intergenic	12	54388042	54391318	3277	2	-104217	Gm7550
241263	chr2	21299447	21300099	653	*	7.23	150.123	5.83	56.8859	0.378929	-2.63902	-2.63902	4.21e-13	4.81e-12	Distal Intergenic	2	21367542	21830547	463006	1	-67443	Gpr158
100526518	chr11	120001572	120002432	861	*	7.62	196.72	6.22	74.5429	0.378929	-2.63902	-2.63902	2.43e-15	3.46e-14	3' UTR	11	120014767	120014853	87	1	-12335	Mir3065
54343	chr6	136475206	136475918	713	*	7.23	150.123	5.83	56.8859	0.378929	-2.63902	-2.63902	2.17e-11	2.05e-10	Distal Intergenic	6	136506167	136610862	104696	1	-30249	Atf7ip
20621	chr16	11021192	11022712	1521	*	10.29	1251.98	8.88	471.136	0.376312	-2.65737	-2.65737	1.02e-30	4.49e-29	Intron (ENSMUST00000162323.1/56722, intron 1 of 2)	16	11060945	11074985	14041	1	-38233	Snn
103765	chr11	22636488	22637750	1263	*	9.03	522.758	7.62	196.72	0.376312	-2.65737	-2.65737	7.94e-29	3.12e-27	Distal Intergenic	11	22512088	22519234	7147	1	124400	Tmem17
19317	chr17	10097917	10098609	693	*	5.89	59.3016	4.48	22.3159	0.376312	-2.65737	-2.65737	1.94e-06	9.32e-06	Distal Intergenic	17	10202601	10319854	117254	2	221245	Qk
114641	chr1	39376542	39377080	539	*	6.85	115.36	5.44	43.4113	0.376312	-2.65737	-2.65737	1.51e-09	1.13e-08	3' UTR	1	39367842	39371911	4070	1	8700	Rpl31
75083	chr2	126765931	126766492	562	*	6.35	81.5719	4.94	30.6965	0.376312	-2.65737	-2.65737	5.26e-07	2.76e-06	Intron (ENSMUST00000136319.7/75083, intron 6 of 8)	2	126709096	126783470	74375	2	16978	Usp50
224024	chr16	17800658	17800893	236	*	5.85	57.68	4.44	21.7057	0.376312	-2.65737	-2.65737	1.23e-05	5.11e-05	Intron (ENSMUST00000012161.4/224024, intron 1 of 10)	16	17797282	17808293	11012	1	3376	Scarf2
214704	chr6	24513767	24514185	419	*	6.27	77.1717	4.86	29.0406	0.376312	-2.65737	-2.65737	1.23e-07	7.13e-07	Promoter (<=1kb)	6	24444865	24515067	70203	2	882	Iqub
29866	chr19	4071734	4072283	550	*	7.85	230.72	6.44	86.8227	0.376312	-2.65737	-2.65737	2.87e-15	4.06e-14	Distal Intergenic	19	4081578	4087340	5763	1	-9295	Cabp2
68526	chr2	73428854	73429512	659	*	9.01	515.561	7.6	194.012	0.376312	-2.65737	-2.65737	7.54e-24	2.13e-22	Exon (ENSMUST00000123663.1/ENSMUST00000123663.1, exon 5 of 5)	2	73341506	73386572	45067	2	-42282	Gpr155
71538	chr9	78089553	78090529	977	*	7.85	230.72	6.44	86.8227	0.376312	-2.65737	-2.65737	8.9e-17	1.44e-15	Intron (ENSMUST00000085311.12/71538, intron 7 of 12)	9	78081499	78109065	27567	2	18536	Fbxo9
735261	chr4	11128430	11128727	298	*	5.52	45.8866	4.11	17.2677	0.376312	-2.65737	-2.65737	0.000164	0.000549	Distal Intergenic	4	11134097	11134182	86	1	-5370	Mir684-2
93730	chr9	123757743	123758492	750	*	7.85	230.72	6.44	86.8227	0.376312	-2.65737	-2.65737	1.32e-13	1.59e-12	Intron (ENSMUST00000163559.7/12769, intron 1 of 2)	9	123694416	123717697	23282	2	-40046	Lztfl1
100303740	chr1	86349617	86350665	1049	*	8.62	393.44	7.21	148.056	0.376312	-2.65737	-2.65737	1.05e-23	2.94e-22	Promoter (<=1kb)	1	86351169	86351301	133	2	636	Snora75
14569	chr13	3523531	3523787	257	*	4.72	26.3549	3.31	9.91766	0.376312	-2.65737	-2.65737	0.00428	0.0104	Distal Intergenic	13	3538063	3567871	29809	1	-14276	Gdi2
21819	chr15	66680205	66680506	302	*	5.64	49.8665	4.23	18.7654	0.376312	-2.65737	-2.65737	2.32e-05	9.19e-05	Intron (ENSMUST00000065916.13/21819, intron 8 of 47)	15	66670753	66850721	179969	1	9452	Tg
320398	chr10	126150975	126151946	972	*	7.81	224.411	6.4	84.4485	0.376312	-2.65737	-2.65737	7.62e-15	1.04e-13	Distal Intergenic	10	125966219	126015359	49141	1	184756	Lrig3
545091	chr15	23600559	23600882	324	*	5.83	56.8859	4.42	21.4068	0.376312	-2.65737	-2.65737	2.99e-06	1.39e-05	Distal Intergenic	15	22713868	22714830	963	2	-885729	Hnrnpa1l2-ps2
66326	chr3	19454844	19455126	283	*	6.06	66.7178	4.65	25.1067	0.376312	-2.65737	-2.65737	6.45e-07	3.35e-06	Distal Intergenic	3	19508595	19610862	102268	1	-53469	Dnajc5b
94254	chr5	134141290	134141561	272	*	5.64	49.8665	4.23	18.7654	0.376312	-2.65737	-2.65737	0.00011	0.000383	3' UTR	5	134148054	134176774	28721	2	35213	Rcc1l
99011	chr2	32216209	32219118	2910	*	9.97	1002.93	8.56	377.413	0.376312	-2.65737	-2.65737	2.61e-25	8.12e-24	Exon (ENSMUST00000036691.13/227723, exon 16 of 30)	2	32236590	32255005	18416	1	-17472	Pomt1
102640074	chr10	53410829	53411149	321	*	6.4	84.4485	4.99	31.779	0.376312	-2.65737	-2.65737	6.19e-08	3.74e-07	Promoter (<=1kb)	10	53409882	53424272	14391	1	947	Gm36229
107515	chr2	109944911	109945916	1006	*	8.44	347.291	7.03	130.69	0.376312	-2.65737	-2.65737	1.56e-20	3.43e-19	Intron (ENSMUST00000046548.13/107515, intron 1 of 17)	2	109917647	110014257	96611	1	27264	Lgr4
11739	chr8	46204958	46205654	697	*	7.64	199.466	6.23	75.0614	0.376312	-2.65737	-2.65737	1.35e-15	1.97e-14	Downstream (1-2kb)	8	46206797	46211284	4488	2	5630	Slc25a4
12611	chr7	34998347	34998563	217	*	4.35	20.393	2.94	7.67411	0.376312	-2.65737	-2.65737	0.0174	0.0358	Intron (ENSMUST00000075068.13/18624, intron 9 of 14)	7	35046422	35056573	10152	2	58010	Cebpg
13043	chr7	144327433	144327814	382	*	5.3	39.3966	3.89	14.8254	0.376312	-2.65737	-2.65737	0.000191	0.000632	Intron (ENSMUST00000105902.7/210274, intron 16 of 22)	7	144435733	144471009	35277	2	143195	Cttn
14245	chr12	16271758	16272063	306	*	7.22	149.086	5.81	56.1028	0.376312	-2.65737	-2.65737	5.28e-10	4.21e-09	Intron (ENSMUST00000222537.1/ENSMUST00000222537.1, intron 4 of 5)	12	16535669	16646966	111298	2	374903	Lpin1
14687	chr10	74662892	74663580	689	*	7.2	147.033	5.79	55.3304	0.376312	-2.65737	-2.65737	6.89e-11	6.11e-10	Distal Intergenic	10	74967177	75016907	49731	1	-303597	Gnaz
14806	chr10	48581072	48581742	671	*	8.28	310.834	6.87	116.97	0.376312	-2.65737	-2.65737	2.9e-16	4.48e-15	Distal Intergenic	10	49094833	49788766	693934	2	1207024	Grik2
16010	chr11	99055514	99056524	1011	*	8.19	292.036	6.78	109.896	0.376312	-2.65737	-2.65737	4.4e-17	7.29e-16	Distal Intergenic	11	99041244	99054392	13149	1	14270	Igfbp4
16952	chr19	20371184	20373248	2065	*	8.2	294.067	6.79	110.661	0.376312	-2.65737	-2.65737	0.00189	0.00501	Intron (ENSMUST00000235940.1/68994, intron 1 of 8)	19	20373428	20390944	17517	2	17696	Anxa1
170736	chr15	84255901	84257730	1830	*	8.29	312.996	6.88	117.784	0.376312	-2.65737	-2.65737	1.13e-15	1.66e-14	Exon (ENSMUST00000146020.1/170736, exon 1 of 5)	15	84232043	84315688	83646	1	23858	Parvb
170750	chr19	53074935	53075923	989	*	8.09	272.479	6.68	102.537	0.376312	-2.65737	-2.65737	5.67e-18	1.02e-16	Intron (ENSMUST00000235589.1/78457, intron 1 of 2)	19	52931926	53040214	108289	2	-34721	Xpnpep1
20349	chr5	13922247	13922606	360	*	5.77	54.5686	4.36	20.5348	0.376312	-2.65737	-2.65737	0.00012	0.000415	Distal Intergenic	5	14025276	14256689	231414	1	-102670	Sema3e
213582	chr3	82359059	82359405	347	*	6.56	94.3532	5.15	35.5062	0.376312	-2.65737	-2.65737	1.41e-08	9.28e-08	Promoter (1-2kb)	3	82358044	82395268	37225	1	1015	Map9
21819	chr15	66739556	66740043	488	*	7.05	132.514	5.64	49.8665	0.376312	-2.65737	-2.65737	3.36e-11	3.09e-10	Intron (ENSMUST00000065916.13/21819, intron 32 of 47)	15	66670753	66850721	179969	1	68803	Tg
22061	chr16	25523729	25523983	255	*	6.4	84.4485	4.99	31.779	0.376312	-2.65737	-2.65737	2.38e-07	1.31e-06	Distal Intergenic	16	25683763	25892102	208340	1	-159780	Trp63
22084	chr17	24596498	24596758	261	*	5.6	48.5029	4.19	18.2522	0.376312	-2.65737	-2.65737	1.9e-05	7.67e-05	3' UTR	17	24595816	24632630	36815	2	35872	Tsc2
22297	chr6	89952853	89954586	1734	*	9.1	548.748	7.69	206.5	0.376312	-2.65737	-2.65737	9.85e-30	4.08e-28	Distal Intergenic	6	89931649	89940598	8950	2	-12255	Vmn1r45
22722	chr2	168896523	168896693	171	*	5.09	34.0598	3.68	12.8171	0.376312	-2.65737	-2.65737	0.000435	0.00133	Intron (ENSMUST00000109162.8/22722, intron 8 of 8)	2	168893331	168955587	62257	2	58894	Zfp64
234825	chr8	121817634	121818662	1029	*	8.51	364.557	7.1	137.187	0.376312	-2.65737	-2.65737	1.46e-25	4.6e-24	Intron (ENSMUST00000127664.1/108148, intron 1 of 15)	8	121796313	121829569	33257	2	10907	Klhdc4
236573	chr5	105079730	105079987	258	*	3.84	14.3204	2.43	5.38893	0.376312	-2.65737	-2.65737	0.0234	0.0461	3' UTR	5	105077630	105139539	61910	2	59552	Gbp9
23792	chr1	63506860	63508047	1188	*	8.95	494.559	7.54	186.108	0.376312	-2.65737	-2.65737	1.98e-24	5.81e-23	Intron (ENSMUST00000182642.7/23792, intron 3 of 23)	1	63445891	63596276	150386	1	60969	Adam23
26914	chr13	56111632	56111952	321	*	5.31	39.6706	3.9	14.9285	0.376312	-2.65737	-2.65737	0.000218	0.000712	Intron (ENSMUST00000016081.12/26914, intron 2 of 8)	13	56073619	56136361	62743	2	24409	Macroh2a1
320014	chr8	10677146	10678202	1057	*	7.96	249	6.55	93.7015	0.376312	-2.65737	-2.65737	3.97e-15	5.55e-14	Distal Intergenic	8	10870422	10882454	12033	2	204252	B930025P03Rik
329436	chr2	78392950	78393693	744	*	8.27	308.687	6.86	116.162	0.376312	-2.65737	-2.65737	4.97e-18	8.97e-17	Distal Intergenic	2	78237547	78302230	64684	1	155403	Gm14461
330734	chr8	34587398	34588295	898	*	6.89	118.603	5.48	44.6318	0.376312	-2.65737	-2.65737	4.89e-08	3e-07	Downstream (1-2kb)	8	34589420	34640316	50897	2	52021	B930018H19Rik
382035	chr8	122653081	122653734	654	*	6.92	121.095	5.51	45.5696	0.376312	-2.65737	-2.65737	1.32e-09	9.99e-09	Intron (ENSMUST00000127664.1/108148, intron 1 of 15)	8	122619471	122622739	3269	2	-30342	Pabpn1l
50915	chr2	65111391	65111872	482	*	7.18	145.009	5.77	54.5686	0.376312	-2.65737	-2.65737	2.82e-10	2.33e-09	Intron (ENSMUST00000112429.8/319876, intron 6 of 13)	2	64912476	65022782	110307	2	-88609	Grb14
54381	chr15	33196321	33197989	1669	*	8.78	439.586	7.37	165.421	0.376312	-2.65737	-2.65737	2.35e-29	9.56e-28	Intron (ENSMUST00000042167.9/54381, intron 1 of 7)	15	33083129	33594552	511424	1	113192	Cpq
56207	chr1	143881208	143881518	311	*	5.3	39.3966	3.89	14.8254	0.376312	-2.65737	-2.65737	0.000193	0.000637	Distal Intergenic	1	143777272	143807466	30195	1	103936	Uchl5
56429	chr1	164682525	164682945	421	*	7.02	129.787	5.61	48.8403	0.376312	-2.65737	-2.65737	2.86e-11	2.65e-10	Intron (ENSMUST00000194720.1/ENSMUST00000194720.1, intron 1 of 2)	1	164796644	164824266	27623	1	-113699	Dpt
56878	chr2	60851802	60852323	522	*	7.99	254.232	6.58	95.6704	0.376312	-2.65737	-2.65737	8.49e-19	1.63e-17	Intron (ENSMUST00000028347.12/56878, intron 1 of 13)	2	60750193	60963192	213000	2	110869	Rbms1
59029	chr2	61720816	61721047	232	*	5.96	62.2499	4.55	23.4254	0.376312	-2.65737	-2.65737	5.7e-06	2.52e-05	Exon (ENSMUST00000135265.1/59029, exon 2 of 2)	2	61711694	61800376	88683	1	9122	Psmd14
64099	chr15	84325009	84325493	485	*	7.33	160.898	5.92	60.5477	0.376312	-2.65737	-2.65737	1.79e-13	2.12e-12	Promoter (<=1kb)	15	84324026	84342978	18953	1	983	Parvg
68732	chr13	24269032	24269692	661	*	7.1	137.187	5.69	51.6251	0.376312	-2.65737	-2.65737	2.6e-09	1.89e-08	Intron (ENSMUST00000072889.11/68732, intron 2 of 37)	13	24012344	24280795	268452	2	11103	Carmil1
70441	chr3	17531402	17532661	1260	*	7.1	137.187	5.69	51.6251	0.376312	-2.65737	-2.65737	5.25e-10	4.19e-09	Distal Intergenic	3	17789921	17808970	19050	1	-257260	Mir124-2hg
74316	chr12	84792389	84793042	654	*	6.53	92.4115	5.12	34.7755	0.376312	-2.65737	-2.65737	2.1e-08	1.35e-07	Exon (ENSMUST00000002073.12/16997, exon 22 of 36)	12	84773251	84775088	1838	1	19138	Isca2
75221	chr19	4923947	4924561	615	*	7.77	218.275	6.36	82.1393	0.376312	-2.65737	-2.65737	3.06e-12	3.18e-11	Intron (ENSMUST00000025851.3/75221, intron 2 of 17)	19	4907229	4928287	21059	2	3726	Dpp3
75420	chr13	51676543	51677352	810	*	7.73	212.306	6.32	79.8932	0.376312	-2.65737	-2.65737	6.83e-15	9.34e-14	Exon (ENSMUST00000040117.14/75420, exon 12 of 17)	13	51651697	51684044	32348	1	24846	Secisbp2
77017	chr2	168149590	168150718	1129	*	7.89	237.207	6.48	89.2636	0.376312	-2.65737	-2.65737	5.35e-14	6.7e-13	Intron (ENSMUST00000142445.1/ENSMUST00000142445.1, intron 1 of 1)	2	168152603	168154513	1911	2	3795	E130018N17Rik
11304	chr3	122072806	122073751	946	*	7.66	202.251	6.25	76.1093	0.376312	-2.65737	-2.65737	7.52e-16	1.12e-14	Intron (ENSMUST00000013995.12/11304, intron 6 of 49)	3	122044443	122180123	135681	1	28363	Abca4
67327	chr5	81784868	81785078	211	*	4.26	19.1597	2.85	7.21	0.376312	-2.65737	-2.65737	0.00851	0.0191	Intron (ENSMUST00000132375.7/319387, intron 24 of 24)	5	82122408	82124713	2306	2	339635	1700031L13Rik
80861	chr11	100681083	100681390	308	*	5.77	54.5686	4.36	20.5348	0.376312	-2.65737	-2.65737	6.49e-06	2.84e-05	Intron (ENSMUST00000153494.1/ENSMUST00000153494.1, intron 1 of 2)	11	100694884	100704271	9388	2	22881	Dhx58
93834	chr14	48022376	48023006	631	*	7.7	207.937	6.29	78.249	0.376312	-2.65737	-2.65737	2.35e-14	3.06e-13	Distal Intergenic	14	48120823	48281575	160753	1	-97817	Peli2
329416	chr2	69119765	69120019	255	*	5.71	52.3457	4.3	19.6983	0.376312	-2.65737	-2.65737	8.53e-06	3.66e-05	Distal Intergenic	2	69135800	69189330	53531	1	-15781	Nostrin
74187	chr8	95102059	95102274	216	*	5.66	50.5626	4.25	19.0273	0.376312	-2.65737	-2.65737	0.000349	0.00109	3' UTR	8	95081186	95103149	21964	1	20873	Katnb1
170737	chr8	111582533	111583016	484	*	6.46	88.0347	5.05	33.1285	0.376312	-2.65737	-2.65737	9.69e-08	5.69e-07	Intron (ENSMUST00000172856.7/170737, intron 2 of 5)	8	111536097	111626030	89934	1	46436	Znrf1
17132	chr8	115861373	115861827	455	*	6.74	106.891	5.33	40.2244	0.376312	-2.65737	-2.65737	3.53e-09	2.53e-08	Distal Intergenic	8	115701435	115707794	6360	2	-153579	Maf
215512	chr11	95341711	95342077	367	*	5.68	51.2685	4.27	19.2929	0.376312	-2.65737	-2.65737	4.44e-05	0.000167	Intron (ENSMUST00000037502.6/215512, intron 1 of 7)	11	95337018	95381872	44855	1	4693	Fam117a
225131	chr18	8287098	8287348	251	*	5.66	50.5626	4.25	19.0273	0.376312	-2.65737	-2.65737	4.69e-05	0.000176	Distal Intergenic	18	7868832	7929028	60197	1	418266	Wac
225182	chr18	11418232	11418743	512	*	5.71	52.3457	4.3	19.6983	0.376312	-2.65737	-2.65737	0.000489	0.00148	Distal Intergenic	18	11633276	11745221	111946	1	-214533	Rbbp8
242259	chr3	153978776	153979046	271	*	5.68	51.2685	4.27	19.2929	0.376312	-2.65737	-2.65737	2.17e-05	8.65e-05	Intron (ENSMUST00000089948.5/242259, intron 1 of 21)	3	153973436	154271722	298287	1	5340	Slc44a5
244923	chr9	77670199	77670419	221	*	5.4	42.2243	3.99	15.8895	0.376312	-2.65737	-2.65737	0.000577	0.00172	Distal Intergenic	9	77636500	77660127	23628	1	33699	Klhl31
432466	chr2	31503015	31503715	701	*	6.46	88.0347	5.05	33.1285	0.376312	-2.65737	-2.65737	3.63e-08	2.26e-07	Intron (ENSMUST00000102840.4/11898, intron 12 of 15)	2	31497772	31520531	22760	1	5243	Gm5424
53618	chr12	77170269	77170720	452	*	7.04	131.599	5.63	49.5221	0.376312	-2.65737	-2.65737	1.7e-10	1.44e-09	Distal Intergenic	12	77238125	77476338	238214	1	-67405	Fut8
65116	chr7	45073267	45073522	256	*	5.47	44.3235	4.06	16.6795	0.376312	-2.65737	-2.65737	0.00146	0.00398	5' UTR	7	45053584	45062677	9094	2	-10590	Prrg2
98386	chr1	181914253	181914498	246	*	5.4	42.2243	3.99	15.8895	0.376312	-2.65737	-2.65737	5.66e-05	0.000208	Intron (ENSMUST00000193703.5/13800, intron 10 of 13)	1	181815335	181843046	27712	2	-71207	Lbr
75117	chr17	4751578	4751772	195	*	4.65	25.1067	3.24	9.44794	0.376312	-2.65737	-2.65737	0.00689	0.0158	Distal Intergenic	17	4634978	4637471	2494	1	116600	4930517M08Rik
75578	chr4	95575426	95575700	275	*	4.63	24.761	3.22	9.31787	0.376312	-2.65737	-2.65737	0.0155	0.0323	Intron (ENSMUST00000079223.10/75578, intron 1 of 15)	4	95557507	95926939	369433	1	17919	Fggy
100628568	chr3	150747105	150747575	471	*	6.37	82.7106	4.96	31.125	0.376312	-2.65737	-2.65737	5.54e-08	3.36e-07	Distal Intergenic	3	151023792	151023862	71	2	276287	Mir3963
100628575	chr19	33087829	33088269	441	*	5.01	32.2226	3.6	12.1257	0.376312	-2.65737	-2.65737	0.00155	0.00419	Intron (ENSMUST00000236508.1/ENSMUST00000236508.1, intron 1 of 4)	19	33157112	33157201	90	1	-68843	Mir3970
108679	chr1	90720987	90721146	160	*	5.15	35.5062	3.74	13.3614	0.376312	-2.65737	-2.65737	0.000615	0.00182	Distal Intergenic	1	90602981	90613341	10361	1	118006	Cops8
116914	chr1	164235978	164236453	476	*	6.61	97.6806	5.2	36.7583	0.376312	-2.65737	-2.65737	4.7e-09	3.31e-08	Distal Intergenic	1	164249046	164265385	16340	1	-12593	Slc19a2
12555	chr8	122854278	122854732	455	*	5.93	60.9688	4.52	22.9433	0.376312	-2.65737	-2.65737	3.83e-06	1.75e-05	Intron (ENSMUST00000127664.1/108148, intron 1 of 15)	8	122847966	122867397	19432	1	6312	Cdh15
13196	chr15	64348729	64349244	516	*	6.15	71.0124	4.74	26.7228	0.376312	-2.65737	-2.65737	2.81e-06	1.31e-05	Intron (ENSMUST00000177374.7/13196, intron 2 of 30)	15	64086857	64382919	296063	2	33675	Asap1
223601	chr15	64118548	64118946	399	*	6.72	105.42	5.31	39.6706	0.376312	-2.65737	-2.65737	1.66e-07	9.39e-07	Intron (ENSMUST00000177371.7/13196, intron 22 of 27)	15	63929097	64060478	131382	2	-58070	Cyrib
26404	chr15	102502193	102502714	522	*	6.43	86.2229	5.02	32.4467	0.376312	-2.65737	-2.65737	1.58e-08	1.04e-07	Exon (ENSMUST00000023812.9/26404, exon 7 of 14)	15	102497646	102517064	19419	2	14350	Map3k12
277010	chr19	42142776	42143148	373	*	6.3	78.7932	4.89	29.6508	0.376312	-2.65737	-2.65737	5.28e-06	2.35e-05	Distal Intergenic	19	42147400	42151703	4304	1	-4252	Marveld1
320727	chr6	148777492	148777825	334	*	5.72	52.7098	4.31	19.8353	0.376312	-2.65737	-2.65737	7.73e-05	0.000277	Exon (ENSMUST00000204016.1/ENSMUST00000204016.1, exon 1 of 1)	6	148770683	148831467	60785	2	53642	Ipo8
56386	chr18	20734247	20734520	274	*	5.74	53.4456	4.33	20.1122	0.376312	-2.65737	-2.65737	2.9e-05	0.000113	Intron (ENSMUST00000070080.5/56386, intron 1 of 8)	18	20684599	20746404	61806	2	11884	B4galt6
72286	chr10	116719785	116720017	233	*	5.65	50.2134	4.24	18.8959	0.376312	-2.65737	-2.65737	5.77e-05	0.000212	Distal Intergenic	10	116723067	116729177	6111	2	9160	1700030O20Rik
100040970	chr7	45315443	45315749	307	*	6.13	70.0348	4.72	26.3549	0.376312	-2.65737	-2.65737	2.82e-07	1.55e-06	Intron (ENSMUST00000211431.1/68667, intron 12 of 22)	7	45324965	45325617	653	1	-9216	Rpl14-ps1
100526517	chr10	92144050	92144337	288	*	5.93	60.9688	4.52	22.9433	0.376312	-2.65737	-2.65737	8.97e-06	3.83e-05	Intron (ENSMUST00000219606.1/110333, intron 2 of 9)	10	92137140	92137223	84	2	-6827	Mir1251
105445	chr14	121705510	121706015	506	*	6.37	82.7106	4.96	31.125	0.376312	-2.65737	-2.65737	1.16e-07	6.75e-07	Intron (ENSMUST00000212376.2/105445, intron 1 of 54)	14	121542046	121797837	255792	2	91822	Dock9
107587	chr15	35265973	35266498	526	*	6.3	78.7932	4.89	29.6508	0.376312	-2.65737	-2.65737	6.1e-06	2.68e-05	Intron (ENSMUST00000228112.1/ENSMUST00000228112.1, intron 3 of 4)	15	35296098	35303305	7208	1	-29600	Osr2
108168278	chr16	24137239	24137667	429	*	5.78	54.9482	4.37	20.6776	0.376312	-2.65737	-2.65737	0.000142	0.000484	Intron (ENSMUST00000230383.1/ENSMUST00000230383.1, intron 3 of 3)	16	24076388	24082690	6303	2	-54549	Gm46545
109113	chr19	30061008	30061290	283	*	5.91	60.1295	4.5	22.6274	0.376312	-2.65737	-2.65737	5.1e-06	2.28e-05	Intron (ENSMUST00000137368.1/109113, intron 3 of 8)	19	30030513	30093722	63210	1	30495	Uhrf2
114644	chr2	165459526	165460145	620	*	6.47	88.647	5.06	33.3589	0.376312	-2.65737	-2.65737	6.14e-08	3.71e-07	Intron (ENSMUST00000029208.14/114644, intron 1 of 12)	2	165405028	165473230	68203	2	13085	Slc13a3
11550	chr2	131601857	131602516	660	*	5.94	61.3929	4.53	23.1029	0.376312	-2.65737	-2.65737	1.92e-06	9.22e-06	Distal Intergenic	2	131545850	131562283	16434	2	-39574	Adra1d
12983	chr15	78356755	78357006	252	*	4.56	23.5883	3.15	8.87656	0.376312	-2.65737	-2.65737	0.0121	0.026	Distal Intergenic	15	78325752	78353847	28096	1	31003	Csf2rb
14733	chr1	92773161	92773436	276	*	5.82	56.493	4.41	21.259	0.376312	-2.65737	-2.65737	1.36e-05	5.63e-05	Distal Intergenic	1	92831645	92860779	29135	1	-58209	Gpc1
14862	chr3	108011635	108011890	256	*	5.61	48.8403	4.2	18.3792	0.376312	-2.65737	-2.65737	0.000127	0.000436	Downstream (<1kb)	3	108012255	108017973	5719	2	6083	Gstm1
15234	chr5	16725835	16726090	256	*	5.27	38.5859	3.86	14.5203	0.376312	-2.65737	-2.65737	0.000282	0.000899	Distal Intergenic	5	16553495	16620152	66658	1	172340	Hgf
16439	chr6	146323284	146323623	340	*	5.82	56.493	4.41	21.259	0.376312	-2.65737	-2.65737	7.69e-06	3.32e-05	Intron (ENSMUST00000079573.12/16439, intron 30 of 55)	6	146108299	146502223	393925	2	178600	Itpr2
16880	chr15	7195620	7195793	174	*	5.17	36.0019	3.76	13.5479	0.376312	-2.65737	-2.65737	0.000521	0.00157	3' UTR	15	7090614	7197489	106876	1	105006	Lifr
16880	chr15	7153978	7154410	433	*	5.81	56.1028	4.4	21.1121	0.376312	-2.65737	-2.65737	3.81e-06	1.74e-05	5' UTR	15	7090614	7197489	106876	1	63364	Lifr
170442	chr2	110215014	110215185	172	*	5.39	41.9326	3.98	15.7797	0.376312	-2.65737	-2.65737	5.32e-05	0.000197	Intron (ENSMUST00000130416.1/ENSMUST00000130416.1, intron 1 of 1)	2	110262697	110314560	51864	2	99375	Bbox1
18598	chr3	141035891	141036187	297	*	5.87	58.4852	4.46	22.0087	0.376312	-2.65737	-2.65737	3e-06	1.39e-05	Distal Intergenic	3	141210004	141212355	2352	2	176168	Pdha2
18754	chr17	86198469	86199330	862	*	6.3	78.7932	4.89	29.6508	0.376312	-2.65737	-2.65737	4.01e-07	2.15e-06	Intron (ENSMUST00000097275.8/18754, intron 1 of 14)	17	86167785	86657919	490135	1	30684	Prkce
19079	chr5	116006869	116007192	324	*	5.91	60.1295	4.5	22.6274	0.376312	-2.65737	-2.65737	0.000119	0.000411	3' UTR	5	116013586	116024508	10923	2	17316	Prkab1
19245	chr15	73738024	73738682	659	*	6.47	88.647	5.06	33.3589	0.376312	-2.65737	-2.65737	8.16e-08	4.85e-07	Intron (ENSMUST00000230864.1/19245, intron 1 of 3)	15	73723145	73758766	35622	1	14879	Ptp4a3
20349	chr5	14126660	14126932	273	*	5.07	33.5909	3.66	12.6407	0.376312	-2.65737	-2.65737	0.000648	0.00191	Intron (ENSMUST00000130116.1/20349, intron 1 of 15)	5	14025276	14256689	231414	1	101384	Sema3e
20443	chr9	35138000	35138537	538	*	7.17	144.007	5.76	54.1917	0.376312	-2.65737	-2.65737	3.17e-09	2.28e-08	Intron (ENSMUST00000034539.11/69305, intron 2 of 5)	9	35046576	35119268	72693	2	-18732	St3gal4
20467	chr8	72730141	72730481	341	*	6.08	67.6492	4.67	25.4572	0.376312	-2.65737	-2.65737	4.62e-07	2.45e-06	Intron (ENSMUST00000109950.4/20467, intron 3 of 6)	8	72723285	72758201	34917	1	6856	Sin3b
207182	chr2	155524464	155524835	372	*	6.34	81.0084	4.93	30.4844	0.376312	-2.65737	-2.65737	9.48e-07	4.79e-06	Exon (ENSMUST00000149788.1/60525, exon 2 of 2)	2	155490379	155518237	27859	2	-6227	Ggt7
216131	chr10	78238977	78239549	573	*	6.34	81.0084	4.93	30.4844	0.376312	-2.65737	-2.65737	7.41e-07	3.8e-06	Intron (ENSMUST00000000384.7/216131, intron 1 of 22)	10	78186725	78244641	57917	2	5092	Trappc10
22253	chr3	141529340	141529614	275	*	5.94	61.3929	4.53	23.1029	0.376312	-2.65737	-2.65737	5.16e-06	2.3e-05	Intron (ENSMUST00000106236.8/22253, intron 1 of 15)	3	141465216	141834924	369709	1	64124	Unc5c
22288	chr10	12182082	12182849	768	*	6.3	78.7932	4.89	29.6508	0.376312	-2.65737	-2.65737	3.87e-07	2.08e-06	Distal Intergenic	10	12382188	12869365	487178	2	686516	Utrn
223601	chr15	64172854	64173048	195	*	4.83	28.443	3.42	10.7034	0.376312	-2.65737	-2.65737	0.00102	0.00288	Intron (ENSMUST00000177371.7/13196, intron 4 of 27)	15	63929097	64060478	131382	2	-112376	Cyrib
223646	chr15	75896096	75896279	184	*	5.28	38.8542	3.87	14.6213	0.376312	-2.65737	-2.65737	0.000234	0.000758	Promoter (1-2kb)	15	75890956	75894481	3526	2	-1615	Naprt
226414	chr1	128418497	128419022	526	*	6.59	96.3358	5.18	36.2523	0.376312	-2.65737	-2.65737	1.57e-07	8.95e-07	Promoter (1-2kb)	1	128363707	128417368	53662	2	-1129	Dars
227801	chr2	38219682	38219966	285	*	6.15	71.0124	4.74	26.7228	0.376312	-2.65737	-2.65737	7.85e-05	0.000281	Intron (ENSMUST00000102787.9/227801, intron 2 of 21)	2	37798991	38287390	488400	2	67424	Dennd1a
230777	chr4	130151586	130151862	277	*	4.76	27.0958	3.35	10.1965	0.376312	-2.65737	-2.65737	0.00119	0.00331	Distal Intergenic	4	130130217	130139359	9143	2	-12227	Hcrtr1
277353	chr2	180665643	180665961	319	*	6.15	71.0124	4.74	26.7228	0.376312	-2.65737	-2.65737	1.65e-06	8e-06	Intron (ENSMUST00000087517.9/23856, intron 15 of 15)	2	180621956	180642708	20753	2	-22935	Tcfl5
320664	chr2	172393453	172394079	627	*	6.91	120.259	5.5	45.2548	0.376312	-2.65737	-2.65737	1.81e-09	1.34e-08	Promoter (<=1kb)	2	172393794	172433757	39964	1	0	Cass4
328906	chr18	16820527	16821217	691	*	7.11	138.141	5.7	51.9842	0.376312	-2.65737	-2.65737	8.1e-12	8.01e-11	Exon (ENSMUST00000211529.1/328906, exon 3 of 3)	18	16815721	16822783	7063	1	4806	Gm15328
331461	chrX	87397554	87397983	430	*	6.04	65.7993	4.63	24.761	0.376312	-2.65737	-2.65737	4.12e-06	1.87e-05	Intron (ENSMUST00000113966.7/331461, intron 3 of 10)	20	86740870	88115645	1374776	2	717662	Il1rapl1
54161	chr6	87881378	87881735	358	*	5.72	52.7098	4.31	19.8353	0.376312	-2.65737	-2.65737	3.75e-05	0.000143	Distal Intergenic	6	87887814	87913595	25782	1	-6079	Copg1
56375	chr16	38766799	38767160	362	*	6.13	70.0348	4.72	26.3549	0.376312	-2.65737	-2.65737	2.94e-06	1.37e-05	Intron (ENSMUST00000023482.12/56375, intron 6 of 6)	16	38742264	38769049	26786	1	24535	B4galt4
57436	chr6	129529867	129530487	621	*	5.69	51.6251	4.28	19.4271	0.376312	-2.65737	-2.65737	1.73e-05	7.01e-05	Promoter (2-3kb)	6	129533160	129542346	9187	1	-2673	Gabarapl1
66355	chr13	45643760	45644106	347	*	6.48	89.2636	5.07	33.5909	0.376312	-2.65737	-2.65737	3.71e-07	2e-06	Intron (ENSMUST00000091628.10/20238, intron 6 of 7)	13	45507444	45546382	38939	1	136316	Gmpr
66849	chr16	31278581	31279053	473	*	6.57	95.0095	5.16	35.7532	0.376312	-2.65737	-2.65737	3.51e-09	2.51e-08	Distal Intergenic	16	31251537	31275277	23741	2	-3304	Ppp1r2
67921	chr1	91268400	91268603	204	*	4.83	28.443	3.42	10.7034	0.376312	-2.65737	-2.65737	0.000767	0.00223	Intron (ENSMUST00000188576.1/67921, intron 4 of 4)	1	91250304	91290337	40034	1	18096	Ube2f
69405	chr2	46652499	46653208	710	*	5.41	42.5179	4	16	0.376312	-2.65737	-2.65737	0.000572	0.00171	Distal Intergenic	2	45696605	45698447	1843	1	955894	1700019E08Rik
69405	chr2	46021599	46022243	645	*	5.78	54.9482	4.37	20.6776	0.376312	-2.65737	-2.65737	8.22e-06	3.54e-05	Distal Intergenic	2	45696605	45698447	1843	1	324994	1700019E08Rik
69405	chr2	45669418	45669817	400	*	5.93	60.9688	4.52	22.9433	0.376312	-2.65737	-2.65737	4e-05	0.000152	Distal Intergenic	2	45696605	45698447	1843	1	-26788	1700019E08Rik
69790	chr15	52676072	52676453	382	*	5.78	54.9482	4.37	20.6776	0.376312	-2.65737	-2.65737	2.27e-05	9.04e-05	Distal Intergenic	15	52712408	52730564	18157	1	-35955	Med30
70090	chr13	98414967	98415173	207	*	4.96	31.125	3.55	11.7127	0.376312	-2.65737	-2.65737	0.000983	0.00278	Distal Intergenic	13	98424109	98435065	10957	2	19892	2310005E17Rik
70884	chr7	89871597	89871909	313	*	5.7	51.9842	4.29	19.5622	0.376312	-2.65737	-2.65737	0.000119	0.00041	Intron (ENSMUST00000131966.7/70884, intron 13 of 15)	7	89866148	89903629	37482	2	31720	Ccdc81
74456	chr18	14939383	14939793	411	*	5.28	38.8542	3.87	14.6213	0.376312	-2.65737	-2.65737	0.0019	0.00504	Distal Intergenic	18	14988995	15047987	58993	1	-49202	4933424G05Rik
75170	chr14	38374582	38375032	451	*	5.13	35.0174	3.72	13.1775	0.376312	-2.65737	-2.65737	0.00101	0.00285	Intron (ENSMUST00000166968.8/18183, intron 8 of 9)	14	38898302	38958794	60493	1	-523270	Nrg3os
75860	chr5	149455417	149455817	401	*	5.69	51.6251	4.28	19.4271	0.376312	-2.65737	-2.65737	1.24e-05	5.17e-05	Intron (ENSMUST00000031667.7/75860, intron 3 of 6)	5	149439660	149470979	31320	1	15757	Tex26
77097	chr11	105666777	105667158	382	*	6.59	96.3358	5.18	36.2523	0.376312	-2.65737	-2.65737	1.1e-08	7.35e-08	Intron (ENSMUST00000168598.7/77097, intron 2 of 4)	11	105589986	105929304	339319	1	76791	Tanc2
80985	chr2	102378970	102379264	295	*	6.21	74.028	4.8	27.8576	0.376312	-2.65737	-2.65737	1.32e-06	6.51e-06	Intron (ENSMUST00000102573.7/80985, intron 2 of 4)	2	102300119	102407828	107710	2	28564	Trim44
11650	chr1	87087058	87087265	208	*	4.88	29.446	3.47	11.0809	0.376312	-2.65737	-2.65737	0.00285	0.00722	Promoter (2-3kb)	1	87086694	87089928	3235	2	2663	Alppl2
12686	chr19	46139842	46140153	312	*	5.16	35.7532	3.75	13.4543	0.376312	-2.65737	-2.65737	0.000833	0.0024	Intron (ENSMUST00000026259.15/18742, intron 1 of 3)	19	46131897	46135694	3798	1	7945	Elovl3
14682	chr19	16160838	16161702	865	*	7.17	144.007	5.76	54.1917	0.376312	-2.65737	-2.65737	1.66e-12	1.78e-11	Intron (ENSMUST00000025541.5/14682, intron 1 of 6)	19	16132831	16387463	254633	1	28007	Gnaq
17356	chr17	13679818	13680165	348	*	5.58	47.8352	4.17	18.0009	0.376312	-2.65737	-2.65737	2.95e-05	0.000115	Exon (ENSMUST00000150889.1/ENSMUST00000150889.1, exon 2 of 2)	17	13760539	13906150	145612	1	-80374	Afdn
21887	chr9	61336205	61336714	510	*	5.94	61.3929	4.53	23.1029	0.376312	-2.65737	-2.65737	2.2e-06	1.04e-05	Distal Intergenic	9	61372366	61418497	46132	1	-35652	Tle3
223435	chr15	27964844	27965178	335	*	5.72	52.7098	4.31	19.8353	0.376312	-2.65737	-2.65737	4.37e-05	0.000164	Intron (ENSMUST00000090247.6/223435, intron 1 of 56)	15	27730651	28025848	295198	2	60670	Trio
58246	chr6	34173302	34173586	285	*	5.61	48.8403	4.2	18.3792	0.376312	-2.65737	-2.65737	1.76e-05	7.13e-05	Intron (ENSMUST00000126498.1/ENSMUST00000126498.1, intron 4 of 4)	6	34153380	34177111	23732	2	3525	Slc35b4
65086	chr3	146286074	146286504	431	*	6.26	76.6386	4.85	28.84	0.376312	-2.65737	-2.65737	1.45e-07	8.28e-07	3' UTR	3	146220963	146286186	65224	1	65111	Lpar3
66889	chrX	139549897	139550125	229	*	5.28	38.8542	3.87	14.6213	0.376312	-2.65737	-2.65737	0.00019	0.00063	Intron (ENSMUST00000046763.12/102871, intron 13 of 13)	20	139563316	139673145	109830	1	-13191	Rnf128
68839	chr15	36423894	36424491	598	*	6.93	121.938	5.52	45.8866	0.376312	-2.65737	-2.65737	1.94e-10	1.63e-09	Distal Intergenic	15	36477668	36496820	19153	2	72329	Ankrd46
71147	chr14	16301692	16302346	655	*	7.14	141.044	5.73	53.0765	0.376312	-2.65737	-2.65737	6.97e-10	5.48e-09	Intron (ENSMUST00000022310.6/59007, intron 10 of 11)	14	16238652	16249808	11157	2	-51884	Oxsm
71365	chr10	43322490	43322759	270	*	4.75	26.9087	3.34	10.1261	0.376312	-2.65737	-2.65737	0.00849	0.019	Intron (ENSMUST00000160823.7/71365, intron 2 of 7)	10	43221486	43464882	243397	1	101004	Pdss2
93735	chr6	22222005	22222450	446	*	6.63	99.0442	5.22	37.2715	0.376312	-2.65737	-2.65737	7.23e-07	3.72e-06	Exon (ENSMUST00000115383.8/214642, exon 17 of 22)	6	22288227	22298522	10296	1	-65777	Wnt16
14585	chr19	58254062	58254517	456	*	6.24	75.5835	4.83	28.443	0.376312	-2.65737	-2.65737	1.93e-06	9.26e-06	Intron (ENSMUST00000026076.13/14585, intron 9 of 10)	19	58235604	58455909	220306	2	201392	Gfra1
227541	chr2	5483847	5484585	739	*	6.78	109.896	5.37	41.3553	0.376312	-2.65737	-2.65737	7.92e-10	6.18e-09	Intron (ENSMUST00000044009.13/227541, intron 2 of 10)	2	5293457	5714515	421059	2	229930	Camk1d
11514	chr15	64685177	64685508	332	*	4.82	28.2465	3.41	10.6295	0.376312	-2.65737	-2.65737	0.00185	0.00492	Distal Intergenic	15	64697084	64922296	225213	2	236788	Adcy8
18019	chr2	168609716	168610166	451	*	6.8	111.43	5.39	41.9326	0.376312	-2.65737	-2.65737	7.32e-10	5.73e-09	Distal Intergenic	2	168476410	168601657	125248	2	-8059	Nfatc2
18481	chrX	143515938	143516415	478	*	4.82	28.2465	3.41	10.6295	0.376312	-2.65737	-2.65737	0.00121	0.00335	Promoter (2-3kb)	20	143518591	143797796	279206	1	-2176	Pak3
20649	chr15	56003883	56004372	490	*	6.78	109.896	5.37	41.3553	0.376312	-2.65737	-2.65737	2.6e-09	1.89e-08	Exon (ENSMUST00000226266.1/ENSMUST00000226266.1, exon 1 of 2)	15	55636388	55906949	270562	2	-96934	Sntb1
215798	chr10	14509785	14509964	180	*	5.02	32.4467	3.61	12.2101	0.376312	-2.65737	-2.65737	0.000828	0.00238	Intron (ENSMUST00000041168.5/215798, intron 2 of 24)	10	14402583	14545659	143077	2	35695	Adgrg6
21887	chr9	61457534	61457927	394	*	6.24	75.5835	4.83	28.443	0.376312	-2.65737	-2.65737	1.37e-06	6.72e-06	Distal Intergenic	9	61372366	61418497	46132	1	85168	Tle3
230815	chr4	134655468	134655689	222	*	4.68	25.6342	3.27	9.64646	0.376312	-2.65737	-2.65737	0.00242	0.00624	Intron (ENSMUST00000038628.3/230815, intron 2 of 12)	4	134561690	134704290	142601	2	48601	Man1c1
26443	chr12	55415785	55416033	249	*	4.66	25.2813	3.25	9.51366	0.376312	-2.65737	-2.65737	0.00262	0.0067	Intron (ENSMUST00000163070.7/26443, intron 6 of 6)	12	55384222	55418454	34233	1	31563	Psma6
628416	chr14	67290710	67291609	900	*	6.96	124.5	5.55	46.8507	0.376312	-2.65737	-2.65737	1.57e-10	1.33e-09	Intron (ENSMUST00000022637.13/13592, intron 7 of 16)	14	67304888	67314711	9824	2	23102	Gm6878
72137	chr2	59989073	59989340	268	*	6.65	100.427	5.24	37.7918	0.376312	-2.65737	-2.65737	1.26e-07	7.25e-07	Intron (ENSMUST00000112550.7/407823, intron 3 of 34)	2	59852364	59882591	30228	2	-106482	Wdsub1
74485	chr3	87733848	87734783	936	*	7.09	136.239	5.68	51.2685	0.376312	-2.65737	-2.65737	1.75e-11	1.66e-10	3' UTR	3	87736923	87748625	11703	2	13842	Lrrc71
76073	chr19	36237760	36238268	509	*	6.96	124.5	5.55	46.8507	0.376312	-2.65737	-2.65737	5.78e-10	4.59e-09	Intron (ENSMUST00000237468.1/ENSMUST00000237468.1, intron 1 of 2)	19	36348309	36460970	112662	1	-110041	Pcgf5
171286	chr16	33454259	33454623	365	*	5.45	43.7133	4.04	16.4498	0.376312	-2.65737	-2.65737	5.16e-05	0.000191	Intron (ENSMUST00000165418.8/22661, intron 4 of 8)	16	33517328	33664135	146808	1	-62705	Slc12a8
71026	chr5	13499704	13500213	510	*	8.41	340.144	7	128	0.376312	-2.65737	-2.65737	1.99e-23	5.45e-22	Intron (ENSMUST00000195907.4/20346, intron 7 of 8)	5	13791619	13796820	5202	1	-291406	Speer3
81004	chr3	21820042	21820710	669	*	6.94	122.786	5.53	46.2057	0.376312	-2.65737	-2.65737	1.87e-11	1.77e-10	Distal Intergenic	3	22076652	22216594	139943	1	-255942	Tbl1xr1
402773	chr15	95973982	95974625	644	*	6.71	104.691	5.3	39.3966	0.376312	-2.65737	-2.65737	1.69e-09	1.26e-08	3' UTR	15	96051603	96079553	27951	2	104928	D030018L15Rik
102466632	chr1	168826756	168827187	432	*	6.86	116.162	5.45	43.7133	0.376312	-2.65737	-2.65737	5.59e-10	4.45e-09	Distal Intergenic	1	169018974	169019089	116	2	191902	Mir6354
192650	chr11	4729496	4730133	638	*	6.71	104.691	5.3	39.3966	0.376312	-2.65737	-2.65737	1.74e-09	1.3e-08	Intron (ENSMUST00000009220.4/67178, intron 3 of 5)	11	4736892	4746778	9887	2	16645	Cabp7
244349	chr8	22881776	22883494	1719	*	10.24	1209.34	8.83	455.087	0.376312	-2.65737	-2.65737	3.25e-41	2.52e-39	Intron (ENSMUST00000110696.7/244349, intron 2 of 16)	8	22859535	22943259	83725	1	22241	Kat6a
66743	chr4	117484005	117485245	1241	*	7.91	240.518	6.5	90.5097	0.376312	-2.65737	-2.65737	5.03e-16	7.62e-15	Intron (ENSMUST00000030439.14/66743, intron 2 of 14)	4	117271463	117497052	225590	2	11807	Rnf220
100043817	chr9	116278577	116278755	179	*	4.73	26.5382	3.32	9.98664	0.376312	-2.65737	-2.65737	0.00163	0.00439	Distal Intergenic	9	116189180	116194886	5707	1	89397	Gm4668
100316679	chr3	34427443	34427840	398	*	6.51	91.1392	5.1	34.2968	0.376312	-2.65737	-2.65737	0.0109	0.0237	Exon (ENSMUST00000174440.1/ENSMUST00000174440.1, exon 2 of 2)	3	34638368	34638639	272	1	-210528	Mir1897
12826	chr8	11334569	11335037	469	*	5.92	60.5477	4.51	22.7848	0.376312	-2.65737	-2.65737	4.39e-06	1.98e-05	Intron (ENSMUST00000033899.13/12827, intron 3 of 47)	8	11198423	11312826	114404	2	-21743	Col4a1
14082	chr7	144614907	144616077	1171	*	8.97	501.463	7.56	188.706	0.376312	-2.65737	-2.65737	2.23e-26	7.44e-25	Exon (ENSMUST00000121758.7/101772, exon 16 of 26)	7	144577318	144582463	5146	2	-32444	Fadd
22750	chr6	118486447	118486941	495	*	7.21	148.056	5.8	55.7152	0.376312	-2.65737	-2.65737	1.77e-10	1.5e-09	Exon (ENSMUST00000239020.1/ENSMUST00000239020.1, exon 1 of 1)	6	118461950	118479320	17371	2	-7127	Zfp9
625131	chr10	130566422	130566839	418	*	7.36	164.279	5.95	61.8199	0.376312	-2.65737	-2.65737	2.58e-09	1.88e-08	Intron (ENSMUST00000218557.1/ENSMUST00000218557.1, intron 1 of 2)	10	130471052	130497396	26345	2	-69026	Vmn2r87
73609	chr8	68527883	68528364	482	*	5.92	60.5477	4.51	22.7848	0.376312	-2.65737	-2.65737	9.66e-06	4.1e-05	Intron (ENSMUST00000078350.12/234356, intron 3 of 9)	8	68368434	68375710	7277	1	159449	1700125H03Rik
77125	chr19	29942215	29942951	737	*	8.67	407.315	7.26	153.277	0.376312	-2.65737	-2.65737	1.2e-23	3.35e-22	Intron (ENSMUST00000120388.8/77125, intron 1 of 7)	19	29925114	29960718	35605	1	17101	Il33
77579	chr11	68718689	68720173	1485	*	9.91	962.071	8.5	362.039	0.376312	-2.65737	-2.65737	5.21e-35	2.96e-33	Intron (ENSMUST00000102611.9/77579, intron 2 of 40)	11	68691559	68816632	125074	1	27130	Myh10
93670	chr11	95273698	95274315	618	*	6.82	112.986	5.41	42.5179	0.376312	-2.65737	-2.65737	4.16e-09	2.95e-08	3' UTR	11	95261529	95269265	7737	1	12169	Tac4
100038575	chr9	79165588	79165950	363	*	7.43	172.446	6.02	64.8934	0.376312	-2.65737	-2.65737	8.53e-12	8.41e-11	Intron (ENSMUST00000216797.1/ENSMUST00000216797.1, intron 1 of 1)	9	79444037	79519302	75266	2	353352	Gm10635
100042150	chr18	36227514	36227764	251	*	5.88	58.892	4.47	22.1618	0.376312	-2.65737	-2.65737	2.89e-06	1.35e-05	Distal Intergenic	18	36017652	36197380	179729	2	-30134	Nrg2
100043497	chr6	85701753	85702582	830	*	7.74	213.783	6.33	80.4489	0.376312	-2.65737	-2.65737	3.02e-16	4.67e-15	Exon (ENSMUST00000072018.5/236266, exon 22 of 23)	6	85706727	85713205	6479	2	10623	Nat8f7
102634169	chr4	29362147	29362341	195	*	5.9	59.7141	4.49	22.4711	0.376312	-2.65737	-2.65737	4.83e-05	0.00018	Distal Intergenic	4	29068079	29088811	20733	1	294068	Gm11917
102637511	chr3	63542574	63543376	803	*	6.84	114.563	5.43	43.1115	0.376312	-2.65737	-2.65737	5.67e-10	4.5e-09	Distal Intergenic	3	63481112	63483879	2768	2	-58695	Strit1
105590	chr14	79265656	79266858	1203	*	8.74	427.565	7.33	160.898	0.376312	-2.65737	-2.65737	1.01e-22	2.62e-21	Distal Intergenic	14	79212355	79247369	35015	2	-18287	Zfp957
11852	chr12	8438602	8438951	350	*	5.79	55.3304	4.38	20.8215	0.376312	-2.65737	-2.65737	1.97e-05	7.92e-05	Distal Intergenic	12	8497661	8500009	2349	2	61058	Rhob
13853	chr10	11845873	11846709	837	*	8.05	265.028	6.64	99.7331	0.376312	-2.65737	-2.65737	9.82e-14	1.2e-12	Distal Intergenic	10	11343404	11459644	116241	1	502469	Epm2a
140795	chr3	59139614	59140074	461	*	6.73	106.153	5.32	39.9466	0.376312	-2.65737	-2.65737	1.51e-07	8.62e-07	Intron (ENSMUST00000199659.4/329650, intron 15 of 43)	3	59113855	59153492	39638	2	13418	P2ry14
14419	chr19	3452256	3452545	290	*	6	64	4.59	24.0839	0.376312	-2.65737	-2.65737	1.58e-06	7.71e-06	Downstream (2-3kb)	19	3409915	3414544	4630	2	-37712	Gal
17279	chr4	44419272	44419700	429	*	6.01	64.4452	4.6	24.2515	0.376312	-2.65737	-2.65737	7.42e-06	3.22e-05	Distal Intergenic	4	44300876	44364675	63800	1	118396	Melk
18080	chr12	70104238	70104776	539	*	6.84	114.563	5.43	43.1115	0.376312	-2.65737	-2.65737	1.03e-08	6.94e-08	Intron (ENSMUST00000222237.1/18080, intron 1 of 29)	12	70011435	70113717	102283	2	8941	Nin
19220	chr3	151875066	151875443	378	*	6.95	123.64	5.54	46.5271	0.376312	-2.65737	-2.65737	1.28e-07	7.36e-07	Distal Intergenic	3	151796502	151837630	41129	2	-37436	Ptgfr
20564	chr11	35124692	35126016	1325	*	8.89	474.413	7.48	178.527	0.376312	-2.65737	-2.65737	3.73e-30	1.58e-28	Intron (ENSMUST00000069837.3/20564, intron 1 of 35)	11	35121224	35708507	587284	1	3468	Slit3
208898	chr9	73968432	73969165	734	*	8.56	377.413	7.15	142.025	0.376312	-2.65737	-2.65737	1.94e-23	5.33e-22	Promoter (<=1kb)	9	73479422	73968966	489545	2	0	Unc13c
215494	chr9	122022506	122023693	1188	*	9.05	530.056	7.64	199.466	0.376312	-2.65737	-2.65737	2.21e-19	4.43e-18	Exon (ENSMUST00000213810.1/ENSMUST00000213810.1, exon 2 of 2)	9	121981606	121997110	15505	2	-25396	Pomgnt2
217082	chr11	90352692	90353139	448	*	5.92	60.5477	4.51	22.7848	0.376312	-2.65737	-2.65737	1.39e-06	6.83e-06	Intron (ENSMUST00000004051.7/217082, intron 2 of 3)	11	90336536	90390895	54360	2	37756	Hlf
22247	chr16	33934615	33935366	752	*	7.32	159.786	5.91	60.1295	0.376312	-2.65737	-2.65737	7.53e-10	5.9e-09	Intron (ENSMUST00000115028.10/16419, intron 10 of 14)	16	33954782	33967038	12257	2	31672	Umps
223601	chr15	64210574	64211165	592	*	6.69	103.25	5.28	38.8542	0.376312	-2.65737	-2.65737	6.23e-09	4.32e-08	Intron (ENSMUST00000177371.7/13196, intron 1 of 27)	15	63929097	64060478	131382	2	-150096	Cyrib
22436	chr17	73964716	73965469	754	*	8.65	401.707	7.24	151.167	0.376312	-2.65737	-2.65737	2.91e-18	5.34e-17	Distal Intergenic	17	73883895	73950196	66302	2	-14520	Xdh
228839	chr2	156811502	156811887	386	*	6.19	73.0089	4.78	27.4741	0.376312	-2.65737	-2.65737	1.94e-06	9.29e-06	Distal Intergenic	2	156840007	156855570	15564	1	-28120	Tgif2
231225	chr5	44246283	44247193	911	*	8.74	427.565	7.33	160.898	0.376312	-2.65737	-2.65737	5.63e-25	1.71e-23	Distal Intergenic	5	44175154	44226626	51473	2	-19657	Tapt1
231659	chr5	115568245	115568459	215	*	6.01	64.4452	4.6	24.2515	0.376312	-2.65737	-2.65737	6.31e-07	3.28e-06	Promoter (2-3kb)	5	115565254	115622654	57401	1	2991	Gcn1
241263	chr2	21397071	21397816	746	*	7.51	182.278	6.1	68.5935	0.376312	-2.65737	-2.65737	8.31e-12	8.21e-11	Intron (ENSMUST00000055946.7/241263, intron 1 of 10)	2	21367542	21830547	463006	1	29529	Gpr158
260315	chr10	110242046	110242434	389	*	6.01	64.4452	4.6	24.2515	0.376312	-2.65737	-2.65737	9.76e-07	4.92e-06	Intron (ENSMUST00000160159.2/260315, intron 2 of 4)	10	109681259	110456204	774946	2	213770	Nav3
268816	chr15	73986036	73986883	848	*	7.97	250.732	6.56	94.3532	0.376312	-2.65737	-2.65737	4.44e-19	8.69e-18	Distal Intergenic	15	73760067	73839699	79633	2	-146337	Mroh5
26931	chr12	110460077	110460939	863	*	6.95	123.64	5.54	46.5271	0.376312	-2.65737	-2.65737	1.03e-10	8.95e-10	Intron (ENSMUST00000220509.1/26931, intron 2 of 7)	12	110447120	110583062	135943	1	12957	Ppp2r5c
28193	chr10	67115196	67116670	1475	*	8.76	433.534	7.35	163.144	0.376312	-2.65737	-2.65737	2.66e-21	6.22e-20	Intron (ENSMUST00000174062.7/108829, intron 1 of 2)	10	67009189	67096945	87757	2	-18251	Reep3
387178	chr6	30228447	30228635	189	*	5.23	37.5307	3.82	14.1232	0.376312	-2.65737	-2.65737	0.00056	0.00168	Intron (ENSMUST00000102993.9/22214, intron 5 of 6)	6	30169668	30169737	70	2	-58710	Mir183
50780	chr4	62604002	62604494	493	*	6.18	72.5046	4.77	27.2843	0.376312	-2.65737	-2.65737	2.38e-06	1.12e-05	Exon (ENSMUST00000146083.1/50780, exon 1 of 7)	4	62559847	62704001	144155	1	44155	Rgs3
56294	chr9	57014741	57015214	474	*	7.95	247.28	6.54	93.0542	0.376312	-2.65737	-2.65737	5.5e-18	9.88e-17	Intron (ENSMUST00000034832.7/56294, intron 1 of 12)	9	56994923	57062807	67885	1	19818	Ptpn9
58198	chr8	89491695	89493126	1432	*	8.56	377.413	7.15	142.025	0.376312	-2.65737	-2.65737	7.06e-21	1.6e-19	Distal Intergenic	8	89027235	89044162	16928	2	-447533	Sall1
631797	chr15	58537767	58538787	1021	*	7.71	209.383	6.3	78.7932	0.376312	-2.65737	-2.65737	2.61e-15	3.71e-14	Intron (ENSMUST00000161028.1/631797, intron 1 of 40)	15	58510048	58665092	155045	1	27719	Fer1l6
64706	chr15	83677666	83679125	1460	*	7.97	250.732	6.56	94.3532	0.376312	-2.65737	-2.65737	9.39e-16	1.39e-14	Intron (ENSMUST00000144773.1/64706, intron 3 of 20)	15	83604999	83725021	120023	2	45896	Scube1
66522	chr8	70663328	70664139	812	*	6.95	123.64	5.54	46.5271	0.376312	-2.65737	-2.65737	5.69e-11	5.1e-10	Promoter (2-3kb)	8	70646435	70660388	13954	2	-2940	Pgpep1
667794	chrX	166977089	166977481	393	*	5.25	38.0546	3.84	14.3204	0.376312	-2.65737	-2.65737	0.00126	0.00349	Distal Intergenic	20	167063194	167070380	7187	2	92899	Gm8817
66873	chr6	53652217	53653539	1323	*	8.07	268.727	6.66	101.125	0.376312	-2.65737	-2.65737	8.86e-20	1.83e-18	Intron (ENSMUST00000203528.2/231991, intron 7 of 10)	6	53815468	53820830	5363	2	167291	Tril
67280	chr12	109957235	109958287	1053	*	6.95	123.64	5.54	46.5271	0.376312	-2.65737	-2.65737	1.51e-09	1.13e-08	Distal Intergenic	12	110151654	110158077	6424	2	199790	3110009F21Rik
67687	chr8	79269610	79270338	729	*	7.94	245.572	6.53	92.4115	0.376312	-2.65737	-2.65737	4.22e-18	7.66e-17	Intron (ENSMUST00000048718.3/109136, intron 5 of 6)	8	79210431	79248570	38140	2	-21040	1700011L22Rik
69439	chr15	74627327	74628496	1170	*	7.98	252.476	6.57	95.0095	0.376312	-2.65737	-2.65737	7.45e-20	1.55e-18	5' UTR	15	74606029	74636353	30325	2	7857	Mroh4
69546	chr7	138867005	138867638	634	*	7.34	162.017	5.93	60.9688	0.376312	-2.65737	-2.65737	4.65e-13	5.28e-12	Intron (ENSMUST00000128157.1/52432, intron 2 of 2)	7	138835823	138846273	10451	2	-20732	Mapk1ip1
69726	chr1	179041132	179042809	1678	*	10.95	1978.24	9.54	744.434	0.376312	-2.65737	-2.65737	1.54e-37	1e-35	Intron (ENSMUST00000128302.7/69726, intron 10 of 11)	1	178951960	179518041	566082	2	475232	Smyd3
73803	chr10	25801202	25802117	916	*	8.26	306.555	6.85	115.36	0.376312	-2.65737	-2.65737	6.45e-21	1.47e-19	Intron (ENSMUST00000218300.1/73803, intron 2 of 4)	10	25779314	25837437	58124	2	35320	4930401C15Rik
73961	chr14	47808181	47808789	609	*	5.9	59.7141	4.49	22.4711	0.376312	-2.65737	-2.65737	3.08e-05	0.000119	Intron (ENSMUST00000226509.1/ENSMUST00000226509.1, intron 1 of 3)	14	47898851	47944189	45339	1	-90062	4930447J18Rik
74108	chr16	13597700	13598006	307	*	5.88	58.892	4.47	22.1618	0.376312	-2.65737	-2.65737	1.83e-05	7.41e-05	Intron (ENSMUST00000058884.9/74108, intron 21 of 23)	16	13537960	13668170	130211	2	70164	Parn
74392	chr10	75200711	75201344	634	*	6.18	72.5046	4.77	27.2843	0.376312	-2.65737	-2.65737	4.59e-06	2.07e-05	Distal Intergenic	10	75212073	75312743	100671	1	-10729	Specc1l
74627	chr5	118877474	118877658	185	*	4.94	30.6965	3.53	11.5514	0.376312	-2.65737	-2.65737	0.00234	0.00606	Distal Intergenic	5	118952339	118961261	8923	1	-74681	4930413E15Rik
75766	chr15	39603621	39603865	245	*	5.9	59.7141	4.49	22.4711	0.376312	-2.65737	-2.65737	5.75e-06	2.54e-05	Intron (ENSMUST00000082054.11/116838, intron 21 of 26)	15	39745932	39760938	15007	1	-142067	Dcstamp
75905	chrX	18534723	18535476	754	*	7.32	159.786	5.91	60.1295	0.376312	-2.65737	-2.65737	6.6e-13	7.39e-12	Distal Intergenic	20	18414881	18461397	46517	2	-73326	Dipk2b
76499	chr9	113815929	113816203	275	*	6.18	72.5046	4.77	27.2843	0.376312	-2.65737	-2.65737	5.06e-06	2.26e-05	Exon (ENSMUST00000213902.1/76499, exon 2 of 2)	9	113741473	113919682	178210	1	74456	Clasp2
76757	chr10	33073164	33073585	422	*	6.55	93.7015	5.14	35.261	0.376312	-2.65737	-2.65737	1.68e-08	1.1e-07	Distal Intergenic	10	33080554	33476709	396156	1	-6969	Trdn
78178	chr6	94149866	94150154	289	*	5.88	58.892	4.47	22.1618	0.376312	-2.65737	-2.65737	0.000124	0.000425	Intron (ENSMUST00000055224.14/14924, intron 1 of 21)	6	94132923	94283025	150103	2	132871	4930511A08Rik
78785	chr17	71997690	71998004	315	*	7.69	206.5	6.28	77.7085	0.376312	-2.65737	-2.65737	2.91e-13	3.38e-12	Intron (ENSMUST00000086639.5/11682, intron 5 of 28)	17	71768473	71864273	95801	1	229217	Clip4
12338	chrX	143678037	143678958	922	*	7.71	209.383	6.3	78.7932	0.376312	-2.65737	-2.65737	2.27e-13	2.67e-12	5' UTR	20	143802231	143827414	25184	2	148456	Capn6
14007	chr2	6991030	6991420	391	*	5.99	63.5579	4.58	23.9176	0.376312	-2.65737	-2.65737	7.25e-06	3.15e-05	Intron (ENSMUST00000002176.12/14007, intron 2 of 15)	2	6539694	7509563	969870	2	518143	Celf2
16493	chr6	126453824	126454177	354	*	5.62	49.18	4.21	18.507	0.376312	-2.65737	-2.65737	2.01e-05	8.06e-05	Distal Intergenic	6	126532551	126535412	2862	2	81235	Kcna5
20668	chr1	133445483	133445975	493	*	6.19	73.0089	4.78	27.4741	0.376312	-2.65737	-2.65737	3.66e-06	1.68e-05	Distal Intergenic	1	133382303	133424377	42075	2	-21106	Sox13
235439	chr9	66413753	66414282	530	*	7.26	153.277	5.85	57.68	0.376312	-2.65737	-2.65737	3.24e-12	3.35e-11	Exon (ENSMUST00000042824.12/235439, exon 20 of 78)	9	66350450	66508775	158326	1	63303	Herc1
432945	chr15	40556558	40556904	347	*	7.61	195.361	6.2	73.5167	0.376312	-2.65737	-2.65737	3.13e-15	4.42e-14	Distal Intergenic	15	40511322	40527277	15956	2	-29281	Gm16294
102465224	chr10	126600970	126602472	1503	*	10.45	1398.83	9.04	526.394	0.376312	-2.65737	-2.65737	5.52e-33	2.79e-31	Distal Intergenic	10	126710282	126710391	110	2	107919	Mir378d
216505	chr11	3334012	3334888	877	*	7.8	222.861	6.39	83.8652	0.376312	-2.65737	-2.65737	8.99e-15	1.22e-13	Exon (ENSMUST00000130747.1/216505, exon 1 of 2)	11	3330401	3342971	12571	1	3611	Pik3ip1
102465765	chr10	78308313	78309203	891	*	8.59	385.343	7.18	145.009	0.376312	-2.65737	-2.65737	4.09e-23	1.1e-21	Intron (ENSMUST00000001240.11/28169, intron 2 of 9)	10	78340150	78340207	58	2	31004	Mir7659
102633578	chr15	80485392	80486286	895	*	7.5	181.019	6.09	68.1197	0.376312	-2.65737	-2.65737	2.26e-11	2.12e-10	Intron (ENSMUST00000096347.3/383075, intron 4 of 5)	15	80431571	80438603	7033	2	-46789	Gm31369
102634646	chr4	124770639	124771078	440	*	6.16	71.5064	4.75	26.9087	0.376312	-2.65737	-2.65737	0.00903	0.0201	Intron (ENSMUST00000094782.9/16330, intron 7 of 23)	4	124735730	124751354	15625	2	-19285	Gm12915
13688	chr10	61443438	61444480	1043	*	7.47	177.294	6.06	66.7178	0.376312	-2.65737	-2.65737	4.15e-12	4.24e-11	Intron (ENSMUST00000020288.14/13688, intron 1 of 2)	10	61428491	61452661	24171	2	8181	Eif4ebp2
193385	chr13	24491186	24491748	563	*	5.86	58.0812	4.45	21.8566	0.376312	-2.65737	-2.65737	4.17e-05	0.000157	Distal Intergenic	13	24501525	24733816	232292	1	-9777	Ripor2
20475	chr7	19091463	19091903	441	*	6.25	76.1093	4.84	28.6408	0.376312	-2.65737	-2.65737	1.71e-07	9.68e-07	Promoter (2-3kb)	7	19094594	19098549	3956	1	-2691	Six5
217935	chr12	116172168	116172778	611	*	7.23	150.123	5.82	56.493	0.376312	-2.65737	-2.65737	8.08e-13	8.96e-12	Distal Intergenic	12	116206262	116263022	56761	2	90244	Dync2i1
21810	chr13	56647063	56649734	2672	*	10.33	1287.18	8.92	484.382	0.376312	-2.65737	-2.65737	2.19e-39	1.55e-37	Distal Intergenic	13	56609523	56639562	30040	1	37540	Tgfbi
225608	chr18	62029522	62030229	708	*	6.88	117.784	5.47	44.3235	0.376312	-2.65737	-2.65737	1.61e-09	1.21e-08	Distal Intergenic	18	61953075	62024402	71328	1	76447	Sh3tc2
243911	chr7	30457690	30457969	280	*	6.05	66.257	4.64	24.9333	0.376312	-2.65737	-2.65737	5.78e-07	3.02e-06	Promoter (<=1kb)	7	30447534	30457652	10119	2	-38	Kirrel2
29877	chr7	81918429	81918745	317	*	6.25	76.1093	4.84	28.6408	0.376312	-2.65737	-2.65737	2.26e-06	1.07e-05	Intron (ENSMUST00000107305.7/29877, intron 1 of 5)	7	81881251	81934473	53223	2	15728	Hdgfl3
319387	chr5	81073520	81074491	972	*	8.59	385.343	7.18	145.009	0.376312	-2.65737	-2.65737	8.53e-24	2.4e-22	Intron (ENSMUST00000147226.7/319387, intron 2 of 5)	5	81020138	81825133	804996	1	53382	Adgrl3
432436	chr10	21740145	21740743	599	*	6.16	71.5064	4.75	26.9087	0.376312	-2.65737	-2.65737	3.07e-06	1.42e-05	Distal Intergenic	10	21686411	21707440	21030	1	53734	Gm5420
64213	chr6	17748701	17749535	835	*	9.33	643.591	7.92	242.191	0.376312	-2.65737	-2.65737	3.24e-34	1.76e-32	5' UTR	6	17692933	17943025	250093	1	55768	St7
100503572	chr19	53971747	53972249	503	*	7.3	157.586	5.89	59.3016	0.376312	-2.65737	-2.65737	5.08e-13	5.75e-12	Intron (ENSMUST00000169861.8/56392, intron 1 of 8)	19	53929861	53944627	14767	2	-27120	Bbip1
27360	chr19	53180646	53181992	1347	*	9.22	596.344	7.81	224.411	0.376312	-2.65737	-2.65737	4.84e-29	1.93e-27	5' UTR	19	53140443	53247399	106957	1	40203	Add3
282663	chr13	33101862	33102616	755	*	8.13	280.139	6.72	105.42	0.376312	-2.65737	-2.65737	1.95e-15	2.8e-14	Distal Intergenic	13	33078575	33094380	15806	1	23287	Serpinb1b
29876	chr4	135310254	135310824	571	*	8.54	372.217	7.12	139.102	0.373712	-2.67586	-2.67586	1.43e-24	4.23e-23	Distal Intergenic	4	135213969	135272814	58846	2	-37440	Clic4
16835	chr9	21689794	21690587	794	*	8.37	330.842	6.95	123.64	0.373712	-2.67586	-2.67586	1.2e-16	1.91e-15	Intron (ENSMUST00000034707.14/20586, intron 29 of 33)	9	21723483	21749919	26437	1	-32896	Ldlr
18208	chr11	68379302	68379726	425	*	6.35	81.5719	4.93	30.4844	0.373712	-2.67586	-2.67586	5.92e-08	3.58e-07	Intron (ENSMUST00000021284.3/18208, intron 2 of 6)	11	68209364	68400823	191460	2	21097	Ntn1
217480	chr12	37634970	37635370	401	*	5.83	56.8859	4.41	21.259	0.373712	-2.67586	-2.67586	3.51e-05	0.000135	Distal Intergenic	12	37817726	38634239	816514	1	-182356	Dgkb
791378	chr8	112904698	112905125	428	*	6.09	68.1197	4.67	25.4572	0.373712	-2.67586	-2.67586	7.18e-06	3.12e-05	Intron (ENSMUST00000213082.1/ENSMUST00000213082.1, intron 3 of 4)	8	113067262	113093334	26073	1	-162137	Gm10280
226178	chr19	46607546	46607716	171	*	4.35	20.393	2.93	7.6211	0.373712	-2.67586	-2.67586	0.00549	0.0129	Intron (ENSMUST00000138302.8/226178, intron 1 of 3)	19	46599084	46657389	58306	1	8462	Wbp1l
14562	chr6	122616028	122616373	346	*	5.31	39.6706	3.89	14.8254	0.373712	-2.67586	-2.67586	0.00115	0.00321	Distal Intergenic	6	122605403	122610087	4685	2	-5941	Gdf3
16764	chr1	38401836	38402338	503	*	5.96	62.2499	4.54	23.2636	0.373712	-2.67586	-2.67586	0.0253	0.0493	Intron (ENSMUST00000095027.8/16764, intron 5 of 21)	1	38177326	38664955	487630	2	262617	Aff3
78603	chr1	97938159	97938318	160	*	4.6	24.2515	3.18	9.06307	0.373712	-2.67586	-2.67586	0.00454	0.0109	Intron (ENSMUST00000058762.14/18484, intron 4 of 25)	1	98031116	98047793	16678	2	109475	B230216N24Rik
12703	chr16	10722790	10723466	677	*	6.66	101.125	5.24	37.7918	0.373712	-2.67586	-2.67586	6.71e-10	5.29e-09	Intron (ENSMUST00000115824.9/74374, intron 22 of 23)	16	10782240	10785536	3297	2	62070	Socs1
22428	chr8	34075061	34075380	320	*	4.14	17.6305	2.72	6.58873	0.373712	-2.67586	-2.67586	0.0134	0.0285	Distal Intergenic	8	34090420	34108796	18377	2	33416	Dctn6
75522	chr13	63716331	63717643	1313	*	7.42	171.255	6	64	0.373712	-2.67586	-2.67586	3.02e-12	3.14e-11	Intron (ENSMUST00000222372.1/75522, intron 4 of 4)	13	63675756	63734298	58543	2	16655	1700024I08Rik
100628567	chr15	53692122	53692303	182	*	4.63	24.761	3.21	9.25351	0.373712	-2.67586	-2.67586	0.00352	0.00872	Intron (ENSMUST00000078673.13/320679, intron 3 of 4)	15	53614205	53614279	75	2	-77843	Mir28c
66686	chr10	52252110	52252656	547	*	6.57	95.0095	5.15	35.5062	0.373712	-2.67586	-2.67586	8.52e-09	5.79e-08	Intron (ENSMUST00000069004.13/66686, intron 1 of 10)	10	52233619	52321378	87760	1	18491	Dcbld1
73834	chr12	78841574	78841980	407	*	6.15	71.0124	4.73	26.5382	0.373712	-2.67586	-2.67586	2.61e-06	1.22e-05	3' UTR	12	78840725	78861638	20914	2	19658	Atp6v1d
100043150	chr7	129810019	129810927	909	*	5.89	59.3016	4.47	22.1618	0.373712	-2.67586	-2.67586	9.57e-06	4.07e-05	Distal Intergenic	7	129962165	129978669	16505	1	-151238	Gm4265
100628568	chr3	150719621	150719954	334	*	4.84	28.6408	3.42	10.7034	0.373712	-2.67586	-2.67586	0.00126	0.00348	Distal Intergenic	3	151023792	151023862	71	2	303908	Mir3963
12738	chrX	139813040	139813277	238	*	5.09	34.0598	3.67	12.7286	0.373712	-2.67586	-2.67586	0.000701	0.00205	Distal Intergenic	20	139800828	139811386	10559	1	12212	Cldn2
16408	chr7	127313841	127314926	1086	*	8.41	340.144	6.99	127.116	0.373712	-2.67586	-2.67586	1.19e-22	3.09e-21	Exon (ENSMUST00000117762.7/16408, exon 16 of 31)	7	127296260	127335138	38879	1	17581	Itgal
20393	chr10	21810216	21810428	213	*	5.42	42.8137	4	16	0.373712	-2.67586	-2.67586	5.22e-05	0.000193	Distal Intergenic	10	21882184	21999903	117720	1	-71756	Sgk1
269623	chr5	3600320	3601184	865	*	7.85	230.72	6.43	86.2229	0.373712	-2.67586	-2.67586	1.38e-12	1.49e-11	Intron (ENSMUST00000006061.12/71382, intron 1 of 22)	5	3583978	3596585	12608	2	-3735	Rbm48
27140	chr11	33288164	33288578	415	*	6.72	105.42	5.3	39.3966	0.373712	-2.67586	-2.67586	7.66e-07	3.92e-06	Intron (ENSMUST00000102815.9/66011, intron 21 of 27)	11	33200752	33203589	2838	2	-84575	Tlx3
66322	chr15	101454580	101456203	1624	*	11.44	2778.33	10.02	1038.29	0.373712	-2.67586	-2.67586	8.23e-48	8.84e-46	Downstream (2-3kb)	15	101447744	101453907	6164	1	6836	Krt88
664837	chr5	26271721	26272712	992	*	7.21	148.056	5.79	55.3304	0.373712	-2.67586	-2.67586	2.61e-13	3.04e-12	Distal Intergenic	5	26257691	26264308	6618	1	14030	Gm7361
71338	chr16	25397300	25398890	1591	*	8.03	261.379	6.61	97.6806	0.373712	-2.67586	-2.67586	1.07e-19	2.21e-18	Intron (ENSMUST00000056087.3/71338, intron 4 of 5)	16	25286817	25422344	135528	1	110483	Tprg
11832	chr4	41040812	41041491	680	*	6.1	68.5935	4.68	25.6342	0.373712	-2.67586	-2.67586	3.72e-06	1.7e-05	Exon (ENSMUST00000144201.7/11832, exon 1 of 5)	4	41033074	41048139	15066	2	6648	Aqp7
225655	chr18	67536463	67537728	1266	*	8.77	436.549	7.35	163.144	0.373712	-2.67586	-2.67586	1.06e-22	2.75e-21	Intron (ENSMUST00000045105.12/68166, intron 2 of 14)	18	67464866	67479835	14970	1	71597	Prelid3a
353310	chr8	26932312	26932746	435	*	6.46	88.0347	5.04	32.8996	0.373712	-2.67586	-2.67586	9.67e-09	6.53e-08	Distal Intergenic	8	26977325	26981461	4137	1	-44579	Zfp703
666145	chr13	24735687	24736422	736	*	7.58	191.341	6.16	71.5064	0.373712	-2.67586	-2.67586	2.35e-15	3.36e-14	Distal Intergenic	13	24741232	24746592	5361	1	-4810	Armh2
100041261	chr10	77770427	77770961	535	*	6.7	103.968	5.28	38.8542	0.373712	-2.67586	-2.67586	1.86e-07	1.05e-06	Promoter (<=1kb)	10	77770633	77771325	693	2	364	Gm3238
102640560	chr10	56660327	56661019	693	*	5.97	62.6829	4.55	23.4254	0.373712	-2.67586	-2.67586	7.92e-07	4.05e-06	Distal Intergenic	10	56431981	56475967	43987	1	228346	Gm36595
107358	chr19	41251053	41251390	338	*	6.07	67.1819	4.65	25.1067	0.373712	-2.67586	-2.67586	1e-05	4.24e-05	Intron (ENSMUST00000025989.9/107358, intron 2 of 13)	19	41210844	41263997	53154	2	12607	Tm9sf3
17755	chr13	99472363	99472747	385	*	6.04	65.7993	4.62	24.59	0.373712	-2.67586	-2.67586	2.69e-06	1.26e-05	Intron (ENSMUST00000064762.5/17755, intron 2 of 6)	13	99421446	99516540	95095	2	43793	Map1b
19355	chr15	10506070	10506686	617	*	7.29	156.498	5.87	58.4852	0.373712	-2.67586	-2.67586	2.18e-12	2.3e-11	Intron (ENSMUST00000167842.8/75777, intron 10 of 11)	15	10486018	10499063	13046	1	20052	Rad1
211401	chr15	59084588	59085093	506	*	6.85	115.36	5.43	43.1115	0.373712	-2.67586	-2.67586	9.63e-08	5.66e-07	Promoter (2-3kb)	15	58941234	59082005	140772	2	-2583	Mtss1
232217	chr6	88970365	88970936	572	*	6.9	119.428	5.48	44.6318	0.373712	-2.67586	-2.67586	1.4e-09	1.06e-08	Intron (ENSMUST00000168837.6/232217, intron 1 of 2)	6	88950683	89110031	159349	1	19682	4933427D06Rik
28193	chr10	67144327	67144563	237	*	6.02	64.8934	4.6	24.2515	0.373712	-2.67586	-2.67586	1.24e-06	6.14e-06	Intron (ENSMUST00000174062.7/108829, intron 1 of 2)	10	67009189	67096945	87757	2	-47382	Reep3
30955	chr12	32238409	32238861	453	*	5.41	42.5179	3.99	15.8895	0.373712	-2.67586	-2.67586	7.45e-05	0.000268	Distal Intergenic	12	32173473	32208659	35187	2	-29750	Pik3cg
319433	chr14	62610965	62611172	208	*	5.93	60.9688	4.51	22.7848	0.373712	-2.67586	-2.67586	1.33e-06	6.56e-06	Distal Intergenic	14	62663667	62692243	28577	1	-52495	Serpine3
320127	chr6	37348449	37348900	452	*	6.63	99.0442	5.21	37.014	0.373712	-2.67586	-2.67586	2.7e-09	1.96e-08	Intron (ENSMUST00000041093.5/208647, intron 8 of 11)	6	36846022	37300184	454163	2	-48265	Dgki
320343	chr2	50150238	50150655	418	*	5.65	50.2134	4.23	18.7654	0.373712	-2.67586	-2.67586	9.13e-05	0.000322	Intron (ENSMUST00000112712.9/320343, intron 1 of 4)	2	50066429	50193569	127141	1	83809	Lypd6
56488	chr2	148603436	148603646	211	*	5.47	44.3235	4.05	16.5642	0.373712	-2.67586	-2.67586	8.7e-05	0.000308	Distal Intergenic	2	148672601	148676027	3427	1	-68955	Nxt1
74377	chr17	32067420	32068003	584	*	7.79	221.322	6.37	82.7106	0.373712	-2.67586	-2.67586	1.71e-13	2.04e-12	Distal Intergenic	17	31944769	32036349	91581	2	-31071	Hsf2bp
100038728	chr15	43407617	43408028	412	*	6.5	90.5097	5.08	33.8246	0.373712	-2.67586	-2.67586	3.85e-08	2.4e-07	Distal Intergenic	15	43430943	43477036	46094	2	69008	Gm10373
100040339	chr12	105420510	105420794	285	*	5.74	53.4456	4.32	19.9733	0.373712	-2.67586	-2.67586	8.9e-06	3.8e-05	Distal Intergenic	12	105394860	105404618	9759	2	-15892	Gm2721
100125931	chr3	104082065	104082394	330	*	5.78	54.9482	4.36	20.5348	0.373712	-2.67586	-2.67586	4.38e-06	1.98e-05	Intron (ENSMUST00000064371.13/99470, intron 5 of 21)	3	103964536	103968581	4046	2	-113484	Phtf1os
100316774	chr15	76212252	76214612	2361	*	10.25	1217.75	8.83	455.087	0.373712	-2.67586	-2.67586	2.55e-41	1.99e-39	Promoter (1-2kb)	15	76215611	76215673	63	2	1061	Mir1942
102465180	chr1	77470933	77471923	991	*	9.27	617.374	7.85	230.72	0.373712	-2.67586	-2.67586	4.62e-37	2.93e-35	Intron (ENSMUST00000027451.12/13838, intron 3 of 17)	1	77496653	77496768	116	2	24845	Mir6352
102465964	chr2	16980237	16980481	245	*	5.41	42.5179	3.99	15.8895	0.373712	-2.67586	-2.67586	0.000107	0.000374	Distal Intergenic	2	17563514	17563626	113	1	-583033	Mir6419
102633436	chr4	64437876	64438535	660	*	7.45	174.853	6.03	65.3448	0.373712	-2.67586	-2.67586	2.15e-11	2.02e-10	Distal Intergenic	4	64254053	64276603	22551	2	-161273	Gm11217
102638611	chr12	52440989	52441355	367	*	6.24	75.5835	4.82	28.2465	0.373712	-2.67586	-2.67586	3.41e-06	1.57e-05	Intron (ENSMUST00000218097.1/ENSMUST00000218097.1, intron 1 of 1)	12	52475739	52480609	4871	2	39254	Gm35135
103583	chr11	32601380	32602441	1062	*	9.54	744.434	8.12	278.204	0.373712	-2.67586	-2.67586	2.84e-26	9.41e-25	Intron (ENSMUST00000102821.3/20868, intron 10 of 18)	11	32642724	32746816	104093	1	-40283	Fbxw11
110521	chr13	42095844	42096620	777	*	7.3	157.586	5.88	58.892	0.373712	-2.67586	-2.67586	5.44e-13	6.14e-12	Intron (ENSMUST00000060148.5/110521, intron 2 of 8)	13	42052021	42185026	133006	1	43823	Hivep1
11550	chr2	131686761	131687182	422	*	6.63	99.0442	5.21	37.014	0.373712	-2.67586	-2.67586	3.25e-08	2.04e-07	Intron (ENSMUST00000138080.1/ENSMUST00000138080.1, intron 2 of 2)	2	131545850	131562283	16434	2	-124478	Adra1d
11650	chr1	87035203	87038248	3046	*	11.04	2105.58	9.62	786.88	0.373712	-2.67586	-2.67586	1.39e-45	1.33e-43	Exon (ENSMUST00000195625.1/ENSMUST00000195625.1, exon 1 of 1)	1	87086694	87089928	3235	2	51680	Alppl2
118452	chr15	38968363	38969404	1042	*	7.74	213.783	6.32	79.8932	0.373712	-2.67586	-2.67586	5.6e-15	7.72e-14	Distal Intergenic	15	38933144	38952912	19769	1	35219	Baalc
12035	chr6	145046339	145046803	465	*	6.65	100.427	5.23	37.5307	0.373712	-2.67586	-2.67586	1.14e-07	6.64e-07	Intron (ENSMUST00000032402.11/12035, intron 2 of 10)	6	144993835	145076184	82350	2	29381	Bcat1
13345	chr1	91880816	91881064	249	*	5.57	47.5048	4.15	17.7531	0.373712	-2.67586	-2.67586	7.55e-05	0.000271	Distal Intergenic	1	91801461	91848028	46568	1	79355	Twist2
13982	chr10	4556686	4557698	1013	*	9.24	604.668	7.82	225.972	0.373712	-2.67586	-2.67586	9.33e-33	4.65e-31	Intron (ENSMUST00000138112.7/100504234, intron 9 of 10)	10	4611593	5005614	394022	1	-53895	Esr1
17116	chr3	55678418	55678788	371	*	6.24	75.5835	4.82	28.2465	0.373712	-2.67586	-2.67586	1.25e-06	6.16e-06	Intron (ENSMUST00000029374.7/26422, intron 48 of 57)	3	55782510	55785001	2492	1	-103722	Mab21l1
17125	chr8	79451815	79453066	1252	*	9.18	580.037	7.76	216.767	0.373712	-2.67586	-2.67586	3.32e-28	1.25e-26	Distal Intergenic	8	79338395	79399518	61124	2	-52297	Smad1
17242	chr2	91934606	91935275	670	*	6.3	78.7932	4.88	29.446	0.373712	-2.67586	-2.67586	2.84e-06	1.33e-05	Promoter (2-3kb)	2	91929805	91932297	2493	2	-2309	Mdk
18005	chr1	191784981	191785444	464	*	6.28	77.7085	4.86	29.0406	0.373712	-2.67586	-2.67586	6.01e-08	3.64e-07	Distal Intergenic	1	191821444	191833050	11607	1	-36000	Nek2
20689	chr18	81252612	81253511	900	*	7.86	232.325	6.44	86.8227	0.373712	-2.67586	-2.67586	1.62e-15	2.35e-14	Distal Intergenic	18	80966376	80986771	20396	2	-265841	Sall3
217935	chr12	116203054	116204001	948	*	9.09	544.958	7.67	203.657	0.373712	-2.67586	-2.67586	3.38e-27	1.19e-25	Downstream (2-3kb)	12	116206262	116263022	56761	2	59021	Dync2i1
21848	chr6	37723213	37723761	549	*	7.67	203.657	6.25	76.1093	0.373712	-2.67586	-2.67586	5.65e-16	8.53e-15	Distal Intergenic	6	37870811	37966296	95486	1	-147050	Trim24
225876	chr19	4370248	4371346	1099	*	9.36	657.114	7.94	245.572	0.373712	-2.67586	-2.67586	4.7e-38	3.12e-36	Intron (ENSMUST00000047898.13/225876, intron 2 of 20)	19	4314419	4398285	83867	2	26939	Kdm2a
22764	chrX	94151945	94153135	1191	*	9.49	719.076	8.07	268.727	0.373712	-2.67586	-2.67586	2.94e-30	1.26e-28	Distal Intergenic	20	94074631	94123702	49072	2	-28243	Zfx
230259	chr4	59697939	59698201	263	*	5.87	58.4852	4.45	21.8566	0.373712	-2.67586	-2.67586	4.89e-06	2.19e-05	Intron (ENSMUST00000070150.10/230259, intron 2 of 3)	4	59626211	59761439	135229	1	71728	E130308A19Rik
231991	chr6	53531427	53531912	486	*	6.96	124.5	5.54	46.5271	0.373712	-2.67586	-2.67586	4.75e-11	4.3e-10	Intron (ENSMUST00000203528.2/231991, intron 5 of 10)	6	53287270	53700376	413107	1	244157	Creb5
232174	chr6	84661754	84662022	269	*	5.67	50.9143	4.25	19.0273	0.373712	-2.67586	-2.67586	8.65e-06	3.71e-05	Intron (ENSMUST00000160197.5/75914, intron 20 of 21)	6	84571414	84593908	22495	2	-67846	Cyp26b1
23794	chr16	86180761	86181017	257	*	5.6	48.5029	4.18	18.1261	0.373712	-2.67586	-2.67586	1.27e-05	5.28e-05	Distal Intergenic	16	85856173	85901828	45656	2	-278933	Adamts5
242773	chr4	150616115	150616381	267	*	5.91	60.1295	4.49	22.4711	0.373712	-2.67586	-2.67586	2.16e-06	1.03e-05	Exon (ENSMUST00000105682.8/68703, exon 19 of 23)	4	150628572	150652174	23603	2	35793	Slc45a1
246747	chr2	158460617	158460850	234	*	5.14	35.261	3.72	13.1775	0.373712	-2.67586	-2.67586	0.000976	0.00276	Intron (ENSMUST00000109486.8/228850, intron 18 of 29)	2	158502612	158508198	5587	1	-41762	Adig
260305	chr4	152466552	152467111	560	*	7.11	138.141	5.69	51.6251	0.373712	-2.67586	-2.67586	1.01e-11	9.84e-11	Intron (ENSMUST00000160884.8/16498, intron 1 of 15)	4	152476706	152563183	86478	1	-9595	Nphp4
319786	chr12	110523471	110523921	451	*	5.91	60.1295	4.49	22.4711	0.373712	-2.67586	-2.67586	3.98e-06	1.81e-05	Intron (ENSMUST00000220509.1/26931, intron 4 of 7)	12	110590512	110592700	2189	1	-66591	B930059L03Rik
319991	chr17	49756868	49757325	458	*	6.7	103.968	5.28	38.8542	0.373712	-2.67586	-2.67586	7.55e-07	3.88e-06	Intron (ENSMUST00000162854.1/319991, intron 12 of 22)	17	49615136	49909847	294712	1	141732	Kif6
381043	chr16	32832743	32833292	550	*	7.54	186.108	6.12	69.551	0.373712	-2.67586	-2.67586	1.38e-14	1.83e-13	Intron (ENSMUST00000115105.8/100502698, intron 11 of 19)	16	32804760	32810477	5718	2	-22266	Smbd1
387200	chr19	22912929	22913362	434	*	6.3	78.7932	4.88	29.446	0.373712	-2.67586	-2.67586	3.92e-06	1.79e-05	Intron (ENSMUST00000237357.1/226025, intron 18 of 24)	19	22750605	22750672	68	1	162324	Mir204
54451	chr12	21204440	21204970	531	*	6.06	66.7178	4.64	24.9333	0.373712	-2.67586	-2.67586	5.86e-06	2.59e-05	Intron (ENSMUST00000064595.14/211914, intron 6 of 28)	12	21285525	21315056	29532	1	-80555	Cpsf3
545562	chr3	112605558	112605780	223	*	5.59	48.1679	4.17	18.0009	0.373712	-2.67586	-2.67586	3.22e-05	0.000124	Distal Intergenic	3	113147656	113156727	9072	2	550947	Amy2b
620966	chr3	8221117	8221578	462	*	6.06	66.7178	4.64	24.9333	0.373712	-2.67586	-2.67586	4.69e-06	2.11e-05	Distal Intergenic	3	8462228	8463035	808	2	241457	Gm6194
625175	chr5	151196486	151197208	723	*	7.35	163.144	5.93	60.9688	0.373712	-2.67586	-2.67586	4.07e-13	4.66e-12	Intron (ENSMUST00000129088.7/243362, intron 1 of 3)	5	151368675	151414083	45409	1	-171467	1700028E10Rik
625243	chr7	72983707	72984310	604	*	7.33	160.898	5.91	60.1295	0.373712	-2.67586	-2.67586	4.9e-13	5.56e-12	Distal Intergenic	7	73097749	73102068	4320	2	117758	Gm6567
66253	chr10	13860986	13861827	842	*	9.59	770.686	8.17	288.015	0.373712	-2.67586	-2.67586	2.72e-31	1.24e-29	Exon (ENSMUST00000162798.1/66253, exon 1 of 4)	10	13647054	13868980	221927	2	7153	Aig1
66730	chr2	179869553	179870267	715	*	7.4	168.897	5.98	63.1189	0.373712	-2.67586	-2.67586	9.18e-13	1.01e-11	Intron (ENSMUST00000000314.12/12561, intron 7 of 15)	2	179975993	179979013	3021	1	-105726	4921531C22Rik
66734	chr2	155279668	155280947	1280	*	8.76	433.534	7.34	162.017	0.373712	-2.67586	-2.67586	8.99e-28	3.29e-26	Exon (ENSMUST00000139854.1/228812, exon 4 of 4)	2	155276297	155278073	1777	1	3371	Map1lc3a
68498	chr6	128005013	128005341	329	*	5.8	55.7152	4.38	20.8215	0.373712	-2.67586	-2.67586	6.53e-06	2.86e-05	Intron (ENSMUST00000112173.7/109246, intron 2 of 7)	6	127887589	127953977	66389	1	117424	Tspan11
69219	chr3	145780199	145780602	404	*	5.74	53.4456	4.32	19.9733	0.373712	-2.67586	-2.67586	3.99e-05	0.000151	Intron (ENSMUST00000029845.14/69219, intron 1 of 5)	3	145758675	145894277	135603	1	21524	Ddah1
70315	chrX	102416193	102417650	1458	*	10.06	1067.48	8.64	398.932	0.373712	-2.67586	-2.67586	1.21e-41	9.59e-40	Intron (ENSMUST00000087916.10/70315, intron 7 of 10)	20	102284639	102505359	220721	2	87709	Hdac8
71458	chrX	11880678	11881623	946	*	8.44	347.291	7.02	129.787	0.373712	-2.67586	-2.67586	1.34e-24	3.98e-23	Distal Intergenic	20	12036740	12160355	123616	2	278732	Bcor
72096	chr7	132851291	132851526	236	*	5.68	51.2685	4.26	19.1597	0.373712	-2.67586	-2.67586	3.26e-05	0.000126	Promoter (1-2kb)	7	132827457	132852673	25217	2	1147	Eef1akmt2
723899	chr16	13451953	13453189	1237	*	7.35	163.144	5.93	60.9688	0.373712	-2.67586	-2.67586	4.97e-10	3.97e-09	Promoter (<=1kb)	16	13453840	13453926	87	1	-651	Mir365-1
73395	chr6	100510727	100511004	278	*	5.34	40.5042	3.92	15.1369	0.373712	-2.67586	-2.67586	0.000104	0.000365	Distal Intergenic	6	100527400	100533426	6027	1	-16396	1700049E22Rik
74199	chr17	78521179	78522000	822	*	8.57	380.038	7.15	142.025	0.373712	-2.67586	-2.67586	6.75e-25	2.04e-23	Intron (ENSMUST00000024880.10/74199, intron 1 of 13)	17	78508064	78627408	119345	1	13115	Vit
75178	chr17	24821037	24821445	409	*	6.04	65.7993	4.62	24.59	0.373712	-2.67586	-2.67586	1.49e-06	7.27e-06	Intron (ENSMUST00000234372.1/75178, intron 4 of 12)	17	24804289	24839788	35500	1	16748	Meiob
75321	chr10	119789966	119790354	389	*	5.93	60.9688	4.51	22.7848	0.373712	-2.67586	-2.67586	1.09e-06	5.43e-06	Intron (ENSMUST00000077871.13/74053, intron 1 of 21)	10	119746063	119761699	15637	2	-28267	Grip1os2
76108	chr14	120481461	120481741	281	*	5.56	47.1766	4.14	17.6305	0.373712	-2.67586	-2.67586	4.66e-05	0.000174	Intron (ENSMUST00000062117.13/76108, intron 1 of 1)	14	120478444	120507194	28751	1	3017	Rap2a
76483	chr17	25643562	25644499	938	*	7.63	198.088	6.21	74.028	0.373712	-2.67586	-2.67586	9.39e-13	1.03e-11	Intron (ENSMUST00000141606.2/76483, intron 5 of 9)	17	25579085	25662826	83742	1	64477	Lmf1
76551	chr10	69812661	69813489	829	*	8.4	337.794	6.98	126.238	0.373712	-2.67586	-2.67586	1.25e-21	3e-20	Intron (ENSMUST00000218680.1/11735, intron 5 of 42)	10	70097121	70193200	96080	1	-283632	Ccdc6
77579	chr11	68657226	68657704	479	*	6.37	82.7106	4.95	30.91	0.373712	-2.67586	-2.67586	1.38e-07	7.9e-07	Distal Intergenic	11	68691559	68816632	125074	1	-33855	Myh10
80707	chr8	114891333	114891649	317	*	5.65	50.2134	4.23	18.7654	0.373712	-2.67586	-2.67586	1.24e-05	5.16e-05	Intron (ENSMUST00000004756.13/80707, intron 8 of 8)	8	114439655	115352708	913054	1	451678	Wwox
80707	chr8	114554027	114556246	2220	*	9.9	955.426	8.48	357.054	0.373712	-2.67586	-2.67586	2.17e-31	9.91e-30	Intron (ENSMUST00000004756.13/80707, intron 5 of 8)	8	114439655	115352708	913054	1	114372	Wwox
80885	chr5	123823167	123823660	494	*	5.65	50.2134	4.23	18.7654	0.373712	-2.67586	-2.67586	2.02e-05	8.1e-05	Distal Intergenic	5	123863570	123865499	1930	2	41839	Hcar2
98910	chr2	6444804	6445484	681	*	5.57	47.5048	4.15	17.7531	0.373712	-2.67586	-2.67586	8.29e-05	0.000295	3' UTR	2	6322667	6446390	123724	1	122137	Usp6nl
100216537	chr11	106518283	106518830	548	*	6.39	83.8652	4.97	31.3414	0.373712	-2.67586	-2.67586	2.24e-08	1.44e-07	Intron (ENSMUST00000042780.13/21763, intron 8 of 11)	11	106500993	106501062	70	1	17290	Snord104
100417125	chr10	99699105	99699387	283	*	5.34	40.5042	3.92	15.1369	0.373712	-2.67586	-2.67586	0.000817	0.00236	Distal Intergenic	10	99638731	99641920	3190	2	-57185	Gm18409
12831	chr2	27959206	27959649	444	*	7.46	176.069	6.04	65.7993	0.373712	-2.67586	-2.67586	2.22e-12	2.35e-11	Intron (ENSMUST00000028280.13/12831, intron 11 of 65)	2	27886425	28039514	153090	1	72781	Col5a1
14573	chr15	7621872	7622481	610	*	6.39	83.8652	4.97	31.3414	0.373712	-2.67586	-2.67586	5.59e-08	3.4e-07	Distal Intergenic	15	7810846	7837575	26730	1	-188365	Gdnf
15258	chr6	38935076	38935572	497	*	5.57	47.5048	4.15	17.7531	0.373712	-2.67586	-2.67586	0.000158	0.000531	Intron (ENSMUST00000162521.7/21391, intron 3 of 5)	6	38694390	38876165	181776	2	-58911	Hipk2
16420	chr2	60836257	60836858	602	*	7.61	195.361	6.19	73.0089	0.373712	-2.67586	-2.67586	6.07e-15	8.33e-14	Intron (ENSMUST00000028347.12/56878, intron 2 of 13)	2	60598292	60722643	124352	2	-113614	Itgb6
17156	chr3	100599328	100599630	303	*	5.71	52.3457	4.29	19.5622	0.373712	-2.67586	-2.67586	1.26e-05	5.25e-05	Intron (ENSMUST00000008907.13/17156, intron 8 of 12)	3	100562208	100685503	123296	2	85873	Man1a2
271278	chr15	76168288	76168803	516	*	6.54	93.0542	5.12	34.7755	0.373712	-2.67586	-2.67586	4.17e-08	2.58e-07	Downstream (2-3kb)	15	76119517	76126596	7080	2	-41692	BC024139
387207	chr7	64226789	64227375	587	*	6.52	91.7731	5.1	34.2968	0.373712	-2.67586	-2.67586	2.01e-07	1.12e-06	Exon (ENSMUST00000085222.11/17364, exon 16 of 27)	7	64205806	64205911	106	1	20983	Mir211
56406	chr2	155443176	155444647	1472	*	10.18	1160.07	8.76	433.534	0.373712	-2.67586	-2.67586	5.97e-32	2.83e-30	Intron (ENSMUST00000109670.7/56406, intron 2 of 15)	2	155390656	155473894	83239	2	29247	Ncoa6
69036	chr7	127073209	127073567	359	*	6.5	90.5097	5.08	33.8246	0.373712	-2.67586	-2.67586	2.87e-08	1.82e-07	Intron (ENSMUST00000205559.1/69036, intron 1 of 4)	7	127050156	127087328	37173	2	13761	Zg16
75750	chr5	103599004	103599380	377	*	6.43	86.2229	5.01	32.2226	0.373712	-2.67586	-2.67586	2.63e-08	1.68e-07	Distal Intergenic	5	103605711	103629403	23693	2	30023	Slc10a6
75796	chr8	116619411	116619963	553	*	5.65	50.2134	4.23	18.7654	0.373712	-2.67586	-2.67586	8.31e-06	3.57e-05	Intron (ENSMUST00000109102.3/75796, intron 2 of 6)	8	116574400	116732991	158592	2	113028	Cdyl2
80884	chrX	150800675	150801193	519	*	7.41	170.072	5.99	63.5579	0.373712	-2.67586	-2.67586	5.98e-14	7.45e-13	Distal Intergenic	20	150806370	150814345	7976	2	13152	Maged2
93742	chr8	127181194	127181808	615	*	7.66	202.251	6.24	75.5835	0.373712	-2.67586	-2.67586	1.32e-14	1.75e-13	Intron (ENSMUST00000162309.7/93742, intron 2 of 24)	8	127063893	127612286	548394	1	117301	Pard3
100504101	chr12	61323251	61324015	765	*	7.52	183.546	6.1	68.5935	0.373712	-2.67586	-2.67586	1.61e-12	1.72e-11	Intron (ENSMUST00000222914.1/ENSMUST00000222914.1, intron 1 of 2)	12	61499660	61521820	22161	2	197805	Gm20063
104932	chr12	105516901	105518014	1114	*	8	256	6.58	95.6704	0.373712	-2.67586	-2.67586	4.19e-17	6.95e-16	Distal Intergenic	12	105513480	105515246	1767	1	3421	AU015791
16880	chr15	7149330	7149532	203	*	4.39	20.9663	2.97	7.83536	0.373712	-2.67586	-2.67586	0.00775	0.0175	Intron (ENSMUST00000228723.1/16880, intron 1 of 4)	15	7090614	7197489	106876	1	58716	Lifr
207278	chr7	101133429	101133598	170	*	5.33	40.2244	3.91	15.0324	0.373712	-2.67586	-2.67586	0.00033	0.00104	Intron (ENSMUST00000208439.1/207278, intron 2 of 6)	7	101092863	101284405	191543	1	40566	Fchsd2
209361	chr2	9982530	9982710	181	*	5.33	40.2244	3.91	15.0324	0.373712	-2.67586	-2.67586	0.000158	0.000533	Intron (ENSMUST00000026888.10/209361, intron 2 of 6)	2	9914552	10048596	134045	2	65886	Taf3
227885	chr2	50954370	50954661	292	*	3.91	15.0324	2.49	5.61778	0.373712	-2.67586	-2.67586	0.0204	0.0409	Distal Intergenic	2	50909684	50911849	2166	1	44686	Gm13498
234378	chr8	70481484	70482270	787	*	7.6	194.012	6.18	72.5046	0.373712	-2.67586	-2.67586	1.25e-15	1.82e-14	Downstream (1-2kb)	8	70450219	70476968	26750	2	-4516	Klhl26
330267	chr6	12786589	12786955	367	*	7.13	140.07	5.71	52.3457	0.373712	-2.67586	-2.67586	8.9e-11	7.8e-10	Distal Intergenic	6	12311610	12749410	437801	2	-37179	Thsd7a
53310	chrX	100811086	100811662	577	*	6.17	72.0037	4.75	26.9087	0.373712	-2.67586	-2.67586	1.05e-06	5.25e-06	Exon (ENSMUST00000087984.10/53310, exon 15 of 21)	20	100767722	100818410	50689	1	43364	Dlg3
56508	chr2	71964123	71965036	914	*	8.02	259.574	6.6	97.0059	0.373712	-2.67586	-2.67586	2.42e-16	3.77e-15	Distal Intergenic	2	71981240	72257474	276235	1	-16204	Rapgef4
72144	chr6	39347021	39348350	1330	*	8.24	302.334	6.82	112.986	0.373712	-2.67586	-2.67586	1.9e-20	4.15e-19	3' UTR	6	39334773	39377675	42903	2	29325	Slc37a3
73470	chr11	92334750	92335709	960	*	7.84	229.126	6.42	85.6274	0.373712	-2.67586	-2.67586	2.74e-18	5.05e-17	Distal Intergenic	11	91575315	91577558	2244	2	-757192	Kif2b
76742	chr3	94613375	94614152	778	*	8.02	259.574	6.6	97.0059	0.373712	-2.67586	-2.67586	3.5e-18	6.4e-17	3' UTR	3	94497544	94582716	85173	2	-30659	Snx27
215445	chr17	26046641	26047025	385	*	6.26	76.6386	4.84	28.6408	0.373712	-2.67586	-2.67586	4.03e-07	2.16e-06	Intron (ENSMUST00000122103.8/215445, intron 1 of 14)	17	25989036	26069555	80520	2	22530	Rab11fip3
66266	chr12	54737152	54737332	181	*	6.33	80.4489	4.91	30.0647	0.373712	-2.67586	-2.67586	7.88e-08	4.69e-07	Distal Intergenic	12	54670340	54695897	25558	2	-41255	Eapp
75669	chr9	105701413	105701736	324	*	6.17	72.0037	4.75	26.9087	0.373712	-2.67586	-2.67586	2.02e-07	1.13e-06	Intron (ENSMUST00000098441.9/245026, intron 34 of 36)	9	105642978	105687657	44680	1	58435	Pik3r4
67993	chr17	59138724	59139127	404	*	6.62	98.36	5.2	36.7583	0.373712	-2.67586	-2.67586	1.14e-08	7.65e-08	Distal Intergenic	17	58999618	59013372	13755	2	-125352	Nudt12
78444	chr7	68204260	68204541	282	*	5.49	44.9422	4.07	16.7955	0.373712	-2.67586	-2.67586	0.000209	0.000685	Intron (ENSMUST00000005671.9/16001, intron 15 of 20)	7	68236610	68264233	27624	2	59692	Pgpep1l
100316680	chr8	128391492	128392027	536	*	6.32	79.8932	4.9	29.8571	0.373712	-2.67586	-2.67586	3.65e-08	2.28e-07	Intron (ENSMUST00000212746.1/18186, intron 2 of 3)	8	128359241	128359320	80	1	32251	Mir1903
11994	chr10	73168493	73168767	275	*	5.51	45.5696	4.09	17.0299	0.373712	-2.67586	-2.67586	8.17e-05	0.000291	Intron (ENSMUST00000123398.8/11994, intron 1 of 13)	10	73099342	74649737	1550396	1	69151	Pcdh15
17940	chr13	100436689	100437167	479	*	6.48	89.2636	5.06	33.3589	0.373712	-2.67586	-2.67586	4.84e-08	2.96e-07	Intron (ENSMUST00000022142.6/17940, intron 4 of 14)	13	100407764	100452869	45106	2	15702	Naip1
20614	chr2	136618157	136618529	373	*	6.62	98.36	5.2	36.7583	0.373712	-2.67586	-2.67586	6.5e-08	3.92e-07	Distal Intergenic	2	136713453	136782428	68976	1	-94924	Snap25
226442	chr1	136617342	136617994	653	*	6.42	85.6274	5	32	0.373712	-2.67586	-2.67586	2.71e-06	1.27e-05	Distal Intergenic	1	136624901	136630053	5153	1	-6907	Zfp281
22763	chr15	12136421	12136665	245	*	5.37	41.3553	3.95	15.455	0.373712	-2.67586	-2.67586	6.65e-05	0.000241	Exon (ENSMUST00000122941.7/22763, exon 3 of 20)	15	12117831	12185683	67853	1	18590	Zfr
245026	chr9	105835637	105836188	552	*	6.86	116.162	5.44	43.4113	0.373712	-2.67586	-2.67586	9.1e-10	7.05e-09	Distal Intergenic	9	105687809	105828160	140352	2	-7477	Col6a6
631797	chr15	58598387	58598591	205	*	5.28	38.8542	3.86	14.5203	0.373712	-2.67586	-2.67586	0.0013	0.00358	Intron (ENSMUST00000161028.1/631797, intron 20 of 40)	15	58510048	58665092	155045	1	88339	Fer1l6
72325	chr8	123278377	123278976	600	*	6.32	79.8932	4.9	29.8571	0.373712	-2.67586	-2.67586	4.76e-08	2.92e-07	Intron (ENSMUST00000127664.1/108148, intron 1 of 15)	8	123242356	123254348	11993	2	-24029	Vps9d1
74137	chr1	132338851	132339235	385	*	6.18	72.5046	4.76	27.0958	0.373712	-2.67586	-2.67586	1.42e-06	6.98e-06	Distal Intergenic	1	132316126	132333488	17363	1	22725	Nuak2
74186	chr2	5178944	5179133	190	*	5.28	38.8542	3.86	14.5203	0.373712	-2.67586	-2.67586	0.000306	0.000968	Intron (ENSMUST00000027988.7/74186, intron 2 of 2)	2	5137776	5230878	93103	1	41168	Ccdc3
93742	chr8	127316014	127316692	679	*	6.75	107.635	5.33	40.2244	0.373712	-2.67586	-2.67586	4.88e-09	3.43e-08	Intron (ENSMUST00000162309.7/93742, intron 4 of 24)	8	127063893	127612286	548394	1	252121	Pard3
100504029	chr3	95210827	95211131	305	*	6.08	67.6492	4.66	25.2813	0.373712	-2.67586	-2.67586	3.68e-06	1.68e-05	Intron (ENSMUST00000107209.7/213054, intron 2 of 8)	3	95217457	95226658	9202	1	-6326	Gm16740
241175	chr1	99772252	99772482	231	*	6.08	67.6492	4.66	25.2813	0.373712	-2.67586	-2.67586	3.04e-07	1.65e-06	Promoter (<=1kb)	1	99772765	100485942	713178	1	-283	Cntnap5b
223255	chr14	121316186	121316611	426	*	6.45	87.4266	5.03	32.6724	0.373712	-2.67586	-2.67586	2.07e-08	1.34e-07	Intron (ENSMUST00000079817.7/223255, intron 2 of 10)	14	121286343	121380011	93669	2	63400	Stk24
22631	chr15	36857039	36857331	293	*	5.76	54.1917	4.34	20.2521	0.373712	-2.67586	-2.67586	8.89e-06	3.8e-05	Distal Intergenic	15	36770770	36796929	26160	2	-60110	Ywhaz
319387	chr5	80818543	80819199	657	*	6.01	64.4452	4.59	24.0839	0.373712	-2.67586	-2.67586	9.67e-07	4.88e-06	Distal Intergenic	5	81020138	81825133	804996	1	-200939	Adgrl3
56484	chr10	42187875	42188493	619	*	7.14	141.044	5.72	52.7098	0.373712	-2.67586	-2.67586	3.59e-10	2.93e-09	Intron (ENSMUST00000105502.7/56484, intron 3 of 3)	10	42181841	42276755	94915	2	88262	Foxo3
69536	chr9	107318413	107319112	700	*	6.49	89.8845	5.07	33.5909	0.373712	-2.67586	-2.67586	3.05e-08	1.92e-07	Distal Intergenic	9	107327084	107338350	11267	2	19238	Hemk1
75860	chr5	149444554	149445075	522	*	6.71	104.691	5.29	39.1245	0.373712	-2.67586	-2.67586	1.6e-08	1.05e-07	Intron (ENSMUST00000031667.7/75860, intron 1 of 6)	5	149439660	149470979	31320	1	4894	Tex26
100041724	chr14	46144758	46145132	375	*	7.15	142.025	5.73	53.0765	0.373712	-2.67586	-2.67586	6.48e-11	5.77e-10	Distal Intergenic	14	46379414	46383608	4195	1	-234282	Gm15217
100628622	chr1	159382982	159383201	220	*	5.79	55.3304	4.37	20.6776	0.373712	-2.67586	-2.67586	2.94e-06	1.37e-05	Distal Intergenic	1	159340358	159340423	66	1	42624	Mir1843b
102465607	chr2	163099979	163100972	994	*	6.97	125.366	5.55	46.8507	0.373712	-2.67586	-2.67586	1.63e-09	1.22e-08	Distal Intergenic	2	163068090	163068155	66	1	31889	Mir7003
107351	chr19	25200044	25200792	749	*	6.94	122.786	5.52	45.8866	0.373712	-2.67586	-2.67586	2.61e-09	1.9e-08	Exon (ENSMUST00000025831.7/76088, exon 47 of 48)	19	25236975	25434496	197522	1	-36183	Kank1
11600	chr15	42429878	42430332	455	*	5.94	61.3929	4.52	22.9433	0.373712	-2.67586	-2.67586	2.18e-06	1.04e-05	Intron (ENSMUST00000022921.6/11600, intron 8 of 8)	15	42424723	42676977	252255	2	246645	Angpt1
11975	chr11	101006051	101006343	293	*	6.45	87.4266	5.03	32.6724	0.373712	-2.67586	-2.67586	1.4e-07	8e-07	Distal Intergenic	11	101009452	101063719	54268	1	-3109	Atp6v0a1
13649	chr11	16770943	16771312	370	*	5.86	58.0812	4.44	21.7057	0.373712	-2.67586	-2.67586	9.4e-06	4e-05	Intron (ENSMUST00000102884.9/13649, intron 1 of 15)	11	16752203	16918158	165956	1	18740	Egfr
14406	chr11	41638033	41638485	453	*	6.14	70.5219	4.72	26.3549	0.373712	-2.67586	-2.67586	1.14e-05	4.77e-05	Distal Intergenic	11	41910203	42000857	90655	2	362372	Gabrg2
14688	chr4	155482883	155483567	685	*	6.82	112.986	5.4	42.2243	0.373712	-2.67586	-2.67586	6.58e-10	5.19e-09	Distal Intergenic	4	155491361	155559269	67909	1	-7794	Gnb1
16911	chr3	143989027	143989405	379	*	6.94	122.786	5.52	45.8866	0.373712	-2.67586	-2.67586	3.39e-08	2.13e-07	Distal Intergenic	3	144188530	144205220	16691	2	215815	Lmo4
17250	chr16	14438503	14439306	804	*	6.77	109.137	5.35	40.7859	0.373712	-2.67586	-2.67586	1.51e-10	1.28e-09	Intron (ENSMUST00000130671.7/17250, intron 14 of 30)	16	14361558	14475737	114180	1	76945	Abcc1
18795	chr2	134938982	134939262	281	*	4.53	23.1029	3.11	8.63383	0.373712	-2.67586	-2.67586	0.0136	0.0288	Intron (ENSMUST00000131552.4/18795, intron 2 of 32)	2	134786067	135475258	689192	1	152915	Plcb1
230815	chr4	134671634	134672290	657	*	5.98	63.1189	4.56	23.5883	0.373712	-2.67586	-2.67586	4.12e-06	1.87e-05	Intron (ENSMUST00000038628.3/230815, intron 2 of 12)	4	134561690	134704290	142601	2	32000	Man1c1
23880	chr15	6607824	6608067	244	*	4.48	22.3159	3.06	8.33973	0.373712	-2.67586	-2.67586	0.00746	0.017	Intron (ENSMUST00000090461.11/23880, intron 1 of 17)	15	6579871	6663313	83443	1	27953	Fyb
239985	chr17	5065337	5065780	444	*	6.49	89.8845	5.07	33.5909	0.373712	-2.67586	-2.67586	2.76e-07	1.51e-06	Intron (ENSMUST00000124362.1/239985, intron 2 of 2)	17	4994332	5347656	353325	1	71005	Arid1b
242297	chr4	5755398	5755616	219	*	5.12	34.7755	3.7	12.996	0.373712	-2.67586	-2.67586	0.00148	0.00402	Intron (ENSMUST00000124256.7/242297, intron 3 of 3)	4	5644090	6108223	464134	1	111308	Fam110b
260409	chr17	79454540	79454885	346	*	5.9	59.7141	4.48	22.3159	0.373712	-2.67586	-2.67586	6.66e-05	0.000242	Distal Intergenic	17	79333727	79355091	21365	2	-99449	Cdc42ep3
268977	chr17	75163015	75163214	200	*	5.12	34.7755	3.7	12.996	0.373712	-2.67586	-2.67586	0.00115	0.00321	Intron (ENSMUST00000234490.1/268977, intron 4 of 34)	17	75005568	75392512	386945	1	157447	Ltbp1
30942	chr3	3761434	3761698	265	*	5.23	37.5307	3.81	14.0257	0.373712	-2.67586	-2.67586	0.00115	0.00321	Distal Intergenic	3	3508030	3658052	150023	1	253404	Hnf4g
319556	chr9	86682944	86683231	288	*	5.64	49.8665	4.22	18.6357	0.373712	-2.67586	-2.67586	0.000392	0.00121	Intron (ENSMUST00000034989.14/17436, intron 1 of 13)	9	86695460	86701253	5794	1	-12229	A330041J22Rik
320817	chr12	5139145	5139457	313	*	5.75	53.8174	4.33	20.1122	0.373712	-2.67586	-2.67586	1.8e-05	7.29e-05	Intron (ENSMUST00000020958.8/208439, intron 4 of 13)	12	4917353	5047394	130042	1	221792	Atad2b
328329	chr13	103391572	103391766	195	*	5.81	56.1028	4.39	20.9663	0.373712	-2.67586	-2.67586	4.33e-05	0.000163	Distal Intergenic	13	102732486	103334497	602012	2	-57075	Mast4
433111	chr17	45774016	45774453	438	*	6.36	82.1393	4.94	30.6965	0.373712	-2.67586	-2.67586	5.33e-08	3.25e-07	Intron (ENSMUST00000180558.8/433111, intron 2 of 4)	17	45734506	45788594	54089	1	39510	F630040K05Rik
56040	chr9	61848502	61848689	188	*	4.9	29.8571	3.48	11.1579	0.373712	-2.67586	-2.67586	0.00169	0.00454	Distal Intergenic	9	61913284	61914542	1259	2	65853	Rplp1
58911	chr6	108157546	108157712	167	*	5.92	60.5477	4.5	22.6274	0.373712	-2.67586	-2.67586	3.87e-06	1.77e-05	Intron (ENSMUST00000032191.15/58911, intron 3 of 8)	6	108107028	108185582	78555	2	27870	Sumf1
67921	chr1	91257878	91258512	635	*	7.08	135.298	5.66	50.5626	0.373712	-2.67586	-2.67586	1.71e-11	1.63e-10	Intron (ENSMUST00000188576.1/67921, intron 2 of 4)	1	91250304	91290337	40034	1	7574	Ube2f
74517	chr8	31492630	31493277	648	*	6.88	117.784	5.46	44.0173	0.373712	-2.67586	-2.67586	3.64e-09	2.6e-08	Intron (ENSMUST00000211239.1/ENSMUST00000211239.1, intron 1 of 5)	8	31378813	31382439	3627	1	113817	7420700N18Rik
79362	chr6	145850256	145850421	166	*	5.01	32.2226	3.59	12.042	0.373712	-2.67586	-2.67586	0.00127	0.00351	Distal Intergenic	6	145858243	145865558	7316	2	15137	Bhlhe41
105348	chr13	59646646	59646969	324	*	5.77	54.5686	4.35	20.393	0.373712	-2.67586	-2.67586	9.81e-06	4.16e-05	Intron (ENSMUST00000022039.6/105348, intron 5 of 9)	13	59634626	59675811	41186	2	28842	Golm1
20512	chr15	8741515	8742083	569	*	5.07	33.5909	3.65	12.5533	0.373712	-2.67586	-2.67586	0.00175	0.00467	Distal Intergenic	15	8634124	8710764	76641	2	-30751	Slc1a3
226922	chr1	21839124	21839539	416	*	5.86	58.0812	4.44	21.7057	0.373712	-2.67586	-2.67586	9.07e-06	3.87e-05	Exon (ENSMUST00000194737.1/ENSMUST00000194737.1, exon 1 of 1)	1	21398403	21961942	563540	2	122403	Kcnq5
239852	chr16	54348716	54349065	350	*	5.9	59.7141	4.48	22.3159	0.373712	-2.67586	-2.67586	5.84e-06	2.58e-05	Distal Intergenic	16	55225175	55297986	72812	2	948921	Zpld1
667277	chr6	124585785	124586140	356	*	6.29	78.249	4.87	29.2426	0.373712	-2.67586	-2.67586	3.24e-07	1.76e-06	Distal Intergenic	6	124570294	124581171	10878	1	15491	C1rb
73736	chr12	84943048	84943585	538	*	4.93	30.4844	3.51	11.3924	0.373712	-2.67586	-2.67586	0.000688	0.00202	5' UTR	12	84970897	84983303	12407	1	-27312	Fcf1
102465765	chr10	78309308	78310321	1014	*	8.01	257.781	6.59	96.3358	0.373712	-2.67586	-2.67586	7.21e-16	1.08e-14	Intron (ENSMUST00000001240.11/28169, intron 2 of 9)	10	78340150	78340207	58	2	29886	Mir7659
12323	chr11	6055556	6055831	276	*	6.19	73.0089	4.77	27.2843	0.373712	-2.67586	-2.67586	1.73e-06	8.35e-06	Intron (ENSMUST00000109813.8/12323, intron 1 of 20)	11	5969644	6066362	96719	2	10531	Camk2b
13615	chr4	120083676	120084616	941	*	8.14	282.088	6.72	105.42	0.373712	-2.67586	-2.67586	2.13e-05	8.51e-05	Intron (ENSMUST00000106307.8/16656, intron 3 of 8)	4	120161206	120167360	6155	1	-76590	Edn2
64214	chr1	145064182	145064792	611	*	8.47	354.588	7.05	132.514	0.373712	-2.67586	-2.67586	5.1e-22	1.26e-20	Distal Intergenic	1	144752683	144775435	22753	2	-288747	Rgs18
72123	chr12	32546156	32547208	1053	*	8.48	357.054	7.06	133.436	0.373712	-2.67586	-2.67586	1.79e-16	2.81e-15	Distal Intergenic	12	32378704	32382943	4240	1	167452	Ccdc71l
102465180	chr1	77461666	77462573	908	*	7.44	173.645	6.02	64.8934	0.373712	-2.67586	-2.67586	2.32e-14	3.01e-13	Intron (ENSMUST00000027451.12/13838, intron 3 of 17)	1	77496653	77496768	116	2	34195	Mir6352
110078	chr2	150770482	150771597	1116	*	7.98	252.476	6.56	94.3532	0.373712	-2.67586	-2.67586	6.51e-19	1.26e-17	3' UTR	2	150786735	150831758	45024	1	-15138	Pygb
113857	chr6	89790060	89790700	641	*	6.98	126.238	5.56	47.1766	0.373712	-2.67586	-2.67586	2.75e-09	2e-08	Exon (ENSMUST00000174239.1/ENSMUST00000174239.1, exon 1 of 1)	6	89740766	89747645	6880	1	49294	Vmn1r41
12193	chr17	84151258	84151839	582	*	7.94	245.572	6.52	91.7731	0.373712	-2.67586	-2.67586	6.11e-19	1.18e-17	Intron (ENSMUST00000234659.1/ENSMUST00000234659.1, intron 1 of 1)	17	84183931	84187947	4017	2	36108	Zfp36l2
12833	chr10	76715972	76717588	1617	*	8.3	315.173	6.88	117.784	0.373712	-2.67586	-2.67586	2.03e-16	3.19e-15	Exon (ENSMUST00000001147.4/12833, exon 16 of 35)	10	76708792	76726168	17377	2	8580	Col6a1
12841	chr2	180595379	180595993	615	*	7.64	199.466	6.22	74.5429	0.373712	-2.67586	-2.67586	4.86e-12	4.93e-11	Promoter (1-2kb)	2	180597790	180622189	24400	1	-1797	Col9a3
13051	chr9	120080169	120081163	995	*	8.48	357.054	7.06	133.436	0.373712	-2.67586	-2.67586	1.76e-22	4.5e-21	Distal Intergenic	9	119901616	120069879	168264	2	-10290	Cx3cr1
16362	chr11	53805777	53806456	680	*	7.49	179.769	6.07	67.1819	0.373712	-2.67586	-2.67586	3.82e-12	3.92e-11	Intron (ENSMUST00000135815.7/622459, intron 3 of 4)	11	53770014	53778374	8361	1	35763	Irf1
20215	chr1	87813365	87814124	760	*	6.98	126.238	5.56	47.1766	0.373712	-2.67586	-2.67586	1.06e-10	9.19e-10	Intron (ENSMUST00000156381.7/20215, intron 4 of 5)	1	87803680	87845158	41479	1	9685	Sag
20680	chr14	63933696	63934285	590	*	6.23	75.0614	4.81	28.0514	0.373712	-2.67586	-2.67586	1.35e-07	7.73e-07	Distal Intergenic	14	63943673	63950732	7060	1	-9388	Sox7
225631	chr18	64339147	64340441	1295	*	9.63	792.353	8.21	296.112	0.373712	-2.67586	-2.67586	2.68e-39	1.9e-37	Promoter (<=1kb)	18	64340020	64400987	60968	1	0	Onecut2
240754	chr1	133695844	133696683	840	*	7.51	182.278	6.09	68.1197	0.373712	-2.67586	-2.67586	3.96e-13	4.53e-12	Downstream (2-3kb)	1	133679091	133690108	11018	2	-5736	Lax1
320495	chr10	7060351	7060712	362	*	6.23	75.0614	4.81	28.0514	0.373712	-2.67586	-2.67586	6.18e-06	2.72e-05	Distal Intergenic	10	6885796	7052478	166683	2	-7873	Ipcef1
329628	chr3	39283820	39284150	331	*	6.23	75.0614	4.81	28.0514	0.373712	-2.67586	-2.67586	3.75e-05	0.000143	Distal Intergenic	3	38886940	39011985	125046	1	396880	Fat4
378435	chr15	75757739	75758488	750	*	7.98	252.476	6.56	94.3532	0.373712	-2.67586	-2.67586	2.41e-15	3.43e-14	Intron (ENSMUST00000100538.3/223642, intron 9 of 11)	15	75745490	75748228	2739	2	-9511	Mafa
56072	chr19	7591958	7593148	1191	*	8.47	354.588	7.05	132.514	0.373712	-2.67586	-2.67586	1.58e-22	4.05e-21	Distal Intergenic	19	7596660	7607193	10534	2	14045	Lgals12
71699	chr6	90773830	90774582	753	*	7.25	152.219	5.83	56.8859	0.373712	-2.67586	-2.67586	3.19e-13	3.68e-12	Intron (ENSMUST00000101151.9/232227, intron 1 of 13)	6	90604725	90646412	41688	1	169105	Slc41a3
72123	chr12	32343525	32344092	568	*	7.38	166.572	5.96	62.2499	0.373712	-2.67586	-2.67586	5.48e-14	6.86e-13	Distal Intergenic	12	32378704	32382943	4240	1	-34612	Ccdc71l
74403	chr1	89723253	89724829	1577	*	8.48	357.054	7.06	133.436	0.373712	-2.67586	-2.67586	6.88e-26	2.22e-24	Intron (ENSMUST00000027521.14/347722, intron 9 of 17)	1	89650529	89683908	33380	2	-39345	4933400F21Rik
74918	chr1	90100125	90101301	1177	*	8.21	296.112	6.79	110.661	0.373712	-2.67586	-2.67586	5.91e-17	9.67e-16	Intron (ENSMUST00000113094.8/74918, intron 7 of 18)	1	90042132	90153401	111270	2	52100	Iqca
93757	chr12	40887913	40889203	1291	*	10.21	1184.45	8.79	442.643	0.373712	-2.67586	-2.67586	6.81e-33	3.42e-31	Distal Intergenic	12	41024090	41955588	931499	1	-134887	Immp2l
18718	chr2	18944003	18944265	263	*	5.44	43.4113	4.02	16.2234	0.373712	-2.67586	-2.67586	0.000378	0.00118	Intron (ENSMUST00000006912.11/18718, intron 1 of 9)	2	18842255	18998126	155872	2	53861	Pip4k2a
22402	chr15	66877090	66879078	1989	*	10.21	1184.45	8.79	442.643	0.373712	-2.67586	-2.67586	3.89e-37	2.47e-35	Distal Intergenic	15	66891320	66923201	31882	1	-12242	Ccn4
19092	chr5	99088702	99089298	597	*	8.13	280.139	6.71	104.691	0.373712	-2.67586	-2.67586	3.19e-19	6.31e-18	Intron (ENSMUST00000198339.2/ENSMUST00000198339.2, intron 7 of 8)	5	98929773	99037351	107579	2	-51351	Prkg2
110074	chr2	125295439	125296029	591	*	6.73	106.153	5.31	39.6706	0.373712	-2.67586	-2.67586	6.19e-10	4.9e-09	Distal Intergenic	2	125247190	125258608	11419	1	48249	Dut
72137	chr2	59954698	59955107	410	*	6.73	106.153	5.31	39.6706	0.373712	-2.67586	-2.67586	2.74e-09	1.99e-08	Exon (ENSMUST00000135722.1/407823, exon 3 of 3)	2	59852364	59882591	30228	2	-72107	Wdsub1
14659	chr1	88469900	88471624	1725	*	8.75	430.539	7.32	159.786	0.371131	-2.69447	-2.69447	3.98e-30	1.69e-28	Distal Intergenic	1	88499871	88510066	10196	2	38442	Glrp1
108664	chr1	5020586	5023779	3194	*	10.39	1341.84	8.96	497.999	0.371131	-2.69447	-2.69447	8.4e-51	1.05e-48	Exon (ENSMUST00000118000.7/58175, exon 2 of 6)	1	5070018	5162529	92512	1	-46239	Atp6v1h
12418	chr11	119107022	119108266	1245	*	9.56	754.826	8.13	280.139	0.371131	-2.69447	-2.69447	4.12e-35	2.36e-33	Exon (ENSMUST00000156576.1/ENSMUST00000156576.1, exon 2 of 3)	11	119077573	119086221	8649	2	-20801	Cbx4
224860	chr17	50438987	50440195	1209	*	7.59	192.672	6.16	71.5064	0.371131	-2.69447	-2.69447	2.41e-13	2.82e-12	Distal Intergenic	17	50509403	50688484	179082	1	-69208	Plcl2
26364	chr8	83743796	83744509	714	*	7.79	221.322	6.36	82.1393	0.371131	-2.69447	-2.69447	9.39e-15	1.27e-13	Promoter (2-3kb)	8	83723251	83741326	18076	2	-2470	Adgre5
329421	chr2	70150401	70151078	678	*	7.68	205.074	6.25	76.1093	0.371131	-2.69447	-2.69447	1.19e-14	1.59e-13	Intron (ENSMUST00000060208.10/329421, intron 8 of 34)	2	70038911	70429198	390288	1	111490	Myo3b
102465174	chr1	29216860	29217714	855	*	7.92	242.191	6.49	89.8845	0.371131	-2.69447	-2.69447	3.34e-19	6.59e-18	Distal Intergenic	1	29421488	29421612	125	1	-203774	Mir6342
545140	chr15	98209516	98210255	740	*	8.44	347.291	7.01	128.89	0.371131	-2.69447	-2.69447	4.44e-21	1.02e-19	5' UTR	15	98186013	98220977	34965	2	10722	Olfr288
100038732	chr11	112956880	112957857	978	*	7.31	158.683	5.88	58.892	0.371131	-2.69447	-2.69447	2.4e-12	2.53e-11	Distal Intergenic	11	112792731	112799008	6278	2	-157872	Gm11681
12286	chr8	84359360	84360044	685	*	6.92	121.095	5.49	44.9422	0.371131	-2.69447	-2.69447	1.85e-09	1.37e-08	Intron (ENSMUST00000238701.1/12286, intron 2 of 48)	8	84338639	84640246	301608	1	20721	Cacna1a
13345	chr1	91781171	91781758	588	*	7.22	149.086	5.79	55.3304	0.371131	-2.69447	-2.69447	1.28e-10	1.1e-09	Distal Intergenic	1	91801461	91848028	46568	1	-19703	Twist2
22287	chr19	9047231	9048413	1183	*	7.66	202.251	6.23	75.0614	0.371131	-2.69447	-2.69447	4.26e-14	5.38e-13	Intron (ENSMUST00000237912.1/66395, intron 5 of 6)	19	9083636	9087958	4323	2	39545	Scgb1a1
227835	chr2	44526148	44526904	757	*	8.94	491.143	7.51	182.278	0.371131	-2.69447	-2.69447	8.84e-28	3.24e-26	Distal Intergenic	2	44564412	44927657	363246	2	400753	Gtdc1
50528	chr16	97670528	97671718	1191	*	8.18	290.018	6.75	107.635	0.371131	-2.69447	-2.69447	7.42e-20	1.54e-18	Distal Intergenic	16	97564682	97611195	46514	2	-59333	Tmprss2
629206	chr10	111736095	111736370	276	*	5.85	57.68	4.42	21.4068	0.371131	-2.69447	-2.69447	4.46e-06	2.01e-05	Intron (ENSMUST00000220039.1/ENSMUST00000220039.1, intron 3 of 3)	10	111854521	111874376	19856	2	138006	Gm20758
67552	chr15	62438642	62439537	896	*	6.79	110.661	5.36	41.0696	0.371131	-2.69447	-2.69447	6.96e-08	4.17e-07	Distal Intergenic	15	62218221	62219332	1112	2	-219310	Macroh2a3
76220	chr2	29215954	29216828	875	*	8.11	276.282	6.68	102.537	0.371131	-2.69447	-2.69447	6.24e-20	1.3e-18	Intron (ENSMUST00000183583.7/171171, intron 2 of 5)	2	29245107	29252993	7887	2	36165	6530402F18Rik
13642	chr8	8498005	8498525	521	*	7.22	149.086	5.79	55.3304	0.371131	-2.69447	-2.69447	2.36e-09	1.73e-08	Distal Intergenic	8	8617434	8661242	43809	2	162717	Efnb2
228421	chr2	109231741	109232052	312	*	5.56	47.1766	4.13	17.5087	0.371131	-2.69447	-2.69447	6.85e-05	0.000248	Intron (ENSMUST00000081631.9/76894, intron 2 of 5)	2	109280738	109341747	61010	1	-48686	Kif18a
107765	chr19	36180746	36181219	474	*	6.35	81.5719	4.92	30.2738	0.371131	-2.69447	-2.69447	1.35e-07	7.74e-07	Distal Intergenic	19	36111961	36120099	8139	2	-60647	Ankrd1
13822	chr10	25411763	25412372	610	*	6.41	85.0359	4.98	31.5594	0.371131	-2.69447	-2.69447	5.26e-08	3.21e-07	Intron (ENSMUST00000053748.15/13822, intron 1 of 19)	10	25359798	25523519	163722	1	51965	Epb41l2
241576	chr2	102166405	102167279	875	*	6.35	81.5719	4.92	30.2738	0.371131	-2.69447	-2.69447	2.23e-07	1.24e-06	Intron (ENSMUST00000111222.1/241576, intron 1 of 5)	2	101950203	102186385	236183	2	19106	Ldlrad3
72104	chr17	86274434	86274706	273	*	5.68	51.2685	4.25	19.0273	0.371131	-2.69447	-2.69447	9.17e-05	0.000324	Intron (ENSMUST00000097275.8/18754, intron 1 of 14)	17	86285164	86287178	2015	2	12472	2010106C02Rik
75187	chr7	138617030	138617384	355	*	6.35	81.5719	4.92	30.2738	0.371131	-2.69447	-2.69447	2.14e-08	1.38e-07	Distal Intergenic	7	138554230	138567709	13480	1	62800	4930543N07Rik
99542	chr3	152564270	152564820	551	*	6.37	82.7106	4.94	30.6965	0.371131	-2.69447	-2.69447	3.83e-07	2.06e-06	Intron (ENSMUST00000045262.10/229949, intron 6 of 13)	3	152666913	152681432	14520	1	-102093	AI115009
102465884	chr19	41652906	41653226	321	*	6.35	81.5719	4.92	30.2738	0.371131	-2.69447	-2.69447	6.09e-08	3.68e-07	Intron (ENSMUST00000169141.7/20562, intron 4 of 35)	19	41588651	41588789	139	1	64255	Mir8091
102465903	chr5	50879602	50879805	204	*	5.35	40.7859	3.92	15.1369	0.371131	-2.69447	-2.69447	0.000468	0.00143	Distal Intergenic	5	50252762	50252868	107	1	626840	Mir8117
102635575	chr4	82158776	82159245	470	*	6.41	85.0359	4.98	31.5594	0.371131	-2.69447	-2.69447	1.55e-08	1.02e-07	Distal Intergenic	4	82033312	82065890	32579	2	-92886	Gm11264
11982	chr7	58921805	58922082	278	*	5.31	39.6706	3.88	14.723	0.371131	-2.69447	-2.69447	7.3e-05	0.000263	Distal Intergenic	7	58658246	58829420	171175	1	263559	Atp10a
12737	chr16	26390132	26390372	241	*	5.54	46.5271	4.11	17.2677	0.371131	-2.69447	-2.69447	0.000142	0.000481	Distal Intergenic	16	26356642	26371841	15200	2	-18291	Cldn1
13138	chr9	108227789	108228260	472	*	6.46	88.0347	5.03	32.6724	0.371131	-2.69447	-2.69447	8.92e-08	5.27e-07	Intron (ENSMUST00000191899.5/13138, intron 2 of 3)	9	108204634	108263958	59325	2	35698	Dag1
14645	chr1	153978332	153978831	500	*	6.06	66.7178	4.63	24.761	0.371131	-2.69447	-2.69447	2.08e-06	9.9e-06	Distal Intergenic	1	153899944	153909723	9780	1	78388	Glul
15423	chr15	103069205	103069785	581	*	6.35	81.5719	4.92	30.2738	0.371131	-2.69447	-2.69447	1.1e-07	6.39e-07	Distal Intergenic	15	103018934	103036852	17919	1	50271	Hoxc4
18511	chr12	56870044	56870381	338	*	5.96	62.2499	4.53	23.1029	0.371131	-2.69447	-2.69447	1.27e-05	5.27e-05	Intron (ENSMUST00000044634.11/217593, intron 2 of 9)	12	56691767	56712822	21056	1	178277	Pax9
22670	chr17	36844831	36845160	330	*	5.54	46.5271	4.11	17.2677	0.371131	-2.69447	-2.69447	4.38e-05	0.000165	Intron (ENSMUST00000134325.7/22670, intron 2 of 4)	17	36837134	36859398	22265	1	7697	Trim26
414079	chr17	63402814	63403065	252	*	5.54	46.5271	4.11	17.2677	0.371131	-2.69447	-2.69447	2.4e-05	9.5e-05	Intron (ENSMUST00000024761.12/50758, intron 4 of 8)	17	63305446	63312973	7528	2	-89841	4930405O22Rik
54132	chr19	40380653	40380824	172	*	4.38	20.8215	2.95	7.72749	0.371131	-2.69447	-2.69447	0.01	0.022	Intron (ENSMUST00000226047.1/20411, intron 6 of 23)	19	40221173	40271842	50670	2	-108811	Pdlim1
65115	chr8	104184769	104185283	515	*	6.37	82.7106	4.94	30.6965	0.371131	-2.69447	-2.69447	1.2e-07	6.96e-07	Intron (ENSMUST00000164076.2/65115, intron 1 of 4)	8	104170442	104219122	48681	1	14327	Bean1
69080	chr1	75442749	75443125	377	*	5.96	62.2499	4.53	23.1029	0.371131	-2.69447	-2.69447	4.38e-06	1.98e-05	3' UTR	1	75435930	75443179	7250	1	6819	Gmppa
72141	chr9	59259555	59260353	799	*	6.89	118.603	5.46	44.0173	0.371131	-2.69447	-2.69447	3.03e-09	2.19e-08	Distal Intergenic	9	59291558	59324052	32495	1	-31205	Adpgk
73129	chr13	111147052	111147474	423	*	6.22	74.5429	4.79	27.6652	0.371131	-2.69447	-2.69447	9.47e-08	5.57e-07	Distal Intergenic	13	111211467	111229431	17965	2	81957	3110015C05Rik
93735	chr6	22268681	22269509	829	*	6.89	118.603	5.46	44.0173	0.371131	-2.69447	-2.69447	1.63e-08	1.07e-07	Distal Intergenic	6	22288227	22298522	10296	1	-18718	Wnt16
102466213	chr19	6916438	6916799	362	*	5.54	46.5271	4.11	17.2677	0.371131	-2.69447	-2.69447	3.91e-05	0.000149	Promoter (2-3kb)	19	6914196	6914286	91	2	-2152	Mir6990
226778	chr1	185069316	185069723	408	*	6.22	74.5429	4.79	27.6652	0.371131	-2.69447	-2.69447	8.96e-08	5.29e-07	Distal Intergenic	1	184896789	184999570	102782	2	-69746	Mark1
102634389	chr15	95951244	95952045	802	*	6.85	115.36	5.42	42.8137	0.371131	-2.69447	-2.69447	2.26e-10	1.88e-09	Intron (ENSMUST00000071874.7/105722, intron 15 of 19)	15	95824458	95830072	5615	2	-121172	Gm17546
231986	chr6	53086775	53087215	441	*	6.26	76.6386	4.83	28.443	0.371131	-2.69447	-2.69447	6.11e-07	3.18e-06	Distal Intergenic	6	52768797	53068631	299835	2	-18144	Jazf1
100124489	chr13	109478188	109478419	232	*	5.97	62.6829	4.54	23.2636	0.371131	-2.69447	-2.69447	1.03e-06	5.15e-06	Intron (ENSMUST00000122041.7/238871, intron 3 of 16)	13	109324744	109324824	81	1	153444	Mir582
100415915	chr4	16255863	16256414	552	*	6.33	80.4489	4.9	29.8571	0.371131	-2.69447	-2.69447	2.67e-07	1.47e-06	Intron (ENSMUST00000151122.1/100415915, intron 6 of 6)	4	16164110	16266225	102116	1	91753	A530072M11Rik
100502643	chr15	51464810	51465569	760	*	5.97	62.6829	4.54	23.2636	0.371131	-2.69447	-2.69447	9.32e-06	3.97e-05	Distal Intergenic	15	51231640	51395610	163971	2	-69200	Gm19303
12642	chr19	34410863	34411315	453	*	7.13	140.07	5.7	51.9842	0.371131	-2.69447	-2.69447	3.15e-10	2.58e-09	Distal Intergenic	19	34473778	34475164	1387	2	63849	Ch25h
18155	chr14	65454124	65454337	214	*	5.55	46.8507	4.12	17.3878	0.371131	-2.69447	-2.69447	0.00011	0.000381	Distal Intergenic	14	65400673	65425472	24800	2	-28652	Pnoc
19387	chr15	81772540	81772797	258	*	5.55	46.8507	4.12	17.3878	0.371131	-2.69447	-2.69447	0.000158	0.000532	Intron (ENSMUST00000229044.1/20286, intron 6 of 14)	15	81704248	81745530	41283	2	-27010	Rangap1
20356	chr15	32396627	32396794	168	*	4.6	24.2515	3.17	9.00047	0.371131	-2.69447	-2.69447	0.00211	0.00553	Intron (ENSMUST00000226876.1/20356, intron 2 of 8)	15	32244810	32696341	451532	1	151817	Sema5a
211401	chr15	59138463	59139439	977	*	6.83	113.772	5.4	42.2243	0.371131	-2.69447	-2.69447	1.94e-10	1.63e-09	Distal Intergenic	15	58941234	59082005	140772	2	-56458	Mtss1
226180	chr19	46899588	46900230	643	*	6.54	93.0542	5.11	34.5353	0.371131	-2.69447	-2.69447	1.81e-09	1.34e-08	Intron (ENSMUST00000235234.1/76952, intron 5 of 17)	19	47014698	47025327	10630	1	-114468	Ina
545428	chr2	77091209	77091818	610	*	6.33	80.4489	4.9	29.8571	0.371131	-2.69447	-2.69447	7.67e-08	4.57e-07	Intron (ENSMUST00000049544.13/545428, intron 6 of 22)	2	77009902	77170636	160735	2	78818	Ccdc141
65969	chr2	13495990	13496413	424	*	6.26	76.6386	4.83	28.443	0.371131	-2.69447	-2.69447	1.25e-07	7.23e-07	Distal Intergenic	2	13276338	13491813	215476	2	-4177	Cubn
13505	chr18	20120370	20120864	495	*	5.34	40.5042	3.91	15.0324	0.371131	-2.69447	-2.69447	0.000104	0.000363	Distal Intergenic	18	20084184	20114871	30688	2	-5499	Dsc1
269233	chr2	3140617	3140956	340	*	6.67	101.829	5.24	37.7918	0.371131	-2.69447	-2.69447	3.59e-09	2.57e-08	Intron (ENSMUST00000072955.11/269233, intron 1 of 7)	2	3114224	3227806	113583	1	26393	Fam171a1
110304	chr8	56083650	56084474	825	*	8.43	344.892	7	128	0.371131	-2.69447	-2.69447	3.63e-23	9.77e-22	Intron (ENSMUST00000000275.8/110304, intron 5 of 9)	8	55940460	56130070	189611	1	143190	Glra3
18575	chr6	56350113	56350976	864	*	7	128	5.57	47.5048	0.371131	-2.69447	-2.69447	1.76e-10	1.49e-09	Intron (ENSMUST00000044505.13/18575, intron 1 of 18)	6	56069804	56652487	582684	2	301511	Pde1c
100316685	chr15	50612047	50612429	383	*	5.81	56.1028	4.38	20.8215	0.371131	-2.69447	-2.69447	0.00011	0.000382	Distal Intergenic	15	50889025	50889114	90	2	276685	Mir1907
100628596	chr18	81855207	81855493	287	*	5.74	53.4456	4.31	19.8353	0.371131	-2.69447	-2.69447	7.93e-06	3.42e-05	Distal Intergenic	18	81992010	81992080	71	2	136587	Mir5127
107765	chr19	36164050	36164467	418	*	6.12	69.551	4.69	25.8125	0.371131	-2.69447	-2.69447	7.26e-07	3.73e-06	Distal Intergenic	19	36111961	36120099	8139	2	-43951	Ankrd1
226154	chr19	45027128	45028823	1696	*	8.55	374.806	7.12	139.102	0.371131	-2.69447	-2.69447	2.29e-24	6.7e-23	3' UTR	19	45014414	45027111	12698	1	12714	Lzts2
26383	chr8	91441538	91442020	483	*	6.18	72.5046	4.75	26.9087	0.371131	-2.69447	-2.69447	1.06e-07	6.17e-07	3' UTR	8	91313525	91668439	354915	1	128013	Fto
353211	chr19	16998042	16998503	462	*	6	64	4.57	23.7524	0.371131	-2.69447	-2.69447	3.69e-07	1.98e-06	Intron (ENSMUST00000224145.1/353211, intron 1 of 6)	19	16956118	17223932	267815	1	41924	Prune2
433855	chr5	23739178	23739412	235	*	5.81	56.1028	4.38	20.8215	0.371131	-2.69447	-2.69447	7.77e-06	3.36e-05	Downstream (1-2kb)	5	23699070	23712667	13598	2	-26511	AI506816
67603	chr10	99227987	99228813	827	*	7.67	203.657	6.24	75.5835	0.371131	-2.69447	-2.69447	1.44e-15	2.09e-14	Exon (ENSMUST00000219984.1/ENSMUST00000219984.1, exon 1 of 5)	10	99263231	99267489	4259	1	-34418	Dusp6
70144	chr16	32949766	32950170	405	*	6.14	70.5219	4.71	26.1729	0.371131	-2.69447	-2.69447	2.01e-07	1.12e-06	Intron (ENSMUST00000023491.12/70144, intron 1 of 20)	16	32914100	33015647	101548	1	35666	Lrch3
71592	chr1	166446808	166447061	254	*	5.27	38.5859	3.84	14.3204	0.371131	-2.69447	-2.69447	0.00105	0.00295	Distal Intergenic	1	166384622	166409863	25242	2	-36945	Pogk
100038912	chr7	16638953	16639641	689	*	7.25	152.219	5.82	56.493	0.371131	-2.69447	-2.69447	3.9e-12	4e-11	Distal Intergenic	7	16648949	16657476	8528	2	17835	Ceacam-ps1
100042784	chr2	93091575	93092271	697	*	6.7	103.968	5.27	38.5859	0.371131	-2.69447	-2.69447	8.04e-10	6.27e-09	Intron (ENSMUST00000150159.1/ENSMUST00000150159.1, intron 1 of 1)	2	92972018	93046167	74150	2	-45408	Prdm11
100043132	chr14	71133483	71133844	362	*	5.26	38.3193	3.83	14.2215	0.371131	-2.69447	-2.69447	0.000287	0.000912	Intron (ENSMUST00000227525.1/ENSMUST00000227525.1, intron 6 of 7)	14	71251273	71271051	19779	1	-117429	Gm4251
100043817	chr9	116194059	116194426	368	*	6.01	64.4452	4.58	23.9176	0.371131	-2.69447	-2.69447	7.88e-07	4.03e-06	Intron (ENSMUST00000214742.1/100043817, intron 3 of 3)	9	116189180	116194886	5707	1	4879	Gm4668
100534273	chr1	36401454	36401781	328	*	5.64	49.8665	4.21	18.507	0.371131	-2.69447	-2.69447	4.01e-05	0.000152	3' UTR	1	36372291	36422110	49820	1	29163	Fer1l5
100862268	chr3	126994125	126994551	427	*	6.75	107.635	5.32	39.9466	0.371131	-2.69447	-2.69447	6.27e-10	4.95e-09	Intron (ENSMUST00000044443.14/109676, intron 2 of 24)	3	127161304	127168288	6985	1	-166753	Gm16958
102465698	chr15	25960143	25960318	176	*	5.25	38.0546	3.82	14.1232	0.371131	-2.69447	-2.69447	0.000187	0.000621	Intron (ENSMUST00000022881.14/66270, intron 3 of 8)	15	25948227	25948287	61	1	11916	Mir7212
102633578	chr15	80408587	80409289	703	*	5.98	63.1189	4.55	23.4254	0.371131	-2.69447	-2.69447	1.3e-05	5.41e-05	Distal Intergenic	15	80431571	80438603	7033	2	29314	Gm31369
102635020	chr16	86448452	86449352	901	*	8.81	448.822	7.38	166.572	0.371131	-2.69447	-2.69447	1.44e-19	2.92e-18	Distal Intergenic	16	86770227	86806513	36287	2	357161	Gm32461
102635020	chr16	86381486	86382048	563	*	6.62	98.36	5.19	36.5044	0.371131	-2.69447	-2.69447	7.05e-09	4.84e-08	Distal Intergenic	16	86770227	86806513	36287	2	424465	Gm32461
11304	chr3	122143540	122143755	216	*	5.29	39.1245	3.86	14.5203	0.371131	-2.69447	-2.69447	7.39e-05	0.000266	Intron (ENSMUST00000013995.12/11304, intron 32 of 49)	3	122044443	122180123	135681	1	99097	Abca4
114874	chr14	45992118	45993150	1033	*	8.88	471.136	7.45	174.853	0.371131	-2.69447	-2.69447	2.94e-24	8.52e-23	Exon (ENSMUST00000131006.1/ENSMUST00000131006.1, exon 4 of 4)	14	45588467	45658143	69677	2	-333975	Ddhd1
15562	chr18	62260630	62260937	308	*	6.08	67.6492	4.65	25.1067	0.371131	-2.69447	-2.69447	4.66e-07	2.47e-06	Distal Intergenic	18	62324204	62496577	172374	1	-63267	Htr4
16412	chr8	128724811	128725210	400	*	7.2	147.033	5.77	54.5686	0.371131	-2.69447	-2.69447	3.66e-11	3.35e-10	Intron (ENSMUST00000090006.11/16412, intron 14 of 15)	8	128685654	128733200	47547	1	39157	Itgb1
16476	chr4	95272001	95272574	574	*	6.42	85.6274	4.99	31.779	0.371131	-2.69447	-2.69447	9.44e-09	6.39e-08	Distal Intergenic	4	95049034	95052222	3189	2	-219779	Jun
19159	chr5	143651850	143652679	830	*	7.4	168.897	5.97	62.6829	0.371131	-2.69447	-2.69447	4.48e-12	4.56e-11	Intron (ENSMUST00000116456.9/19159, intron 1 of 12)	5	143622447	143710250	87804	1	29403	Cyth3
207495	chr15	79306121	79306621	501	*	6.58	95.6704	5.15	35.5062	0.371131	-2.69447	-2.69447	1.49e-08	9.82e-08	Exon (ENSMUST00000174021.7/53357, exon 7 of 17)	15	79258195	79285537	27343	2	-20584	Baiap2l2
20773	chr12	87393502	87393657	156	*	4.66	25.2813	3.23	9.38268	0.371131	-2.69447	-2.69447	0.00699	0.016	Distal Intergenic	12	87305058	87388355	83298	2	-5147	Sptlc2
210463	chr15	57218361	57219242	882	*	7.87	233.941	6.44	86.8227	0.371131	-2.69447	-2.69447	2.2e-17	3.75e-16	Distal Intergenic	15	57243767	57477625	233859	2	258383	Slc22a22
213109	chr1	30740913	30741128	216	*	5.13	35.0174	3.7	12.996	0.371131	-2.69447	-2.69447	0.000578	0.00172	Distal Intergenic	1	30802339	30873921	71583	2	132793	Phf3
213109	chr1	30898650	30898989	340	*	4.78	27.4741	3.35	10.1965	0.371131	-2.69447	-2.69447	0.00175	0.00469	Distal Intergenic	1	30802339	30873921	71583	2	-24729	Phf3
213673	chr11	52451311	52452349	1039	*	7.76	216.767	6.33	80.4489	0.371131	-2.69447	-2.69447	8.9e-15	1.2e-13	Distal Intergenic	11	52396428	52408728	12301	1	54883	9530068E07Rik
216565	chr11	22206732	22206903	172	*	5.07	33.5909	3.64	12.4666	0.371131	-2.69447	-2.69447	0.0011	0.00307	Intron (ENSMUST00000045167.10/216565, intron 4 of 23)	11	22005828	22342292	336465	2	135389	Ehbp1
223642	chr15	75797082	75798658	1577	*	8.4	337.794	6.97	125.366	0.371131	-2.69447	-2.69447	1.23e-19	2.51e-18	Intron (ENSMUST00000100538.3/223642, intron 4 of 11)	15	75754430	75841915	87486	2	43257	Zc3h3
225030	chr17	83582541	83583073	533	*	7.6	194.012	6.17	72.0037	0.371131	-2.69447	-2.69447	1.18e-10	1.02e-09	Downstream (2-3kb)	17	83585957	83631895	45939	2	48822	Kcng3
227835	chr2	44589570	44589829	260	*	5.26	38.3193	3.83	14.2215	0.371131	-2.69447	-2.69447	0.000199	0.000657	Intron (ENSMUST00000112810.7/227835, intron 7 of 10)	2	44564412	44927657	363246	2	337828	Gtdc1
23969	chr17	27676140	27676545	406	*	6.12	69.551	4.69	25.8125	0.371131	-2.69447	-2.69447	3.75e-07	2.01e-06	Intron (ENSMUST00000114873.7/23969, intron 1 of 9)	17	27655509	27711482	55974	1	20631	Pacsin1
24056	chr14	31397343	31398522	1180	*	9.23	600.491	7.8	222.861	0.371131	-2.69447	-2.69447	1.04e-25	3.3e-24	Intron (ENSMUST00000140002.7/24056, intron 3 of 10)	14	31359880	31436078	76199	2	37556	Sh3bp5
242253	chr3	146108983	146109248	266	*	5.79	55.3304	4.36	20.5348	0.371131	-2.69447	-2.69447	3.99e-06	1.81e-05	Promoter (<=1kb)	3	146040526	146108130	67605	2	-853	Dnai3
27388	chr7	141145093	141145631	539	*	7.4	168.897	5.97	62.6829	0.371131	-2.69447	-2.69447	1.67e-12	1.78e-11	Intron (ENSMUST00000174373.7/27388, intron 4 of 9)	7	141122382	141157606	35225	1	22711	Ptdss2
320363	chr10	45892483	45892802	320	*	4.96	31.125	3.53	11.5514	0.371131	-2.69447	-2.69447	0.000892	0.00255	Distal Intergenic	10	45807704	45852283	44580	1	84779	D030045P18Rik
320790	chr4	8825989	8826660	672	*	8.67	407.315	7.24	151.167	0.371131	-2.69447	-2.69447	1.68e-23	4.62e-22	Exon (ENSMUST00000039267.9/320790, exon 10 of 38)	4	8690406	8867659	177254	1	135583	Chd7
329324	chr1	193046513	193046882	370	*	6.4	84.4485	4.97	31.3414	0.371131	-2.69447	-2.69447	3.24e-07	1.76e-06	Distal Intergenic	1	192891233	193035775	144543	2	-10738	Syt14
52372	chr6	87075096	87075385	290	*	6.71	104.691	5.28	38.8542	0.371131	-2.69447	-2.69447	2.83e-07	1.55e-06	Intron (ENSMUST00000113658.7/14583, intron 12 of 18)	6	87104746	87112997	8252	1	-29361	D6Ertd527e
545140	chr15	98220677	98221212	536	*	6.18	72.5046	4.75	26.9087	0.371131	-2.69447	-2.69447	1.35e-06	6.63e-06	Promoter (<=1kb)	15	98186013	98220977	34965	2	0	Olfr288
56386	chr18	20721391	20721625	235	*	5.29	39.1245	3.86	14.5203	0.371131	-2.69447	-2.69447	0.000155	0.000523	Intron (ENSMUST00000070080.5/56386, intron 2 of 8)	18	20684599	20746404	61806	2	24779	B4galt6
621628	chr17	3531506	3531995	490	*	7.04	131.599	5.61	48.8403	0.371131	-2.69447	-2.69447	4.77e-12	4.84e-11	Promoter (<=1kb)	17	3532554	3533213	660	1	-559	Cldn20
66760	chr6	144678902	144679069	168	*	4.66	25.2813	3.23	9.38268	0.371131	-2.69447	-2.69447	0.00845	0.0189	Intron (ENSMUST00000139351.7/66760, intron 1 of 2)	6	144672868	144693834	20967	1	6034	Sox5os3
68800	chrX	45091221	45091700	480	*	6.75	107.635	5.32	39.9466	0.371131	-2.69447	-2.69447	2.41e-07	1.33e-06	Promoter (<=1kb)	20	45090904	45092791	1888	1	317	Prr32
69635	chr13	60457796	60458116	321	*	5.94	61.3929	4.51	22.7848	0.371131	-2.69447	-2.69447	2.29e-06	1.08e-05	Distal Intergenic	13	60601947	60763191	161245	1	-143831	Dapk1
69857	chr16	93197190	93197497	308	*	5.52	45.8866	4.09	17.0299	0.371131	-2.69447	-2.69447	5.9e-05	0.000216	Distal Intergenic	16	93342504	93366668	24165	2	169171	1810053B23Rik
70897	chr12	78682306	78683128	823	*	7.67	203.657	6.24	75.5835	0.371131	-2.69447	-2.69447	1.92e-15	2.76e-14	Exon (ENSMUST00000052472.5/268566, exon 23 of 24)	12	78691535	78734516	42982	1	-8407	Fam71d
71409	chr2	52804237	52805021	785	*	7.21	148.056	5.78	54.9482	0.371131	-2.69447	-2.69447	1.89e-11	1.79e-10	Distal Intergenic	2	52857860	53133804	275945	1	-52839	Fmnl2
71810	chr17	56656246	56656461	216	*	4.81	28.0514	3.38	10.4107	0.371131	-2.69447	-2.69447	0.00194	0.00512	Intron (ENSMUST00000112979.3/106757, intron 15 of 21)	17	56673294	56711764	38471	1	-16833	Ranbp3
71867	chr13	5412200	5412460	261	*	6	64	4.57	23.7524	0.371131	-2.69447	-2.69447	9.1e-06	3.88e-05	Distal Intergenic	13	5855508	5858092	2585	2	445632	1700016G22Rik
71932	chr17	32178286	32180448	2163	*	9.02	519.147	7.59	192.672	0.371131	-2.69447	-2.69447	3.16e-28	1.19e-26	Distal Intergenic	17	32183770	32189549	5780	2	9101	Ephx3
72301	chr15	84405545	84406072	528	*	5.03	32.6724	3.6	12.1257	0.371131	-2.69447	-2.69447	0.0026	0.00665	Intron (ENSMUST00000080751.8/72301, intron 4 of 4)	15	84379203	84447097	67895	2	41025	Shisal1
73761	chr16	11703214	11703714	501	*	6.11	69.0706	4.68	25.6342	0.371131	-2.69447	-2.69447	3.9e-06	1.78e-05	Intron (ENSMUST00000180792.7/74478, intron 18 of 20)	16	11778429	11781500	3072	1	-74715	4833415N18Rik
73910	chr10	26878952	26879579	628	*	8.1	274.374	6.67	101.829	0.371131	-2.69447	-2.69447	5.62e-19	1.09e-17	Exon (ENSMUST00000039557.8/73910, exon 9 of 15)	10	26753421	26918648	165228	1	125531	Arhgap18
74440	chr8	117293620	117295082	1463	*	7.77	218.275	6.34	81.0084	0.371131	-2.69447	-2.69447	1.55e-15	2.24e-14	Intron (ENSMUST00000166750.8/74440, intron 1 of 20)	8	117257064	117459430	202367	1	36556	Cmip
74892	chr15	37401714	37402030	317	*	4.99	31.779	3.56	11.7942	0.371131	-2.69447	-2.69447	0.000685	0.00201	Intron (ENSMUST00000168992.7/52589, intron 4 of 6)	15	37425554	37440644	15091	1	-23524	4930447A16Rik
74896	chr14	22630049	22631683	1635	*	8.9	477.713	7.47	177.294	0.371131	-2.69447	-2.69447	4.67e-32	2.22e-30	Intron (ENSMUST00000075639.10/76633, intron 5 of 6)	14	22507174	22542823	35650	2	-87226	4930405A10Rik
75028	chr1	19973380	19973641	262	*	5.74	53.4456	4.31	19.8353	0.371131	-2.69447	-2.69447	4.32e-05	0.000163	Distal Intergenic	1	20356452	20392300	35849	1	-382811	4930486I03Rik
75799	chr1	16026350	16026513	164	*	5.16	35.7532	3.73	13.2691	0.371131	-2.69447	-2.69447	0.000547	0.00164	Distal Intergenic	1	16065979	16093325	27347	2	66812	4930444P10Rik
75880	chr15	33634858	33635085	228	*	5.29	39.1245	3.86	14.5203	0.371131	-2.69447	-2.69447	0.000644	0.0019	Intron (ENSMUST00000228272.1/75880, intron 3 of 5)	15	33593881	33653436	59556	2	18351	4930592A05Rik
76376	chr4	87344727	87345426	700	*	7.41	170.072	5.98	63.1189	0.371131	-2.69447	-2.69447	9.41e-14	1.15e-12	Distal Intergenic	4	86983124	87230477	247354	2	-114250	Slc24a2
77318	chr13	112346658	112347192	535	*	8.09	272.479	6.66	101.125	0.371131	-2.69447	-2.69447	2.57e-16	3.99e-15	Intron (ENSMUST00000168684.1/77318, intron 6 of 7)	13	112288451	112384002	95552	1	58207	Ankrd55
94353	chr9	83107271	83107680	410	*	6.4	84.4485	4.97	31.3414	0.371131	-2.69447	-2.69447	4.62e-06	2.08e-05	Downstream (2-3kb)	9	83109948	83146685	36738	2	39005	Hmgn3
98910	chr2	6482510	6484480	1971	*	9.59	770.686	8.16	286.026	0.371131	-2.69447	-2.69447	3.19e-23	8.62e-22	Exon (ENSMUST00000194293.1/ENSMUST00000194293.1, exon 1 of 1)	2	6322667	6446390	123724	1	159843	Usp6nl
100038584	chrX	99335236	99336073	838	*	7.21	148.056	5.78	54.9482	0.371131	-2.69447	-2.69447	1.73e-10	1.46e-09	Distal Intergenic	20	99405331	99443797	38467	2	107724	Gm14812
100504154	chr6	52169414	52173487	4074	*	11.18	2320.15	9.75	861.078	0.371131	-2.69447	-2.69447	2.09e-56	3.28e-54	Promoter (<=1kb)	6	52172881	52174059	1179	1	0	Gm15050
19726	chr19	27776158	27776407	250	*	5.76	54.1917	4.33	20.1122	0.371131	-2.69447	-2.69447	5.06e-06	2.26e-05	Intron (ENSMUST00000165566.7/19726, intron 16 of 17)	19	27761721	28011166	249446	2	234759	Rfx3
216049	chr10	67777858	67778906	1049	*	7.48	178.527	6.05	66.257	0.371131	-2.69447	-2.69447	4.67e-14	5.89e-13	Distal Intergenic	10	67886103	67912662	26560	2	133756	Zfp365
218756	chr14	14656846	14657277	432	*	5.37	41.3553	3.94	15.3482	0.371131	-2.69447	-2.69447	0.000511	0.00154	Distal Intergenic	14	14702279	14799940	97662	1	-45002	Slc4a7
239839	chr16	34703347	34703525	179	*	5.06	33.3589	3.63	12.3805	0.371131	-2.69447	-2.69447	0.00254	0.00652	Intron (ENSMUST00000231364.1/239839, intron 5 of 11)	16	34690616	34725202	34587	1	12731	Ccdc14
320176	chr19	28619920	28620208	289	*	5.98	63.1189	4.55	23.4254	0.371131	-2.69447	-2.69447	2.84e-06	1.33e-05	Intron (ENSMUST00000162022.7/226075, intron 2 of 10)	19	28678224	28720027	41804	1	-58016	D930032P07Rik
51795	chrX	10061676	10062794	1119	*	9.62	786.88	8.19	292.036	0.371131	-2.69447	-2.69447	1.03e-27	3.75e-26	Intron (ENSMUST00000044789.9/51795, intron 4 of 9)	20	10037977	10117709	79733	2	54915	Srpx
56847	chr7	66516080	66516413	334	*	5.74	53.4456	4.31	19.8353	0.371131	-2.69447	-2.69447	0.000101	0.000354	Distal Intergenic	7	66390890	66427517	36628	2	-88563	Aldh1a3
67724	chr15	34537750	34538048	299	*	6.29	78.249	4.86	29.0406	0.371131	-2.69447	-2.69447	9.69e-07	4.88e-06	Distal Intergenic	15	34495304	34530648	35345	1	42446	Pop1
13841	chr4	28588590	28589593	1004	*	8.6	388.023	7.17	144.007	0.371131	-2.69447	-2.69447	1.52e-25	4.79e-24	Distal Intergenic	4	28813131	28967499	154369	1	-223538	Epha7
227545	chr2	6059380	6059678	299	*	4.68	25.6342	3.25	9.51366	0.371131	-2.69447	-2.69447	0.00162	0.00437	Distal Intergenic	2	6097607	6130211	32605	2	70533	Proser2
23849	chr13	6042578	6042769	192	*	4.83	28.443	3.4	10.5561	0.371131	-2.69447	-2.69447	0.00155	0.00418	Distal Intergenic	13	5861482	5870394	8913	1	181096	Klf6
53375	chr2	74973438	74973775	338	*	6.38	83.2859	4.95	30.91	0.371131	-2.69447	-2.69447	1.59e-08	1.04e-07	Distal Intergenic	2	74825803	74878431	52629	1	147635	Mtx2
67615	chr4	41192624	41192829	206	*	5.38	41.6429	3.95	15.455	0.371131	-2.69447	-2.69447	0.000112	0.000389	3' UTR	4	41135743	41193380	57638	1	56881	Ube2r2
77087	chr8	123018154	123019053	900	*	7.5	181.019	6.07	67.1819	0.371131	-2.69447	-2.69447	4.02e-16	6.14e-15	Intron (ENSMUST00000127664.1/108148, intron 1 of 15)	8	122883822	123042277	158456	2	23224	Ankrd11
98711	chr1	16179098	16179448	351	*	5.63	49.5221	4.2	18.3792	0.371131	-2.69447	-2.69447	7.56e-06	3.27e-05	Distal Intergenic	1	16105774	16133734	27961	1	73324	Rdh10
100043424	chr2	128372906	128373763	858	*	7.89	237.207	6.46	88.0347	0.371131	-2.69447	-2.69447	6.74e-19	1.3e-17	Intron (ENSMUST00000225087.1/100043424, intron 1 of 6)	2	128178319	128502765	324447	2	129002	Morrbid
100317	chr4	126792490	126793633	1144	*	9.35	652.575	7.92	242.191	0.371131	-2.69447	-2.69447	3.48e-23	9.37e-22	Intron (ENSMUST00000102608.9/100317, intron 3 of 23)	4	126753544	126870070	116527	1	38946	AU040320
108168987	chr4	148971746	148972303	558	*	5.92	60.5477	4.49	22.4711	0.371131	-2.69447	-2.69447	1.61e-05	6.59e-05	Exon (ENSMUST00000146124.1/ENSMUST00000146124.1, exon 2 of 3)	4	148947492	148948914	1423	2	-22832	Gm13205
108679	chr1	90518994	90519311	318	*	5.14	35.261	3.71	13.0864	0.371131	-2.69447	-2.69447	0.000289	0.000919	Distal Intergenic	1	90602981	90613341	10361	1	-83670	Cops8
11556	chr8	27245014	27245297	284	*	5.92	60.5477	4.49	22.4711	0.371131	-2.69447	-2.69447	1.67e-06	8.08e-06	Intron (ENSMUST00000211346.1/11556, intron 2 of 3)	8	27225776	27250616	24841	2	5319	Adrb3
11966	chr8	69084449	69084745	297	*	5.75	53.8174	4.32	19.9733	0.371131	-2.69447	-2.69447	1.21e-05	5.05e-05	Intron (ENSMUST00000037478.12/110877, intron 1 of 16)	8	69088646	69113711	25066	1	-3901	Atp6v1b2
14738	chr5	146648472	146649568	1097	*	8.05	265.028	6.62	98.36	0.371131	-2.69447	-2.69447	2.08e-17	3.55e-16	Distal Intergenic	5	146582398	146585239	2842	2	-63233	Gpr12
16526	chr1	189429378	189430139	762	*	6.97	125.366	5.54	46.5271	0.371131	-2.69447	-2.69447	1.13e-10	9.73e-10	Distal Intergenic	1	189207930	189402273	194344	2	-27105	Kcnk2
19329	chr1	90962042	90963476	1435	*	8.64	398.932	7.21	148.056	0.371131	-2.69447	-2.69447	6.65e-22	1.63e-20	Intron (ENSMUST00000027529.11/19329, intron 2 of 5)	1	90958133	90969661	11529	2	6185	Rab17
20356	chr15	32377819	32377996	178	*	4.68	25.6342	3.25	9.51366	0.371131	-2.69447	-2.69447	0.00315	0.0079	Intron (ENSMUST00000226876.1/20356, intron 2 of 8)	15	32244810	32696341	451532	1	133009	Sema5a
20465	chr16	94097757	94098382	626	*	7.56	188.706	6.13	70.0348	0.371131	-2.69447	-2.69447	8.73e-14	1.07e-12	Intron (ENSMUST00000231688.1/20465, intron 3 of 10)	16	94084931	94127032	42102	1	12826	Sim2
20501	chr3	104662072	104662310	239	*	5.11	34.5353	3.68	12.8171	0.371131	-2.69447	-2.69447	0.000666	0.00196	Intron (ENSMUST00000187838.1/ENSMUST00000187838.1, intron 1 of 1)	3	104638668	104658462	19795	1	23404	Slc16a1
207596	chr9	60407148	60407829	682	*	8.61	390.722	7.18	145.009	0.371131	-2.69447	-2.69447	3.01e-22	7.59e-21	Intron (ENSMUST00000171654.7/207596, intron 3 of 16)	9	59966931	60522046	555116	2	114217	Thsd4
211652	chr11	36028356	36028832	477	*	6.24	75.5835	4.81	28.0514	0.371131	-2.69447	-2.69447	3.83e-07	2.05e-06	Intron (ENSMUST00000102801.7/23964, intron 27 of 30)	11	35838400	35980527	142128	2	-47829	Wwc1
22631	chr15	36754431	36754744	314	*	5.77	54.5686	4.34	20.2521	0.371131	-2.69447	-2.69447	1.14e-05	4.78e-05	Distal Intergenic	15	36770770	36796929	26160	2	42185	Ywhaz
229543	chr3	90425186	90425772	587	*	7.14	141.044	5.71	52.3457	0.371131	-2.69447	-2.69447	7.59e-12	7.53e-11	Intron (ENSMUST00000071488.7/229543, intron 1 of 30)	3	90391388	90433622	42235	2	7850	Ints3
234309	chr8	61693319	61693566	248	*	4.82	28.2465	3.39	10.4831	0.371131	-2.69447	-2.69447	0.00166	0.00446	Intron (ENSMUST00000121493.8/72333, intron 7 of 19)	8	61487734	61506694	18961	1	205585	Cbr4
240168	chr17	75256847	75257047	201	*	5.33	40.2244	3.9	14.9285	0.371131	-2.69447	-2.69447	0.000195	0.000643	Intron (ENSMUST00000234490.1/268977, intron 10 of 34)	17	75435896	75529054	93159	1	-178849	Rasgrp3
244049	chr7	72440893	72442880	1988	*	10.15	1136.2	8.72	421.679	0.371131	-2.69447	-2.69447	9.09e-37	5.67e-35	Distal Intergenic	7	72077830	72306608	228779	2	-134285	Mctp2
268934	chr17	27505433	27506253	821	*	7.3	157.586	5.87	58.4852	0.371131	-2.69447	-2.69447	5.9e-14	7.36e-13	Intron (ENSMUST00000118161.2/268934, intron 1 of 10)	17	27422387	27521403	99017	2	15150	Grm4
268977	chr17	74869320	74870617	1298	*	8.97	501.463	7.54	186.108	0.371131	-2.69447	-2.69447	3.71e-31	1.67e-29	Distal Intergenic	17	75005568	75392512	386945	1	-134951	Ltbp1
270110	chr8	126638906	126639652	747	*	7.99	254.232	6.56	94.3532	0.371131	-2.69447	-2.69447	6.87e-15	9.39e-14	Distal Intergenic	8	126588296	126593986	5691	2	-44920	Irf2bp2
29809	chr1	160809496	160809756	261	*	5.04	32.8996	3.61	12.2101	0.371131	-2.69447	-2.69447	0.00292	0.00737	Distal Intergenic	1	160219174	160793211	574038	2	-16285	Rabgap1l
30051	chr17	27759320	27760046	727	*	7.17	144.007	5.74	53.4456	0.371131	-2.69447	-2.69447	1.36e-11	1.31e-10	Intron (ENSMUST00000114863.9/224647, intron 4 of 4)	17	27714352	27728955	14604	2	-30365	Spdef
320492	chr1	11294317	11294666	350	*	4.86	29.0406	3.43	10.7779	0.371131	-2.69447	-2.69447	0.000738	0.00215	Intron (ENSMUST00000027056.11/109294, intron 39 of 39)	1	11414105	11975901	561797	1	-119439	A830018L16Rik
329483	chr2	106282089	106283146	1058	*	7.52	183.546	6.09	68.1197	0.371131	-2.69447	-2.69447	5.3e-12	5.34e-11	Intron (ENSMUST00000122388.9/ENSMUST00000122388.9, intron 17 of 35)	2	106463823	106523103	59281	2	239957	Gm14015
381175	chr18	69781835	69782931	1097	*	7.62	196.72	6.19	73.0089	0.371131	-2.69447	-2.69447	1.42e-13	1.7e-12	Distal Intergenic	18	69925426	69969484	44059	1	-142495	Ccdc68
384071	chr4	141639161	141639807	647	*	8.05	265.028	6.62	98.36	0.371131	-2.69447	-2.69447	3.52e-16	5.4e-15	Exon (ENSMUST00000084203.10/69582, exon 6 of 20)	4	141618824	141623821	4998	2	-15340	Slc25a34
434065	chr6	89059413	89059897	485	*	5.12	34.7755	3.69	12.9063	0.371131	-2.69447	-2.69447	0.000168	0.000561	Intron (ENSMUST00000168837.6/232217, intron 1 of 2)	6	89140994	89147388	6395	1	-81097	Gm1965
56626	chr19	45539124	45539644	521	*	6.2	73.5167	4.77	27.2843	0.371131	-2.69447	-2.69447	1.97e-07	1.1e-06	Distal Intergenic	19	45552275	45560531	8257	2	20887	Poll
57435	chr17	56101970	56104400	2431	*	7.3	157.586	5.87	58.4852	0.371131	-2.69447	-2.69447	0.000345	0.00108	3' UTR	17	56100591	56109803	9213	2	5403	Plin4
66501	chr8	13528784	13532031	3248	*	11.09	2179.83	9.66	809.002	0.371131	-2.69447	-2.69447	8.99e-46	8.69e-44	Distal Intergenic	8	13550733	13562461	11729	2	30430	1700029H14Rik
67865	chr7	128398677	128399171	495	*	7.07	134.364	5.64	49.8665	0.371131	-2.69447	-2.69447	3.05e-11	2.82e-10	Intron (ENSMUST00000033133.11/67865, intron 3 of 4)	7	128373621	128418758	45138	2	19587	Rgs10
68034	chr19	24390952	24391377	426	*	6.38	83.2859	4.95	30.91	0.371131	-2.69447	-2.69447	6.21e-07	3.23e-06	Intron (ENSMUST00000112673.8/18719, intron 4 of 13)	19	24476502	24477356	855	2	85979	Fam122a
68151	chr3	159847609	159848077	469	*	7.89	237.207	6.46	88.0347	0.371131	-2.69447	-2.69447	2.86e-16	4.42e-15	Intron (ENSMUST00000068952.9/68151, intron 1 of 11)	3	159839672	159938664	98993	1	7937	Wls
71388	chr11	81828762	81829121	360	*	6.44	86.8227	5.01	32.2226	0.371131	-2.69447	-2.69447	2.64e-08	1.68e-07	Intron (ENSMUST00000066197.6/11418, intron 1 of 9)	11	81860673	81894582	33910	1	-31552	5530401A14Rik
73713	chr19	53754355	53755086	732	*	7.56	188.706	6.13	70.0348	0.371131	-2.69447	-2.69447	1.07e-12	1.17e-11	Intron (ENSMUST00000164202.8/73713, intron 1 of 13)	19	53677306	53867080	189775	1	77049	Rbm20
74071	chr6	145595750	145596455	706	*	7.75	215.269	6.32	79.8932	0.371131	-2.69447	-2.69447	1.31e-12	1.42e-11	Intron (ENSMUST00000148739.7/74071, intron 1 of 10)	6	145365134	145614273	249140	2	17818	Lmntd1
74264	chrX	163745960	163746319	360	*	5.75	53.8174	4.32	19.9733	0.371131	-2.69447	-2.69447	5.79e-06	2.56e-05	Distal Intergenic	20	163760139	163761329	1191	2	15010	Rnf138rt1
76816	chr1	176850697	176851948	1252	*	9.54	744.434	8.11	276.282	0.371131	-2.69447	-2.69447	6.73e-31	2.99e-29	Intron (ENSMUST00000056773.14/76816, intron 7 of 8)	1	176814660	177020437	205778	1	36037	Sdccag8
78748	chr7	112854523	112854952	430	*	7.52	183.546	6.09	68.1197	0.371131	-2.69447	-2.69447	1.17e-13	1.41e-12	Intron (ENSMUST00000084705.11/21676, intron 4 of 11)	7	112953962	112957457	3496	1	-99010	Rassf10
100526526	chr6	125196280	125197517	1238	*	8.69	413.001	7.26	153.277	0.371131	-2.69447	-2.69447	5.24e-24	1.5e-22	Promoter (<=1kb)	6	125195792	125195878	87	1	488	Mir3098
114142	chr6	15134746	15135645	900	*	8.57	380.038	7.14	141.044	0.371131	-2.69447	-2.69447	7.46e-22	1.82e-20	Intron (ENSMUST00000115477.7/114142, intron 3 of 18)	6	14901349	15441977	540629	1	233397	Foxp2
14042	chr15	53329798	53330344	547	*	6.97	125.366	5.54	46.5271	0.371131	-2.69447	-2.69447	1.25e-08	8.29e-08	Intron (ENSMUST00000077273.8/14042, intron 1 of 10)	15	53064038	53346159	282122	2	15815	Ext1
330737	chr8	35881491	35882425	935	*	8.21	296.112	6.78	109.896	0.371131	-2.69447	-2.69447	1.85e-22	4.72e-21	Promoter (<=1kb)	8	35864085	35882957	18873	2	532	5430403N17Rik
54004	chrX	130369257	130369717	461	*	7.51	182.278	6.08	67.6492	0.371131	-2.69447	-2.69447	3.55e-12	3.65e-11	Intron (ENSMUST00000167619.8/54004, intron 26 of 26)	20	129749742	130465834	716093	1	619515	Diaph2
73816	chr11	71976755	71977565	811	*	7.91	240.518	6.48	89.2636	0.371131	-2.69447	-2.69447	7.08e-19	1.36e-17	Distal Intergenic	11	71928471	71940122	11652	2	-36633	4930401O10Rik
100038614	chr16	85072754	85072946	193	*	4.16	17.8766	2.73	6.63456	0.371131	-2.69447	-2.69447	0.00971	0.0214	Intron (ENSMUST00000227723.1/11820, intron 5 of 17)	16	84972214	84979451	7238	1	100540	Gm10791
102465899	chr8	89002124	89002737	614	*	6.74	106.891	5.31	39.6706	0.371131	-2.69447	-2.69447	2.54e-09	1.86e-08	Distal Intergenic	8	89024735	89024831	97	1	-21998	Mir8110
14042	chr15	53370947	53371579	633	*	6.74	106.891	5.31	39.6706	0.371131	-2.69447	-2.69447	1.77e-10	1.49e-09	Distal Intergenic	15	53064038	53346159	282122	2	-24788	Ext1
21916	chr4	46073774	46074092	319	*	6.61	97.6806	5.18	36.2523	0.371131	-2.69447	-2.69447	1.28e-09	9.69e-09	Intron (ENSMUST00000107773.2/21916, intron 2 of 9)	4	46038935	46116032	77098	1	34839	Tmod1
320363	chr10	46299427	46299848	422	*	6.32	79.8932	4.89	29.6508	0.371131	-2.69447	-2.69447	1.39e-07	7.98e-07	Intron (ENSMUST00000214146.1/ENSMUST00000214146.1, intron 3 of 3)	10	45807704	45852283	44580	1	491723	D030045P18Rik
100705	chr5	114147446	114147903	458	*	5.78	54.9482	4.35	20.393	0.371131	-2.69447	-2.69447	5.2e-05	0.000193	Promoter (<=1kb)	5	114146535	114250761	104227	1	911	Acacb
107939	chr5	135465710	135466312	603	*	5.99	63.5579	4.56	23.5883	0.371131	-2.69447	-2.69447	6.87e-06	2.99e-05	5' UTR	5	135376141	135394546	18406	2	-71164	Pom121
11551	chr19	54489046	54489626	581	*	5.82	56.493	4.39	20.9663	0.371131	-2.69447	-2.69447	1.95e-05	7.86e-05	Distal Intergenic	19	54044151	54048982	4832	1	444895	Adra2a
20130	chr7	45026286	45026653	368	*	6.36	82.1393	4.93	30.4844	0.371131	-2.69447	-2.69447	3.28e-08	2.06e-07	Downstream (<1kb)	7	45017961	45021647	3687	1	8325	Rras
20779	chr2	157471960	157472245	286	*	5.65	50.2134	4.22	18.6357	0.371131	-2.69447	-2.69447	0.0002	0.00066	Distal Intergenic	2	157418444	157471862	53419	1	53516	Src
208777	chr1	93247806	93248050	245	*	5.53	46.2057	4.1	17.1484	0.371131	-2.69447	-2.69447	1.89e-05	7.61e-05	Intron (ENSMUST00000062202.13/208777, intron 1 of 30)	1	93235841	93301065	65225	1	11965	Sned1
213109	chr1	30875928	30876196	269	*	5.49	44.9422	4.06	16.6795	0.371131	-2.69447	-2.69447	0.0002	0.000659	Promoter (2-3kb)	1	30802339	30873921	71583	2	-2007	Phf3
225825	chr18	89307682	89308355	674	*	6.98	126.238	5.55	46.8507	0.371131	-2.69447	-2.69447	2.16e-08	1.39e-07	Intron (ENSMUST00000097495.4/623279, intron 7 of 7)	18	89176967	89272229	95263	1	130715	Cd226
238384	chr12	102128633	102129226	594	*	6.45	87.4266	5.02	32.4467	0.371131	-2.69447	-2.69447	5.21e-08	3.18e-07	Promoter (<=1kb)	12	102128733	102267091	138359	1	0	Slc24a4
241324	chr2	37840044	37840251	208	*	5.49	44.9422	4.06	16.6795	0.371131	-2.69447	-2.69447	0.000344	0.00108	Intron (ENSMUST00000102787.9/227801, intron 19 of 21)	2	37776249	37799103	22855	1	63795	Crb2
432466	chr2	31493318	31493923	606	*	6.45	87.4266	5.02	32.4467	0.371131	-2.69447	-2.69447	1.79e-08	1.17e-07	Intron (ENSMUST00000102840.4/11898, intron 9 of 15)	2	31497772	31520531	22760	1	-3849	Gm5424
638345	chr17	23965795	23966221	427	*	6.32	79.8932	4.89	29.6508	0.371131	-2.69447	-2.69447	5.45e-08	3.32e-07	Distal Intergenic	17	23953084	23955274	2191	2	-10521	Sbpl
73339	chr15	11951265	11951658	394	*	5.36	41.0696	3.93	15.2422	0.371131	-2.69447	-2.69447	0.000554	0.00166	Distal Intergenic	15	11964276	11970086	5811	1	-12618	1700047G03Rik
74967	chr14	90223002	90223297	296	*	5.36	41.0696	3.93	15.2422	0.371131	-2.69447	-2.69447	0.000245	0.000792	Intron (ENSMUST00000227263.1/74967, intron 5 of 8)	14	90126891	90269760	142870	1	96111	4930474H20Rik
21844	chr16	89902981	89903247	267	*	5.49	44.9422	4.06	16.6795	0.371131	-2.69447	-2.69447	0.000192	0.000635	Intron (ENSMUST00000163370.7/21844, intron 3 of 27)	16	89787111	90143769	356659	2	240522	Tiam1
73234	chr1	87475114	87475785	672	*	5.78	54.9482	4.35	20.393	0.371131	-2.69447	-2.69447	8.01e-06	3.45e-05	3' UTR	1	87470271	87475482	5212	1	4843	Snorc
101202683	chr17	64709233	64709630	398	*	6.28	77.7085	4.85	28.84	0.371131	-2.69447	-2.69447	1.59e-06	7.75e-06	Intron (ENSMUST00000086723.9/17158, intron 12 of 21)	17	64767111	64767931	821	1	-57481	Dreh
102465775	chr12	11367118	11367449	332	*	4.73	26.5382	3.3	9.84916	0.371131	-2.69447	-2.69447	0.00156	0.00422	Intron (ENSMUST00000220506.1/26950, intron 2 of 3)	12	11299887	11299944	58	1	67231	Mir7675
102465775	chr12	11348395	11348878	484	*	7.19	146.018	5.76	54.1917	0.371131	-2.69447	-2.69447	7.01e-13	7.83e-12	Intron (ENSMUST00000220506.1/26950, intron 2 of 3)	12	11299887	11299944	58	1	48508	Mir7675
103136	chr10	85736840	85737147	308	*	5.86	58.0812	4.43	21.5557	0.371131	-2.69447	-2.69447	9.25e-06	3.94e-05	Distal Intergenic	10	85829494	85889096	59603	1	-92347	Pwp1
14183	chr7	133035535	133036190	656	*	6.69	103.25	5.26	38.3193	0.371131	-2.69447	-2.69447	6.62e-09	4.56e-08	Intron (ENSMUST00000124096.7/14183, intron 2 of 6)	7	130162451	133123350	2960900	2	87160	Fgfr2
17912	chr1	51932829	51933304	476	*	7.11	138.141	5.68	51.2685	0.371131	-2.69447	-2.69447	3.93e-11	3.58e-10	Distal Intergenic	1	51749765	51916071	166307	2	-16758	Myo1b
214685	chr15	81709981	81710202	222	*	5.44	43.4113	4.01	16.1113	0.371131	-2.69447	-2.69447	8.93e-05	0.000316	Intron (ENSMUST00000170134.8/19387, intron 12 of 16)	15	81678296	81697287	18992	2	-12694	Chadl
227334	chr1	87970474	87971182	709	*	7.19	146.018	5.76	54.1917	0.371131	-2.69447	-2.69447	2.59e-11	2.41e-10	Intron (ENSMUST00000189409.6/227334, intron 1 of 12)	1	87945119	88008551	63433	2	37369	Usp40
54607	chr18	88574277	88574599	323	*	6.82	112.986	5.39	41.9326	0.371131	-2.69447	-2.69447	1.13e-09	8.67e-09	Distal Intergenic	18	88668695	88927481	258787	2	352882	Socs6
56274	chr15	35018977	35019144	168	*	5.23	37.5307	3.8	13.9288	0.371131	-2.69447	-2.69447	0.000704	0.00206	Intron (ENSMUST00000018476.13/56274, intron 6 of 10)	15	34875496	35178921	303426	2	159777	Stk3
66760	chr6	144182199	144182402	204	*	5.23	37.5307	3.8	13.9288	0.371131	-2.69447	-2.69447	0.000205	0.000672	Intron (ENSMUST00000038815.13/20678, intron 1 of 14)	6	144672868	144693834	20967	1	-490466	Sox5os3
73234	chr1	87472393	87472571	179	*	5.23	37.5307	3.8	13.9288	0.371131	-2.69447	-2.69447	0.000267	0.000857	Promoter (2-3kb)	1	87470271	87475482	5212	1	2122	Snorc
109332	chr9	123201530	123202008	479	*	7.15	142.025	5.72	52.7098	0.371131	-2.69447	-2.69447	8.87e-09	6.02e-08	Intron (ENSMUST00000039229.7/109332, intron 1 of 8)	9	123170824	123216038	45215	2	14030	Cdcp1
18607	chr17	24116451	24117019	569	*	6.28	77.7085	4.85	28.84	0.371131	-2.69447	-2.69447	1.7e-06	8.23e-06	Intron (ENSMUST00000102927.9/18607, intron 1 of 13)	17	24073680	24150924	77245	2	33905	Pdpk1
16373	chr8	91576072	91577470	1399	*	10.96	1992	9.53	739.292	0.371131	-2.69447	-2.69447	2.03e-38	1.38e-36	Intron (ENSMUST00000069718.14/26383, intron 8 of 8)	8	91798525	91802067	3543	2	224597	Irx3
19016	chr6	115315736	115317626	1891	*	10.13	1120.56	8.7	415.873	0.371131	-2.69447	-2.69447	1.12e-36	6.94e-35	Distal Intergenic	6	115360951	115490399	129449	1	-43325	Pparg
56738	chr17	49448784	49449427	644	*	7.69	206.5	6.26	76.6386	0.371131	-2.69447	-2.69447	2.36e-14	3.07e-13	3' UTR	17	49428362	49455435	27074	1	20422	Mocs1
102465622	chr5	114730099	114730607	509	*	9.13	560.278	7.7	207.937	0.371131	-2.69447	-2.69447	9.22e-30	3.83e-28	3' UTR	5	114719515	114719578	64	1	10584	Mir7028
16420	chr2	60739359	60739959	601	*	6.73	106.153	5.3	39.3966	0.371131	-2.69447	-2.69447	2.3e-09	1.69e-08	Distal Intergenic	2	60598292	60722643	124352	2	-16716	Itgb6
227867	chr2	49482255	49482593	339	*	5.9	59.7141	4.47	22.1618	0.371131	-2.69447	-2.69447	8.9e-05	0.000315	Intron (ENSMUST00000092123.10/227867, intron 1 of 13)	2	49451486	49551948	100463	1	30769	Epc2
414091	chr8	126844451	126845077	627	*	8.22	298.172	6.79	110.661	0.371131	-2.69447	-2.69447	1.31e-17	2.29e-16	Exon (ENSMUST00000212406.1/ENSMUST00000212406.1, exon 2 of 9)	8	126839233	126851473	12241	1	5218	A630001O12Rik
666266	chr5	96931191	96932681	1491	*	9.88	942.272	8.45	349.706	0.371131	-2.69447	-2.69447	1.69e-38	1.15e-36	Intron (ENSMUST00000200139.1/666266, intron 2 of 2)	5	96921272	96934867	13596	1	9919	Gm8013
69405	chr2	47104524	47105347	824	*	8.15	284.05	6.72	105.42	0.371131	-2.69447	-2.69447	6.77e-20	1.41e-18	Distal Intergenic	2	45696605	45698447	1843	1	1407919	1700019E08Rik
100503104	chr19	47518390	47519303	914	*	6.73	106.153	5.3	39.3966	0.371131	-2.69447	-2.69447	6.84e-10	5.38e-09	Intron (ENSMUST00000049369.15/108689, intron 4 of 9)	19	47512982	47516578	3597	1	5408	Gm19557
98766	chr2	26027948	26028205	258	*	5.9	59.7141	4.47	22.1618	0.371131	-2.69447	-2.69447	6.77e-06	2.96e-05	Distal Intergenic	2	25998543	26021747	23205	2	-6201	Ubac1
100502630	chr7	44989891	44990525	635	*	7.32	159.786	5.89	59.3016	0.371131	-2.69447	-2.69447	5.08e-11	4.58e-10	Promoter (2-3kb)	7	44986900	44994597	7698	1	2991	Gm15545
102632700	chr10	65214926	65215733	808	*	7.82	225.972	6.39	83.8652	0.371131	-2.69447	-2.69447	5.76e-16	8.68e-15	Distal Intergenic	10	65119526	65120367	842	2	-94559	Gm28881
16970	chr6	145117971	145118581	611	*	7.32	159.786	5.89	59.3016	0.371131	-2.69447	-2.69447	1.67e-10	1.42e-09	Promoter (2-3kb)	6	145115653	145174934	59282	1	2318	Lrmp
22402	chr15	66867340	66867913	574	*	7.49	179.769	6.06	66.7178	0.371131	-2.69447	-2.69447	5.28e-10	4.21e-09	Distal Intergenic	15	66891320	66923201	31882	1	-23407	Ccn4
69999	chr5	64447680	64448279	600	*	7.23	150.123	5.8	55.7152	0.371131	-2.69447	-2.69447	1.88e-13	2.23e-12	Intron (ENSMUST00000199362.1/ENSMUST00000199362.1, intron 1 of 3)	5	64454813	64467943	13131	2	19664	1700027F09Rik
71963	chr12	112822655	112823030	376	*	7.32	159.786	5.89	59.3016	0.371131	-2.69447	-2.69447	2.61e-14	3.37e-13	Intron (ENSMUST00000062092.6/71963, intron 1 of 1)	12	112820229	112829423	9195	2	6393	Cdca4
216238	chr10	95862662	95863069	408	*	5.85	57.68	4.41	21.259	0.368567	-2.71321	-2.71321	6.4e-06	2.81e-05	Distal Intergenic	10	95940650	96045518	104869	1	-77581	Eea1
545091	chr15	22739206	22740197	992	*	6.89	118.603	5.45	43.7133	0.368567	-2.71321	-2.71321	1.79e-09	1.33e-08	Intron (ENSMUST00000163361.7/320865, intron 1 of 6)	15	22713868	22714830	963	2	-24376	Hnrnpa1l2-ps2
71355	chr3	145286899	145287208	310	*	5.55	46.8507	4.11	17.2677	0.368567	-2.71321	-2.71321	0.000186	0.000615	Distal Intergenic	3	145292472	145552011	259540	1	-5264	Col24a1
101055907	chrX	169408416	169408791	376	*	5.59	48.1679	4.15	17.7531	0.368567	-2.71321	-2.71321	5.77e-05	0.000212	Distal Intergenic	20	169320622	169368190	47569	1	87794	Gm15246
102465212	chr8	127706155	127706864	710	*	6.89	118.603	5.45	43.7133	0.368567	-2.71321	-2.71321	5.01e-11	4.51e-10	Distal Intergenic	8	128278148	128278225	78	2	571361	Mir21c
102465903	chr5	50701088	50701444	357	*	6.13	70.0348	4.69	25.8125	0.368567	-2.71321	-2.71321	5.51e-07	2.89e-06	Distal Intergenic	5	50252762	50252868	107	1	448326	Mir8117
18762	chr4	155344730	155345922	1193	*	7.72	210.839	6.28	77.7085	0.368567	-2.71321	-2.71321	8.77e-15	1.19e-13	5' UTR	4	155260129	155361361	101233	2	15439	Prkcz
20475	chr7	19090651	19090958	308	*	5.59	48.1679	4.15	17.7531	0.368567	-2.71321	-2.71321	1.65e-05	6.73e-05	Exon (ENSMUST00000032568.13/13400, exon 10 of 15)	7	19094594	19098549	3956	1	-3636	Six5
319939	chr11	8658841	8659477	637	*	7.93	243.875	6.49	89.8845	0.368567	-2.71321	-2.71321	2.54e-17	4.3e-16	Intron (ENSMUST00000020695.12/319939, intron 1 of 30)	11	8431652	8664681	233030	2	5204	Tns3
448987	chr15	26619363	26619566	204	*	5.47	44.3235	4.03	16.3362	0.368567	-2.71321	-2.71321	0.000139	0.000474	Intron (ENSMUST00000228205.1/ENSMUST00000228205.1, intron 2 of 5)	15	26540459	26895580	355122	2	276014	Fbxl7
68355	chrX	7435473	7435670	198	*	5.47	44.3235	4.03	16.3362	0.368567	-2.71321	-2.71321	3.15e-05	0.000122	Intron (ENSMUST00000150671.1/68355, intron 1 of 3)	20	7411817	7445143	33327	2	9473	2010204K13Rik
68481	chr1	165652485	165652874	390	*	5.55	46.8507	4.11	17.2677	0.368567	-2.71321	-2.71321	2.92e-05	0.000114	Intron (ENSMUST00000097474.8/226594, intron 5 of 5)	1	165592240	165634538	42299	2	-17947	Mpzl1
71265	chr6	72135999	72136413	415	*	6.63	99.0442	5.19	36.5044	0.368567	-2.71321	-2.71321	2e-09	1.48e-08	Intron (ENSMUST00000069994.10/20454, intron 3 of 6)	6	72120213	72123197	2985	2	-12802	4933431G14Rik
18952	chr11	87555154	87555588	435	*	6.52	91.7731	5.08	33.8246	0.368567	-2.71321	-2.71321	4.19e-09	2.97e-08	3' UTR	11	87566653	87590539	23887	1	-11065	Septin4
100233207	chr3	79441182	79441554	373	*	6.17	72.0037	4.73	26.5382	0.368567	-2.71321	-2.71321	2.15e-06	1.02e-05	Intron (ENSMUST00000164216.5/100233207, intron 3 of 4)	3	79336661	79464129	127469	1	104521	Gm17359
101056408	chr8	23146710	23147163	454	*	6.56	94.3532	5.12	34.7755	0.368567	-2.71321	-2.71321	2.56e-08	1.64e-07	Promoter (2-3kb)	8	23138794	23149585	10792	2	2422	Gm15816
102465903	chr5	50792990	50793681	692	*	7.92	242.191	6.48	89.2636	0.368567	-2.71321	-2.71321	3.95e-16	6.03e-15	Distal Intergenic	5	50252762	50252868	107	1	540228	Mir8117
102466210	chr15	78891756	78896867	5112	*	11.59	3082.75	10.15	1136.2	0.368567	-2.71321	-2.71321	5.37e-62	1.06e-59	Promoter (<=1kb)	15	78891840	78891913	74	1	0	Mir6955
104099	chr9	118587089	118587366	278	*	5.89	59.3016	4.45	21.8566	0.368567	-2.71321	-2.71321	2.22e-06	1.05e-05	Intron (ENSMUST00000212679.1/ENSMUST00000212679.1, intron 1 of 1)	9	118606690	118901003	294314	1	-19324	Itga9
11304	chr3	122010294	122010709	416	*	6.22	74.5429	4.78	27.4741	0.368567	-2.71321	-2.71321	1.65e-06	8.01e-06	Intron (ENSMUST00000037958.13/214137, intron 20 of 22)	3	122044443	122180123	135681	1	-33734	Abca4
14042	chr15	53144845	53146287	1443	*	9.04	526.394	7.6	194.012	0.368567	-2.71321	-2.71321	6.79e-31	3.02e-29	Intron (ENSMUST00000077273.8/14042, intron 1 of 10)	15	53064038	53346159	282122	2	199872	Ext1
14158	chr17	63849235	63850181	947	*	9.83	910.175	8.39	335.461	0.368567	-2.71321	-2.71321	3.03e-39	2.14e-37	Distal Intergenic	17	63863062	64139496	276435	1	-12881	Fer
170719	chr15	41414680	41415053	374	*	5.68	51.2685	4.24	18.8959	0.368567	-2.71321	-2.71321	2.05e-05	8.21e-05	Distal Intergenic	15	41447482	41861048	413567	1	-32429	Oxr1
18049	chr3	102543401	102544730	1330	*	11.27	2469.49	9.83	910.175	0.368567	-2.71321	-2.71321	5.78e-43	4.91e-41	Distal Intergenic	3	102469919	102521013	51095	1	73482	Ngf
18675	chrX	157274623	157275968	1346	*	7.8	222.861	6.36	82.1393	0.368567	-2.71321	-2.71321	2.59e-13	3.02e-12	Intron (ENSMUST00000079945.10/18675, intron 12 of 21)	20	157162075	157415312	253238	2	139344	Phex
21366	chr6	91704261	91704486	226	*	5.1	34.2968	3.66	12.6407	0.368567	-2.71321	-2.71321	0.000305	0.000967	Intron (ENSMUST00000032185.8/21366, intron 2 of 14)	6	91684053	91759066	75014	1	20208	Slc6a6
22030	chr2	25544138	25544558	421	*	6.72	105.42	5.28	38.8542	0.368567	-2.71321	-2.71321	9.48e-10	7.33e-09	Promoter (2-3kb)	2	25517982	25546940	28959	2	2382	Traf2
227736	chr2	32790690	32791024	335	*	6.26	76.6386	4.82	28.2465	0.368567	-2.71321	-2.71321	6.98e-08	4.19e-07	Intron (ENSMUST00000050000.15/20910, intron 18 of 18)	2	32777381	32784428	7048	2	-6262	Cfap157
23959	chr9	88097948	88098332	385	*	5.31	39.6706	3.87	14.6213	0.368567	-2.71321	-2.71321	0.000489	0.00148	Distal Intergenic	9	88327197	88372092	44896	1	-228865	Nt5e
246179	chr4	53722580	53722754	175	*	4.6	24.2515	3.16	8.9383	0.368567	-2.71321	-2.71321	0.00741	0.0169	Intron (ENSMUST00000128667.7/246179, intron 2 of 9)	4	53713998	53777890	63893	1	8582	Fktn
319387	chr5	80357967	80358643	677	*	7.8	222.861	6.36	82.1393	0.368567	-2.71321	-2.71321	2.72e-12	2.84e-11	Distal Intergenic	5	81020138	81825133	804996	1	-661495	Adgrl3
320225	chr7	29211008	29212160	1153	*	9.53	739.292	8.09	272.479	0.368567	-2.71321	-2.71321	1.63e-38	1.11e-36	Promoter (1-2kb)	7	29181321	29214035	32715	2	1875	Catsperg1
387140	chr11	86599924	86600320	397	*	6.39	83.8652	4.95	30.91	0.368567	-2.71321	-2.71321	1.05e-07	6.12e-07	Intron (ENSMUST00000018315.9/75909, intron 10 of 11)	11	86584067	86584158	92	2	-15766	Mir21a
619328	chr9	61199785	61201309	1525	*	10.68	1640.59	9.24	604.668	0.368567	-2.71321	-2.71321	5.3e-46	5.18e-44	Distal Intergenic	9	61138515	61145259	6745	1	61270	I730028E13Rik
627214	chr7	134815869	134816152	284	*	6.39	83.8652	4.95	30.91	0.368567	-2.71321	-2.71321	2.76e-07	1.51e-06	Intron (ENSMUST00000211570.1/330662, intron 23 of 26)	7	134881926	134938430	56505	2	122278	Insyn2a
65113	chr18	38494621	38495345	725	*	7.86	232.325	6.42	85.6274	0.368567	-2.71321	-2.71321	2.07e-13	2.44e-12	Distal Intergenic	18	38410396	38465303	54908	1	84225	Ndfip1
66075	chr6	33031713	33031992	280	*	5.72	52.7098	4.28	19.4271	0.368567	-2.71321	-2.71321	1.62e-05	6.6e-05	Intron (ENSMUST00000066379.10/66075, intron 2 of 7)	6	32790976	33060260	269285	2	28268	Chchd3
66865	chr2	26399021	26399287	267	*	6.02	64.8934	4.58	23.9176	0.368567	-2.71321	-2.71321	2.95e-06	1.37e-05	Exon (ENSMUST00000145701.7/64436, exon 8 of 10)	2	26389339	26397122	7784	1	9682	Pmpca
67552	chr15	62500788	62501532	745	*	8.69	413.001	7.25	152.219	0.368567	-2.71321	-2.71321	1.28e-23	3.57e-22	Distal Intergenic	15	62218221	62219332	1112	2	-281456	Macroh2a3
68087	chr11	103042817	103043212	396	*	5.56	47.1766	4.12	17.3878	0.368567	-2.71321	-2.71321	1.88e-05	7.6e-05	Exon (ENSMUST00000135332.1/18107, exon 3 of 3)	11	102994047	103028304	34258	2	-14513	Dcakd
68794	chr6	29426303	29427165	863	*	8.54	372.217	7.1	137.187	0.368567	-2.71321	-2.71321	3.86e-26	1.27e-24	3' UTR	6	29433256	29461883	28628	1	-6091	Flnc
70257	chr12	111964861	111965084	224	*	5.6	48.5029	4.16	17.8766	0.368567	-2.71321	-2.71321	2.98e-05	0.000116	Promoter (1-2kb)	12	111961375	111966977	5603	2	1893	Atp5mpl
70762	chr3	86837293	86837852	560	*	7.02	129.787	5.58	47.8352	0.368567	-2.71321	-2.71321	5.21e-12	5.26e-11	Intron (ENSMUST00000191752.5/70762, intron 2 of 13)	3	86786151	86920852	134702	2	83000	Dclk2
72608	chr3	5264999	5265320	322	*	5.89	59.3016	4.45	21.8566	0.368567	-2.71321	-2.71321	2.43e-06	1.14e-05	Intron (ENSMUST00000175866.7/80892, intron 3 of 10)	3	5177586	5220841	43256	2	-44158	2700069I18Rik
74116	chr17	29312122	29312391	270	*	6.09	68.1197	4.65	25.1067	0.368567	-2.71321	-2.71321	0.00982	0.0216	3' UTR	17	29317680	29330593	12914	1	-5289	Pi16
76167	chr5	124496785	124497387	603	*	6.67	101.829	5.23	37.5307	0.368567	-2.71321	-2.71321	1.62e-09	1.21e-08	Intron (ENSMUST00000062153.11/75695, intron 6 of 6)	5	124483134	124491124	7991	1	13651	Snrnp35
80909	chr5	134131432	134131963	532	*	7.05	132.514	5.61	48.8403	0.368567	-2.71321	-2.71321	3.8e-12	3.9e-11	Intron (ENSMUST00000016088.8/80909, intron 2 of 8)	5	134099711	134144343	44633	1	31721	Castor2
100628624	chr11	75546389	75547276	888	*	7.31	158.683	5.87	58.4852	0.368567	-2.71321	-2.71321	1.35e-12	1.46e-11	Intron (ENSMUST00000108433.7/215113, intron 5 of 13)	11	75551429	75551511	83	1	-4153	Mir3971
13047	chr5	136550738	136551234	497	*	7.3	157.586	5.86	58.0812	0.368567	-2.71321	-2.71321	4.02e-12	4.11e-11	Intron (ENSMUST00000176216.8/13047, intron 1 of 22)	5	136248135	136567490	319356	2	16256	Cux1
545156	chr16	34561549	34562170	622	*	6.39	83.8652	4.95	30.91	0.368567	-2.71321	-2.71321	2.6e-08	1.66e-07	Intron (ENSMUST00000114961.7/545156, intron 1 of 36)	16	33969073	34573532	604460	2	11362	Kalrn
56336	chr2	167323196	167323446	251	*	5.31	39.6706	3.87	14.6213	0.368567	-2.71321	-2.71321	0.000358	0.00112	Intron (ENSMUST00000109221.8/56336, intron 1 of 8)	2	167298444	167349183	50740	2	25737	B4galt5
67071	chrX	111534693	111535401	709	*	7.99	254.232	6.55	93.7015	0.368567	-2.71321	-2.71321	0.000156	0.000527	Promoter (2-3kb)	20	111388192	111537959	149768	2	2558	Rps6ka6
70779	chr6	65864185	65864629	445	*	7.06	133.436	5.62	49.18	0.368567	-2.71321	-2.71321	1.14e-11	1.11e-10	Exon (ENSMUST00000158207.1/ENSMUST00000158207.1, exon 1 of 1)	6	65778988	65936376	157389	1	85197	Prdm5
72759	chr7	88940142	88940586	445	*	7.02	129.787	5.58	47.8352	0.368567	-2.71321	-2.71321	4.24e-12	4.33e-11	Distal Intergenic	7	89139714	89404222	264509	2	463636	Tmem135
66713	chr11	20040123	20040552	430	*	6.43	86.2229	4.99	31.779	0.368567	-2.71321	-2.71321	3.58e-08	2.23e-07	Distal Intergenic	11	20062304	20112913	50610	2	72361	Actr2
11489	chr7	134113408	134113686	279	*	5.67	50.9143	4.23	18.7654	0.368567	-2.71321	-2.71321	2.01e-05	8.08e-05	Intron (ENSMUST00000067680.10/11489, intron 3 of 22)	7	133883199	134232146	348948	2	118460	Adam12
19051	chr6	56147766	56148260	495	*	6.43	86.2229	4.99	31.779	0.368567	-2.71321	-2.71321	7.39e-08	4.41e-07	Intron (ENSMUST00000044505.13/18575, intron 11 of 18)	6	56017497	56032689	15193	1	130269	Ppp1r17
228662	chr2	137821353	137821842	490	*	6.8	111.43	5.36	41.0696	0.368567	-2.71321	-2.71321	3.01e-10	2.47e-09	Intron (ENSMUST00000134833.1/ENSMUST00000134833.1, intron 4 of 4)	2	138256565	138589292	332728	1	-434723	Btbd3
30044	chr14	34607514	34608386	873	*	8.04	263.197	6.6	97.0059	0.368567	-2.71321	-2.71321	1.28e-19	2.62e-18	Distal Intergenic	14	34590618	34600142	9525	2	-7372	Opn4
319448	chr14	72558582	72559342	761	*	8.19	292.036	6.75	107.635	0.368567	-2.71321	-2.71321	5.05e-22	1.25e-20	Exon (ENSMUST00000089017.11/319448, exon 18 of 26)	14	72537946	72710003	172058	2	150661	Fndc3a
57874	chr9	64999775	65000301	527	*	4.85	28.84	3.41	10.6295	0.368567	-2.71321	-2.71321	0.00253	0.0065	Intron (ENSMUST00000036615.6/57874, intron 6 of 10)	9	64986983	65021693	34711	2	21392	Hacd3
67639	chr12	99090130	99090602	473	*	6.43	86.2229	4.99	31.779	0.368567	-2.71321	-2.71321	7.53e-07	3.86e-06	Distal Intergenic	12	99161277	99162808	1532	2	72206	4930474N09Rik
75622	chr11	80913338	80913751	414	*	5.93	60.9688	4.49	22.4711	0.368567	-2.71321	-2.71321	1.16e-06	5.78e-06	Intron (ENSMUST00000021045.12/11418, intron 3 of 9)	11	80858365	80867814	9450	1	54973	Spaca3
78070	chr7	44970166	44970577	412	*	7.34	162.017	5.9	59.7141	0.368567	-2.71321	-2.71321	2.65e-12	2.77e-11	Exon (ENSMUST00000207515.1/ENSMUST00000207515.1, exon 1 of 4)	7	44959372	44974851	15480	2	4274	Cpt1c
17268	chr11	18937783	18938064	282	*	5.17	36.0019	3.73	13.2691	0.368567	-2.71321	-2.71321	0.000308	0.000976	Intron (ENSMUST00000144988.7/17268, intron 8 of 9)	11	18879817	19018985	139169	2	80921	Meis1
102636083	chr3	30152295	30152828	534	*	6.18	72.5046	4.74	26.7228	0.368567	-2.71321	-2.71321	1.3e-05	5.39e-05	Intron (ENSMUST00000173495.7/14013, intron 1 of 15)	3	29891014	29924191	33178	1	261281	Mannr
11553	chr5	35233252	35233475	224	*	4.68	25.6342	3.24	9.44794	0.368567	-2.71321	-2.71321	0.00144	0.00393	Distal Intergenic	5	35278319	35281763	3445	1	-44844	Adra2c
218476	chr13	96895245	96895502	258	*	5.06	33.3589	3.62	12.295	0.368567	-2.71321	-2.71321	0.000248	0.0008	Intron (ENSMUST00000208758.1/625662, intron 23 of 24)	13	96924689	96950906	26218	1	-29187	Gcnt4
22411	chr7	98934239	98934790	552	*	6.42	85.6274	4.98	31.5594	0.368567	-2.71321	-2.71321	3.81e-07	2.05e-06	Intron (ENSMUST00000037968.9/78610, intron 13 of 14)	7	98835112	98855195	20084	1	99127	Wnt11
320312	chr6	8409936	8410143	208	*	5.21	37.014	3.77	13.6422	0.368567	-2.71321	-2.71321	0.000172	0.000574	Intron (ENSMUST00000159335.7/100036521, intron 3 of 4)	6	8491040	8509138	18099	2	98995	A430035B10Rik
59029	chr2	61721735	61722099	365	*	6.01	64.4452	4.57	23.7524	0.368567	-2.71321	-2.71321	5.61e-05	0.000207	Intron (ENSMUST00000028278.13/59029, intron 2 of 11)	2	61711694	61800376	88683	1	10041	Psmd14
78908	chr3	101437719	101438293	575	*	6.34	81.0084	4.9	29.8571	0.368567	-2.71321	-2.71321	4.21e-08	2.61e-07	Intron (ENSMUST00000043983.10/78908, intron 6 of 10)	3	101377083	101463059	85977	1	60636	Igsf3
100038699	chr10	98068631	98068945	315	*	6.53	92.4115	5.09	34.0598	0.368567	-2.71321	-2.71321	7.93e-09	5.42e-08	Distal Intergenic	10	97681414	97967090	285677	2	-101541	Gm10754
100124489	chr13	109305089	109305385	297	*	6.01	64.4452	4.57	23.7524	0.368567	-2.71321	-2.71321	8.8e-07	4.47e-06	Intron (ENSMUST00000122041.7/238871, intron 3 of 16)	13	109324744	109324824	81	1	-19359	Mir582
100526504	chr7	19089704	19090030	327	*	5.96	62.2499	4.52	22.9433	0.368567	-2.71321	-2.71321	5.78e-06	2.55e-05	Promoter (2-3kb)	7	19086828	19086892	65	1	2876	Mir3100
102465191	chr13	58334163	58334485	323	*	6.68	102.537	5.24	37.7918	0.368567	-2.71321	-2.71321	5.94e-09	4.12e-08	Intron (ENSMUST00000225388.1/75050, intron 5 of 17)	13	58313044	58313149	106	2	-21014	Mir6369
102465219	chr11	68194846	68195516	671	*	6.94	122.786	5.5	45.2548	0.368567	-2.71321	-2.71321	3.55e-08	2.22e-07	Exon (ENSMUST00000152781.2/ENSMUST00000152781.2, exon 2 of 2)	11	68220892	68221011	120	1	-25376	Mir6406
102634668	chr1	191482536	191482980	445	*	6.44	86.8227	5	32	0.368567	-2.71321	-2.71321	2.87e-08	1.82e-07	Distal Intergenic	1	191436340	191465048	28709	2	-17488	Gm32200
103466	chr10	86809760	86810189	430	*	6.01	64.4452	4.57	23.7524	0.368567	-2.71321	-2.71321	4.72e-07	2.5e-06	Intron (ENSMUST00000218802.1/103466, intron 2 of 13)	10	86763972	86838389	74418	1	45788	Nt5dc3
108138	chr13	90338900	90339186	287	*	5.73	53.0765	4.29	19.5622	0.368567	-2.71321	-2.71321	6.27e-06	2.75e-05	Distal Intergenic	13	89774027	90089608	315582	2	-249292	Xrcc4
12064	chr2	109504647	109505172	526	*	6.51	91.1392	5.07	33.5909	0.368567	-2.71321	-2.71321	3.24e-09	2.33e-08	Distal Intergenic	2	109674700	109727007	52308	1	-169528	Bdnf
12890	chr13	54323416	54324239	824	*	6.83	113.772	5.39	41.9326	0.368567	-2.71321	-2.71321	6.02e-10	4.77e-09	Intron (ENSMUST00000220818.1/ENSMUST00000220818.1, intron 1 of 1)	13	54301959	54383917	81959	1	21457	Cplx2
14733	chr1	92789559	92789858	300	*	5.14	35.261	3.7	12.996	0.368567	-2.71321	-2.71321	0.000237	0.000767	Distal Intergenic	1	92831645	92860779	29135	1	-41787	Gpc1
16068	chr7	102025825	102026038	214	*	5.14	35.261	3.7	12.996	0.368567	-2.71321	-2.71321	0.000369	0.00115	Intron (ENSMUST00000096639.11/75212, intron 6 of 8)	7	102014885	102018690	3806	2	-7135	Il18bp
16600	chr4	56070584	56071129	546	*	7.14	141.044	5.7	51.9842	0.368567	-2.71321	-2.71321	1.85e-10	1.56e-09	Distal Intergenic	4	55527143	55532466	5324	2	-538118	Klf4
170442	chr2	110295765	110296207	443	*	6.01	64.4452	4.57	23.7524	0.368567	-2.71321	-2.71321	1.23e-05	5.12e-05	Intron (ENSMUST00000046233.8/170442, intron 2 of 6)	2	110262697	110314560	51864	2	18353	Bbox1
17356	chr17	13697597	13698131	535	*	5.97	62.6829	4.53	23.1029	0.368567	-2.71321	-2.71321	7.56e-07	3.88e-06	Intron (ENSMUST00000135850.7/72578, intron 1 of 4)	17	13760539	13906150	145612	1	-62408	Afdn
18613	chr11	106728639	106728976	338	*	5	32	3.56	11.7942	0.368567	-2.71321	-2.71321	0.00173	0.00461	Intron (ENSMUST00000068021.8/18613, intron 1 of 15)	11	106654217	106750628	96412	2	21652	Pecam1
20254	chr1	79367351	79367745	395	*	6.01	64.4452	4.57	23.7524	0.368567	-2.71321	-2.71321	5.2e-06	2.32e-05	Distal Intergenic	1	79434669	79440120	5452	2	72375	Scg2
209224	chrX	49185914	49186159	246	*	5.27	38.5859	3.83	14.2215	0.368567	-2.71321	-2.71321	0.000176	0.000587	Intron (ENSMUST00000114914.7/209224, intron 2 of 15)	20	49009707	49288259	278553	2	102100	Enox2
217864	chr12	111032230	111032542	313	*	6.24	75.5835	4.8	27.8576	0.368567	-2.71321	-2.71321	1.08e-05	4.56e-05	Distal Intergenic	12	111039351	111115901	76551	1	-6809	Rcor1
21848	chr6	37730610	37730814	205	*	5.08	33.8246	3.64	12.4666	0.368567	-2.71321	-2.71321	0.000414	0.00127	Distal Intergenic	6	37870811	37966296	95486	1	-139997	Trim24
22194	chr14	18376346	18376630	285	*	5.77	54.5686	4.33	20.1122	0.368567	-2.71321	-2.71321	0.000245	0.000792	Distal Intergenic	14	18282722	18331859	49138	2	-44487	Ube2e1
224044	chr16	20320602	20320983	382	*	6.01	64.4452	4.57	23.7524	0.368567	-2.71321	-2.71321	1.58e-06	7.68e-06	Intron (ENSMUST00000023513.11/224044, intron 1 of 7)	16	20308387	20325404	17018	2	4421	Cyp2ab1
229473	chr3	84002651	84002964	314	*	5.27	38.5859	3.83	14.2215	0.368567	-2.71321	-2.71321	0.000665	0.00196	Intron (ENSMUST00000191758.5/229473, intron 3 of 34)	3	83897655	84040175	142521	2	37211	Tmem131l
231225	chr5	44242922	44243190	269	*	5.16	35.7532	3.72	13.1775	0.368567	-2.71321	-2.71321	0.000343	0.00107	Exon (ENSMUST00000195990.1/ENSMUST00000195990.1, exon 2 of 2)	5	44175154	44226626	51473	2	-16296	Tapt1
24059	chr9	103045284	103045756	473	*	6.34	81.0084	4.9	29.8571	0.368567	-2.71321	-2.71321	2.97e-07	1.62e-06	Intron (ENSMUST00000035148.12/24059, intron 1 of 13)	9	102988712	103096002	107291	1	56572	Slco2a1
26416	chr17	28709492	28710105	614	*	6.79	110.661	5.35	40.7859	0.368567	-2.71321	-2.71321	1.45e-10	1.24e-09	Intron (ENSMUST00000004990.13/26416, intron 1 of 11)	17	28691329	28748406	57078	1	18163	Mapk14
271036	chr12	101417375	101417878	504	*	6.31	79.3413	4.87	29.2426	0.368567	-2.71321	-2.71321	5.31e-08	3.24e-07	Intron (ENSMUST00000221965.1/271036, intron 2 of 4)	12	101404653	101626009	221357	1	12722	Catsperb
328436	chr14	67544766	67545435	670	*	7.2	147.033	5.76	54.1917	0.368567	-2.71321	-2.71321	2.18e-09	1.6e-08	Distal Intergenic	14	67476873	67502079	25207	1	67893	Gm38409
347722	chr1	89520702	89521172	471	*	6.01	64.4452	4.57	23.7524	0.368567	-2.71321	-2.71321	1.27e-06	6.29e-06	Intron (ENSMUST00000027521.14/347722, intron 1 of 17)	1	89454806	89897617	442812	1	65896	Agap1
414116	chr11	31843820	31844082	263	*	4.51	22.7848	3.07	8.39773	0.368567	-2.71321	-2.71321	0.0051	0.0121	Distal Intergenic	11	31790113	31824524	34412	2	-19296	D630024D03Rik
59125	chr1	138606819	138607195	377	*	6.2	73.5167	4.76	27.0958	0.368567	-2.71321	-2.71321	1.09e-06	5.43e-06	Intron (ENSMUST00000186017.6/59125, intron 1 of 9)	1	138482875	138620141	137267	2	12946	Nek7
66501	chr8	13607866	13608439	574	*	7.14	141.044	5.7	51.9842	0.368567	-2.71321	-2.71321	3.87e-13	4.43e-12	Intron (ENSMUST00000117551.3/19414, intron 3 of 23)	8	13550733	13562461	11729	2	-45405	1700029H14Rik
71321	chr10	111712466	111712811	346	*	6.14	70.5219	4.7	25.9921	0.368567	-2.71321	-2.71321	1.48e-06	7.22e-06	Distal Intergenic	10	111586719	111594273	7555	2	-118193	4933440J02Rik
723924	chr11	35407693	35407937	245	*	5.87	58.4852	4.43	21.5557	0.368567	-2.71321	-2.71321	2.05e-06	9.8e-06	Intron (ENSMUST00000069837.3/20564, intron 4 of 35)	11	35616816	35616925	110	1	-208879	Mir218-2
74517	chr8	31929053	31929662	610	*	6.77	109.137	5.33	40.2244	0.368567	-2.71321	-2.71321	4.16e-08	2.58e-07	Intron (ENSMUST00000207470.2/211323, intron 5 of 12)	8	31378813	31382439	3627	1	550240	7420700N18Rik
77800	chr7	82734915	82735426	512	*	6.51	91.1392	5.07	33.5909	0.368567	-2.71321	-2.71321	6.13e-09	4.25e-08	Intron (ENSMUST00000179489.7/101592, intron 15 of 19)	7	82743368	82755644	12277	2	20218	4933406J10Rik
94254	chr5	134148723	134149148	426	*	5.73	53.0765	4.29	19.5622	0.368567	-2.71321	-2.71321	8.78e-06	3.75e-05	3' UTR	5	134148054	134176774	28721	2	27626	Rcc1l
100885833	chr11	115786364	115787205	842	*	7.44	173.645	6	64	0.368567	-2.71321	-2.71321	8.33e-13	9.22e-12	Intron (ENSMUST00000093912.10/71947, intron 5 of 31)	11	115795824	115795886	63	1	-8619	Mir5621
54132	chr19	40283485	40284121	637	*	6.47	88.647	5.03	32.6724	0.368567	-2.71321	-2.71321	5.7e-08	3.46e-07	Distal Intergenic	19	40221173	40271842	50670	2	-11643	Pdlim1
55948	chr4	133608256	133608507	252	*	5.3	39.3966	3.86	14.5203	0.368567	-2.71321	-2.71321	0.000129	0.000441	3' UTR	4	133600556	133602168	1613	2	-6088	Sfn
56637	chr16	38067792	38068074	283	*	5	32	3.56	11.7942	0.368567	-2.71321	-2.71321	0.000554	0.00166	Distal Intergenic	16	38089001	38246084	157084	1	-20927	Gsk3b
64099	chr15	84310951	84311606	656	*	5.92	60.5477	4.48	22.3159	0.368567	-2.71321	-2.71321	9e-07	4.56e-06	Intron (ENSMUST00000023072.6/170736, intron 11 of 12)	15	84324026	84342978	18953	1	-12420	Parvg
226243	chr19	56115419	56115853	435	*	6.33	80.4489	4.89	29.6508	0.368567	-2.71321	-2.71321	4.56e-07	2.42e-06	Intron (ENSMUST00000235362.1/ENSMUST00000235362.1, intron 2 of 4)	19	56287137	56320822	33686	1	-171284	Habp2
30938	chr13	49328179	49328458	280	*	4.29	19.5622	2.85	7.21	0.368567	-2.71321	-2.71321	0.00976	0.0215	Distal Intergenic	13	49261554	49320311	58758	2	-7868	Fgd3
70122	chr4	87859067	87859312	246	*	5.98	63.1189	4.54	23.2636	0.368567	-2.71321	-2.71321	7.05e-06	3.07e-05	Intron (ENSMUST00000078090.11/70122, intron 4 of 10)	4	87769925	88033364	263440	2	174052	Mllt3
102465765	chr10	78344090	78344634	545	*	6.08	67.6492	4.64	24.9333	0.368567	-2.71321	-2.71321	4.01e-07	2.15e-06	Intron (ENSMUST00000001240.11/28169, intron 1 of 9)	10	78340150	78340207	58	2	-3883	Mir7659
102466254	chr1	106448711	106448891	181	*	4.8	27.8576	3.36	10.2674	0.368567	-2.71321	-2.71321	0.000879	0.00252	Distal Intergenic	1	106546496	106546631	136	2	97740	Mir3473f
102635083	chr1	164624207	164624972	766	*	7.77	218.275	6.33	80.4489	0.368567	-2.71321	-2.71321	6.82e-13	7.63e-12	Distal Intergenic	1	164503309	164514882	11574	1	120898	Gm26685
104009	chr1	155867262	155867650	389	*	5.49	44.9422	4.05	16.5642	0.368567	-2.71321	-2.71321	1.92e-05	7.75e-05	Intron (ENSMUST00000138762.7/74081, intron 32 of 37)	1	155778158	155812889	34732	2	-54373	Qsox1
110750	chr2	166936277	166936624	348	*	5.71	52.3457	4.27	19.2929	0.368567	-2.71321	-2.71321	4.76e-06	2.14e-05	Intron (ENSMUST00000171410.7/110750, intron 1 of 6)	2	166906040	166946389	40350	1	30237	Cse1l
12831	chr2	27956706	27957588	883	*	7.04	131.599	5.6	48.5029	0.368567	-2.71321	-2.71321	3.94e-12	4.04e-11	Intron (ENSMUST00000028280.13/12831, intron 9 of 65)	2	27886425	28039514	153090	1	70281	Col5a1
17691	chr17	31935013	31936423	1411	*	8.97	501.463	7.53	184.823	0.368567	-2.71321	-2.71321	1.06e-25	3.38e-24	Distal Intergenic	17	31844250	31855804	11555	2	-79209	Sik1
232314	chr6	100789044	100789531	488	*	5.23	37.5307	3.79	13.8326	0.368567	-2.71321	-2.71321	0.000312	0.000985	Intron (ENSMUST00000032157.8/232313, intron 5 of 6)	6	100833622	100869934	36313	1	-44091	Ppp4r2
319871	chr11	113327598	113327900	303	*	5.91	60.1295	4.47	22.1618	0.368567	-2.71321	-2.71321	7.57e-06	3.27e-05	Intron (ENSMUST00000071539.9/69806, intron 6 of 9)	11	113203315	113209669	6355	2	-117929	4732490B19Rik
320784	chr17	80880409	80880624	216	*	5.69	51.6251	4.25	19.0273	0.368567	-2.71321	-2.71321	0.00016	0.000536	Distal Intergenic	17	80896793	80933045	36253	1	-16169	C230072F16Rik
53761	chr17	35153868	35154362	495	*	7.51	182.278	6.07	67.1819	0.368567	-2.71321	-2.71321	4.15e-14	5.25e-13	Exon (ENSMUST00000025253.11/53761, exon 19 of 31)	17	35149076	35164897	15822	2	10535	Prrc2a
69324	chr11	109795367	109796207	841	*	7.41	170.072	5.97	62.6829	0.368567	-2.71321	-2.71321	7.89e-14	9.71e-13	Intron (ENSMUST00000106674.7/69324, intron 3 of 5)	11	109787651	109828046	40396	2	31839	1700012B07Rik
70292	chr5	35963732	35964036	305	*	5.54	46.5271	4.1	17.1484	0.368567	-2.71321	-2.71321	8.11e-05	0.000289	Intron (ENSMUST00000064571.10/70292, intron 8 of 16)	5	35893319	36003923	110605	1	70413	Afap1
100040882	chr3	39932842	39933269	428	*	4.73	26.5382	3.29	9.78112	0.368567	-2.71321	-2.71321	0.00284	0.0072	Distal Intergenic	3	40504867	40522912	18046	2	589643	1700017G19Rik
100124489	chr13	109539449	109539592	144	*	5.19	36.5044	3.75	13.4543	0.368567	-2.71321	-2.71321	0.00129	0.00355	Intron (ENSMUST00000122041.7/238871, intron 3 of 16)	13	109324744	109324824	81	1	214705	Mir582
100302499	chr7	109529511	109530338	828	*	8.74	427.565	7.3	157.586	0.368567	-2.71321	-2.71321	1.96e-26	6.57e-25	Intron (ENSMUST00000079282.7/76954, intron 14 of 19)	7	109520120	109520251	132	1	9391	Snora3
100503019	chr9	74511606	74512114	509	*	6.41	85.0359	4.97	31.3414	0.368567	-2.71321	-2.71321	9.37e-06	3.99e-05	Distal Intergenic	9	74847983	74891476	43494	1	-335869	Gm16551
102466820	chr4	118234401	118235886	1486	*	9.21	592.224	7.77	218.275	0.368567	-2.71321	-2.71321	5.01e-34	2.69e-32	Exon (ENSMUST00000049074.12/19268, exon 10 of 33)	4	118210505	118210564	60	2	-23837	Mir7226
102635912	chr18	50078088	50078613	526	*	5.95	61.8199	4.51	22.7848	0.368567	-2.71321	-2.71321	6.5e-07	3.37e-06	Intron (ENSMUST00000148989.2/106869, intron 1 of 1)	18	50042730	50053844	11115	2	-24244	C030005K06Rik
102636620	chr13	111946876	111947142	267	*	5.66	50.5626	4.22	18.6357	0.368567	-2.71321	-2.71321	2.45e-05	9.68e-05	Distal Intergenic	13	111867936	111871937	4002	1	78940	Gm15326
102637191	chr1	183634828	183635210	383	*	7.25	152.219	5.81	56.1028	0.368567	-2.71321	-2.71321	2.4e-12	2.53e-11	Distal Intergenic	1	183748977	183809746	60770	1	-113767	Gm34068
102657	chr9	58526461	58526992	532	*	6.87	116.97	5.43	43.1115	0.368567	-2.71321	-2.71321	2.26e-10	1.89e-09	Intron (ENSMUST00000165365.2/102657, intron 7 of 7)	9	58524298	58555437	31140	2	28445	Cd276
104718	chr12	100447850	100448024	175	*	4.73	26.5382	3.29	9.78112	0.368567	-2.71321	-2.71321	0.00175	0.00469	Intron (ENSMUST00000062957.7/104718, intron 4 of 19)	12	100300770	100520826	220057	2	72802	Ttc7b
108655	chr6	99405928	99406625	698	*	6.21	74.028	4.77	27.2843	0.368567	-2.71321	-2.71321	1.11e-06	5.56e-06	Intron (ENSMUST00000113322.8/108655, intron 1 of 18)	6	98925338	99632376	707039	2	225751	Foxp1
109264	chr7	89676165	89676526	362	*	6.58	95.6704	5.14	35.261	0.368567	-2.71321	-2.71321	3.09e-09	2.23e-08	Intron (ENSMUST00000159504.7/109264, intron 2 of 6)	7	89632392	89854359	221968	1	43773	Me3
11600	chr15	42300045	42300263	219	*	5.5	45.2548	4.06	16.6795	0.368567	-2.71321	-2.71321	6.36e-05	0.000232	Distal Intergenic	15	42424723	42676977	252255	2	376714	Angpt1
11928	chr3	101549370	101549884	515	*	6.12	69.551	4.68	25.6342	0.368567	-2.71321	-2.71321	2.69e-06	1.26e-05	Distal Intergenic	3	101576219	101604684	28466	2	54800	Atp1a1
12057	chr6	29391429	29391645	217	*	5.7	51.9842	4.26	19.1597	0.368567	-2.71321	-2.71321	8.18e-05	0.000292	Promoter (2-3kb)	6	29376671	29388468	11798	2	-2961	Opn1sw
12335	chr2	120454595	120455267	673	*	5.86	58.0812	4.42	21.4068	0.368567	-2.71321	-2.71321	8.8e-06	3.77e-05	Promoter (<=1kb)	2	120456019	120504913	48895	1	-752	Capn3
13078	chr17	79771778	79772113	336	*	5.58	47.8352	4.14	17.6305	0.368567	-2.71321	-2.71321	5.07e-05	0.000188	Exon (ENSMUST00000234208.1/ENSMUST00000234208.1, exon 1 of 3)	17	79701537	79715061	13525	2	-56717	Cyp1b1
14800	chr3	80501196	80501552	357	*	5.71	52.3457	4.27	19.2929	0.368567	-2.71321	-2.71321	1.98e-05	7.96e-05	Distal Intergenic	3	80681450	80802835	121386	2	301283	Gria2
17175	chr4	148601759	148602216	458	*	7.19	146.018	5.75	53.8174	0.368567	-2.71321	-2.71321	7.41e-10	5.8e-09	Promoter (<=1kb)	4	148602554	148615499	12946	1	-338	Masp2
17968	chr16	80805954	80806162	209	*	5.28	38.8542	3.84	14.3204	0.368567	-2.71321	-2.71321	0.000116	0.000402	Distal Intergenic	16	81200697	81626828	426132	1	-394535	Ncam2
19017	chr5	51564618	51565408	791	*	7.57	190.019	6.13	70.0348	0.368567	-2.71321	-2.71321	1.19e-12	1.29e-11	Promoter (2-3kb)	5	51454250	51567726	113477	2	2318	Ppargc1a
19017	chr5	51763757	51763915	159	*	5.07	33.5909	3.63	12.3805	0.368567	-2.71321	-2.71321	0.000253	0.000815	Distal Intergenic	5	51454250	51567726	113477	2	-196031	Ppargc1a
19302	chr3	5942565	5942824	260	*	5.07	33.5909	3.63	12.3805	0.368567	-2.71321	-2.71321	0.00114	0.00319	Distal Intergenic	3	5560188	5576239	16052	2	-366326	Pex2
19341	chr8	123777287	123778078	792	*	7.41	170.072	5.97	62.6829	0.368567	-2.71321	-2.71321	3.4e-12	3.51e-11	Intron (ENSMUST00000127664.1/108148, intron 1 of 15)	8	123805985	123835287	29303	1	-27907	Rab4a
208727	chr1	92145738	92145987	250	*	5.53	46.2057	4.09	17.0299	0.368567	-2.71321	-2.71321	0.000114	0.000396	Intron (ENSMUST00000097644.8/208727, intron 2 of 26)	1	91928779	92195699	266921	2	49712	Hdac4
21340	chr12	24473285	24473524	240	*	5.66	50.5626	4.22	18.6357	0.368567	-2.71321	-2.71321	2.02e-05	8.12e-05	Distal Intergenic	12	24498359	24558539	60181	1	-24835	Taf1b
223473	chr15	34746972	34747863	892	*	9.43	689.784	7.99	254.232	0.368567	-2.71321	-2.71321	9.91e-36	5.86e-34	Distal Intergenic	15	34572799	34679212	106414	2	-67760	Nipal2
228421	chr2	108399217	108399930	714	*	5.95	61.8199	4.51	22.7848	0.368567	-2.71321	-2.71321	9.23e-07	4.67e-06	Distal Intergenic	2	109280738	109341747	61010	1	-880808	Kif18a
237504	chr10	102553601	102555176	1576	*	8.23	300.246	6.79	110.661	0.368567	-2.71321	-2.71321	4.66e-15	6.47e-14	Distal Intergenic	10	102512222	102549736	37515	1	41379	Rassf9
241391	chr2	58024125	58024436	312	*	5.65	50.2134	4.21	18.507	0.368567	-2.71321	-2.71321	1.55e-05	6.34e-05	Intron (ENSMUST00000112616.7/241391, intron 3 of 9)	2	57997884	58045860	47977	1	26241	Galnt5
245650	chrX	142053063	142053390	328	*	6.08	67.6492	4.64	24.9333	0.368567	-2.71321	-2.71321	7.61e-07	3.9e-06	Distal Intergenic	20	142081160	142196931	115772	2	143541	Gucy2f
245902	chr9	37323178	37323494	317	*	6.32	79.8932	4.88	29.446	0.368567	-2.71321	-2.71321	2.61e-07	1.44e-06	Exon (ENSMUST00000217440.1/ENSMUST00000217440.1, exon 3 of 3)	9	37275835	37348432	72598	2	24938	Ccdc15
264134	chr6	38368208	38368586	379	*	5.91	60.1295	4.47	22.1618	0.368567	-2.71321	-2.71321	1.25e-05	5.21e-05	Distal Intergenic	6	38381469	38427647	46179	1	-12883	Ttc26
272350	chr7	5323964	5324728	765	*	7.36	164.279	5.92	60.5477	0.368567	-2.71321	-2.71321	1.36e-13	1.64e-12	Intron (ENSMUST00000045022.8/232827, intron 6 of 11)	7	5350537	5360682	10146	1	-25809	Gm5065
272538	chr8	106723992	106724324	333	*	6.15	71.0124	4.71	26.1729	0.368567	-2.71321	-2.71321	2.04e-06	9.75e-06	Intron (ENSMUST00000048359.4/272538, intron 10 of 17)	8	106683068	106851439	168372	1	40924	Tango6
279653	chrX	133655278	133655724	447	*	6.71	104.691	5.27	38.5859	0.368567	-2.71321	-2.71321	1.18e-09	8.99e-09	Intron (ENSMUST00000149154.7/279653, intron 3 of 5)	20	133582860	133688987	106128	2	33263	Pcdh19
29812	chr2	156976818	156977026	209	*	5.4	42.2243	3.96	15.5625	0.368567	-2.71321	-2.71321	9.77e-05	0.000343	Intron (ENSMUST00000069600.12/29812, intron 1 of 16)	2	156927345	156992056	64712	2	15030	Ndrg3
30838	chr19	45656879	45657570	692	*	6.69	103.25	5.25	38.0546	0.368567	-2.71321	-2.71321	1.32e-08	8.76e-08	Promoter (2-3kb)	19	45578254	45660312	82059	2	2742	Fbxw4
320021	chr17	83882886	83883112	227	*	4.98	31.5594	3.54	11.6318	0.368567	-2.71321	-2.71321	0.00137	0.00374	Distal Intergenic	17	83851675	83854418	2744	2	-28468	C430042M11Rik
414091	chr8	126788634	126789386	753	*	6.58	95.6704	5.14	35.261	0.368567	-2.71321	-2.71321	2.43e-08	1.56e-07	Distal Intergenic	8	126839233	126851473	12241	1	-49847	A630001O12Rik
433586	chr3	51908531	51908777	247	*	5.7	51.9842	4.26	19.1597	0.368567	-2.71321	-2.71321	1.23e-05	5.11e-05	Exon (ENSMUST00000194665.1/ENSMUST00000194665.1, exon 1 of 1)	3	51685907	52105076	419170	2	196299	Maml3
54353	chr6	52025436	52025906	471	*	6.15	71.0124	4.71	26.1729	0.368567	-2.71321	-2.71321	1.55e-06	7.54e-06	Intron (ENSMUST00000203453.1/ENSMUST00000203453.1, intron 1 of 1)	6	51857422	52012549	155128	2	-12887	Skap2
58178	chr19	50821362	50822036	675	*	8.56	377.413	7.12	139.102	0.368567	-2.71321	-2.71321	1.93e-21	4.56e-20	Distal Intergenic	19	50143299	50678646	535348	2	-142716	Sorcs1
65113	chr18	38393422	38393949	528	*	7.41	170.072	5.97	62.6829	0.368567	-2.71321	-2.71321	2.1e-13	2.47e-12	Distal Intergenic	18	38410396	38465303	54908	1	-16447	Ndfip1
66629	chr15	12446769	12447788	1020	*	8.57	380.038	7.13	140.07	0.368567	-2.71321	-2.71321	3.84e-25	1.18e-23	Intron (ENSMUST00000075317.11/68070, intron 2 of 23)	15	12321450	12351591	30142	1	125319	Golph3
67427	chr4	3824385	3825432	1048	*	8.9	477.713	7.46	176.069	0.368567	-2.71321	-2.71321	2.83e-18	5.2e-17	Distal Intergenic	4	3831334	3835665	4332	2	10233	Rps20
67724	chr15	34564472	34564723	252	*	6.19	73.0089	4.75	26.9087	0.368567	-2.71321	-2.71321	1.7e-05	6.93e-05	Distal Intergenic	15	34495304	34530648	35345	1	69168	Pop1
67991	chr2	26097842	26098070	229	*	5.57	47.5048	4.13	17.5087	0.368567	-2.71321	-2.71321	3.39e-05	0.00013	Intron (ENSMUST00000028300.5/67991, intron 1 of 5)	2	26055535	26122818	67284	2	24748	Nacc2
68203	chr13	52510344	52510765	422	*	5.28	38.8542	3.84	14.3204	0.368567	-2.71321	-2.71321	0.00129	0.00356	Intron (ENSMUST00000057442.7/68203, intron 1 of 1)	13	52504380	52531279	26900	2	20514	Diras2
70350	chr15	24400140	24400427	288	*	6.98	126.238	5.54	46.5271	0.368567	-2.71321	-2.71321	1.23e-08	8.2e-08	Distal Intergenic	15	25363277	25413764	50488	2	1013337	Basp1
70375	chr1	60015627	60017196	1570	*	9.31	634.73	7.87	233.941	0.368567	-2.71321	-2.71321	3.04e-30	1.3e-28	Exon (ENSMUST00000027172.12/70375, exon 4 of 11)	1	59989068	60043184	54117	2	25988	Ica1l
70620	chr16	15559307	15559641	335	*	5.95	61.8199	4.51	22.7848	0.368567	-2.71321	-2.71321	1.32e-06	6.52e-06	Intron (ENSMUST00000229859.1/70620, intron 4 of 5)	16	15552077	15595773	43697	2	36132	Ube2v2
70747	chr3	102636093	102636444	352	*	6.82	112.986	5.38	41.6429	0.368567	-2.71321	-2.71321	7.47e-09	5.12e-08	Distal Intergenic	3	102734529	102801513	66985	1	-98085	Tspan2
71365	chr10	43217280	43218118	839	*	7.77	218.275	6.33	80.4489	0.368567	-2.71321	-2.71321	9.79e-15	1.32e-13	Distal Intergenic	10	43221486	43464882	243397	1	-3368	Pdss2
72301	chr15	84440893	84441562	670	*	7.21	148.056	5.77	54.5686	0.368567	-2.71321	-2.71321	1.83e-11	1.74e-10	Intron (ENSMUST00000080751.8/72301, intron 1 of 4)	15	84379203	84447097	67895	2	5535	Shisal1
72795	chr11	62360479	62360663	185	*	5.36	41.0696	3.92	15.1369	0.368567	-2.71321	-2.71321	0.000521	0.00157	Intron (ENSMUST00000101066.9/20185, intron 21 of 44)	11	62281473	62328451	46979	1	79006	Ttc19
74281	chr15	76263571	76264992	1422	*	10.23	1200.98	8.79	442.643	0.368567	-2.71321	-2.71321	2.35e-34	1.29e-32	Downstream (1-2kb)	15	76268089	76292572	24484	1	-3097	Spatc1
74374	chr16	10597044	10597475	432	*	6.12	69.551	4.68	25.6342	0.368567	-2.71321	-2.71321	2.91e-07	1.59e-06	Intron (ENSMUST00000115824.9/74374, intron 11 of 23)	16	10545339	10744878	199540	1	51705	Clec16a
74411	chr19	28962898	28963091	194	*	4.74	26.7228	3.3	9.84916	0.368567	-2.71321	-2.71321	0.00105	0.00294	Promoter (<=1kb)	19	28963953	28966811	2859	1	-862	Plpp6
74680	chr13	116917413	116918060	648	*	7.41	170.072	5.97	62.6829	0.368567	-2.71321	-2.71321	1.1e-13	1.34e-12	Intron (ENSMUST00000022239.7/52552, intron 8 of 26)	13	116802095	116838178	36084	2	-79235	4930435F18Rik
76246	chr2	119691804	119692643	840	*	8.21	296.112	6.77	109.137	0.368567	-2.71321	-2.71321	5.06e-21	1.16e-19	Exon (ENSMUST00000028767.8/76246, exon 2 of 18)	2	119675068	119735407	60340	1	16736	Rtf1
76740	chr15	65813971	65814421	451	*	5.03	32.6724	3.59	12.042	0.368567	-2.71321	-2.71321	0.000814	0.00235	Intron (ENSMUST00000015146.15/76740, intron 1 of 22)	15	65787034	65873816	86783	1	26937	Efr3a
77446	chr16	33679466	33681138	1673	*	9.3	630.346	7.86	232.325	0.368567	-2.71321	-2.71321	1.86e-28	7.13e-27	Distal Intergenic	16	33684370	33771576	87207	1	-3232	Heg1
78148	chr17	83978671	83979674	1004	*	8.89	474.413	7.45	174.853	0.368567	-2.71321	-2.71321	8.33e-30	3.47e-28	Distal Intergenic	17	83998554	84013408	14855	1	-18880	8430430B14Rik
93757	chr12	40822683	40823636	954	*	7.95	247.28	6.51	91.1392	0.368567	-2.71321	-2.71321	2.56e-16	3.97e-15	Intron (ENSMUST00000037488.7/238130, intron 42 of 52)	12	41024090	41955588	931499	1	-200454	Immp2l
100526464	chr8	15729159	15729381	223	*	5.82	56.493	4.38	20.8215	0.368567	-2.71321	-2.71321	8.77e-06	3.75e-05	Distal Intergenic	8	16168757	16168838	82	2	439457	Mir3106
211323	chr8	32749402	32750495	1094	*	8.39	335.461	6.95	123.64	0.368567	-2.71321	-2.71321	2.24e-20	4.85e-19	Intron (ENSMUST00000209107.3/211323, intron 1 of 12)	8	31814551	32884797	1070247	2	134302	Nrg1
433481	chr2	144174222	144174934	713	*	8.15	284.05	6.71	104.691	0.368567	-2.71321	-2.71321	2.5e-19	4.99e-18	Exon (ENSMUST00000210200.1/ENSMUST00000210200.1, exon 1 of 2)	2	144098818	144207990	109173	2	33056	Gm5535
435772	chr4	18748469	18748784	316	*	5.86	58.0812	4.42	21.4068	0.368567	-2.71321	-2.71321	0.000147	0.000499	Intron (ENSMUST00000133363.1/ENSMUST00000133363.1, intron 3 of 10)	4	18860454	19122526	262073	2	373742	Cnbd1
67974	chr18	9393384	9393642	259	*	5.32	39.9466	3.88	14.723	0.368567	-2.71321	-2.71321	0.000609	0.00181	Intron (ENSMUST00000053917.5/67974, intron 1 of 9)	18	9312304	9450154	137851	2	56512	Ccny
72795	chr11	62332122	62332533	412	*	6.12	69.551	4.68	25.6342	0.368567	-2.71321	-2.71321	4.07e-06	1.85e-05	Intron (ENSMUST00000101066.9/20185, intron 36 of 44)	11	62281473	62328451	46979	1	50649	Ttc19
76073	chr19	36377832	36378121	290	*	5.03	32.6724	3.59	12.042	0.368567	-2.71321	-2.71321	0.000348	0.00109	Intron (ENSMUST00000225920.1/76073, intron 1 of 8)	19	36348309	36460970	112662	1	29523	Pcgf5
13132	chr15	5927632	5928330	699	*	8	256	6.56	94.3532	0.368567	-2.71321	-2.71321	1.22e-13	1.47e-12	Distal Intergenic	15	6299788	6440712	140925	1	-371458	Dab2
100038556	chr6	84258916	84259141	226	*	5.45	43.7133	4.01	16.1113	0.368567	-2.71321	-2.71321	2.57e-05	0.000101	Intron (ENSMUST00000203565.1/ENSMUST00000203565.1, intron 1 of 1)	6	84412942	84423838	10897	2	164697	Gm10445
102635783	chr4	82447049	82447793	745	*	7.71	209.383	6.27	77.1717	0.368567	-2.71321	-2.71321	2.54e-11	2.37e-10	Intron (ENSMUST00000050872.14/18028, intron 2 of 11)	4	82508016	82547292	39277	1	-60223	Gm11266
402767	chr18	32387301	32387913	613	*	6.91	120.259	5.47	44.3235	0.368567	-2.71321	-2.71321	2.63e-10	2.18e-09	Intron (ENSMUST00000234857.1/30948, intron 1 of 13)	18	32359053	32378278	19226	2	-9023	A830052D11Rik
67745	chr7	118258383	118259149	767	*	7.15	142.025	5.71	52.3457	0.368567	-2.71321	-2.71321	3.91e-12	4.01e-11	Distal Intergenic	7	118243865	118245551	1687	1	14518	4930583K01Rik
73287	chr10	68510986	68511309	324	*	6.28	77.7085	4.84	28.6408	0.368567	-2.71321	-2.71321	1.18e-06	5.85e-06	Intron (ENSMUST00000020103.8/73287, intron 4 of 7)	10	68430953	68541896	110944	2	30587	Cabcoco1
73390	chr10	55461638	55462303	666	*	6.65	100.427	5.21	37.014	0.368567	-2.71321	-2.71321	2.81e-08	1.78e-07	Distal Intergenic	10	56106917	56116880	9964	1	-644614	Msl3l2
56224	chr3	138818946	138819501	556	*	7.66	202.251	6.22	74.5429	0.368567	-2.71321	-2.71321	1.42e-11	1.37e-10	Intron (ENSMUST00000029800.8/56224, intron 1 of 7)	3	138742195	138907905	165711	1	76751	Tspan5
69420	chr12	9873200	9873619	420	*	6.29	78.249	4.85	28.84	0.368567	-2.71321	-2.71321	2.17e-08	1.4e-07	Distal Intergenic	12	9565236	9570585	5350	2	-302615	1700022H16Rik
76161	chr2	135893779	135894171	393	*	6.23	75.0614	4.79	27.6652	0.368567	-2.71321	-2.71321	9.95e-07	5.01e-06	Intron (ENSMUST00000134310.7/18798, intron 3 of 28)	2	136052239	136069917	17679	1	-158068	Lamp5
17972	chr15	78231492	78231981	490	*	6.23	75.0614	4.79	27.6652	0.368567	-2.71321	-2.71321	0.0138	0.0292	Distal Intergenic	15	78244801	78262580	17780	1	-12820	Ncf4
21848	chr6	37715540	37715853	314	*	5.9	59.7141	4.46	22.0087	0.368567	-2.71321	-2.71321	4.34e-05	0.000163	Distal Intergenic	6	37870811	37966296	95486	1	-154958	Trim24
54169	chr14	21444247	21444862	616	*	6.29	78.249	4.85	28.84	0.368567	-2.71321	-2.71321	3.54e-08	2.21e-07	Intron (ENSMUST00000045376.10/11534, intron 10 of 10)	14	21481434	21672478	191045	1	-36572	Kat6b
104522	chr11	79432571	79432968	398	*	6.36	82.1393	4.92	30.2738	0.368567	-2.71321	-2.71321	8.58e-08	5.08e-07	Intron (ENSMUST00000219057.1/18015, intron 15 of 30)	11	79481719	79484031	2313	2	51063	AU040972
102466782	chr19	47355085	47355528	444	*	6.73	106.153	5.29	39.1245	0.368567	-2.71321	-2.71321	5.15e-07	2.71e-06	Intron (ENSMUST00000081619.9/14218, intron 5 of 14)	19	47273519	47273589	71	2	-81496	Mir6995
14457	chr11	67482258	67482903	646	*	6.86	116.162	5.42	42.8137	0.368567	-2.71321	-2.71321	0.00148	0.00402	Intron (ENSMUST00000108681.7/14457, intron 1 of 13)	11	67455437	67688990	233554	1	26821	Gas7
69054	chr12	49534600	49535002	403	*	6.75	107.635	5.31	39.6706	0.368567	-2.71321	-2.71321	9.69e-10	7.48e-09	Distal Intergenic	12	49476991	49480862	3872	2	-53738	1810007C17Rik
232313	chr6	100704301	100705921	1621	*	8.96	497.999	7.52	183.546	0.368567	-2.71321	-2.71321	1.85e-27	6.66e-26	Promoter (<=1kb)	6	100704734	100810913	106180	1	0	Gxylt2
70054	chr7	90426111	90427249	1139	*	9.88	942.272	8.44	347.291	0.368567	-2.71321	-2.71321	1.85e-27	6.66e-26	Promoter (<=1kb)	7	90426577	90428669	2093	1	0	Ccdc89
94186	chr12	51733985	51736250	2266	*	11.31	2538.92	9.87	935.763	0.368567	-2.71321	-2.71321	5.28e-45	4.93e-43	Intron (ENSMUST00000218820.1/11782, intron 5 of 5)	12	51609632	51691897	82266	2	-42088	Strn3
11806	chr9	46145804	46147638	1835	*	10.08	1082.39	8.63	396.177	0.366021	-2.73208	-2.73208	4.24e-36	2.56e-34	Intron (ENSMUST00000126865.7/70661, intron 3 of 24)	9	46228580	46230466	1887	1	-80942	Apoa1
66889	chrX	139550372	139550979	608	*	8.94	491.143	7.49	179.769	0.366021	-2.73208	-2.73208	1.1e-27	3.99e-26	Intron (ENSMUST00000046763.12/102871, intron 13 of 13)	20	139563316	139673145	109830	1	-12337	Rnf128
11307	chr17	31088787	31089299	513	*	5.56	47.1766	4.11	17.2677	0.366021	-2.73208	-2.73208	1.2e-05	5.02e-05	Intron (ENSMUST00000236391.1/11307, intron 2 of 5)	17	31057675	31117988	60314	1	31112	Abcg1
102636890	chr4	37241867	37242222	356	*	6.06	66.7178	4.61	24.4201	0.366021	-2.73208	-2.73208	1.12e-06	5.58e-06	Distal Intergenic	4	37249403	37332515	83113	1	-7181	Gm12374
319448	chr14	72778804	72779183	380	*	7.02	129.787	5.57	47.5048	0.366021	-2.73208	-2.73208	6.09e-11	5.43e-10	Distal Intergenic	14	72537946	72710003	172058	2	-68801	Fndc3a
58250	chr10	83126439	83126800	362	*	5.56	47.1766	4.11	17.2677	0.366021	-2.73208	-2.73208	3.16e-05	0.000122	Intron (ENSMUST00000040110.7/58250, intron 2 of 2)	10	82985498	83195900	210403	1	140941	Chst11
100043315	chr15	95070719	95071159	441	*	5.56	47.1766	4.11	17.2677	0.366021	-2.73208	-2.73208	7.32e-05	0.000263	Intron (ENSMUST00000080141.5/320709, intron 6 of 7)	15	95097542	95162394	64853	2	91235	LOC100043315
381668	chr5	110413048	110413458	411	*	6.39	83.8652	4.94	30.6965	0.366021	-2.73208	-2.73208	8.36e-07	4.26e-06	Intron (ENSMUST00000069483.11/381668, intron 4 of 18)	5	110361754	110448602	86849	2	35144	Fbrsl1
102465543	chr1	93289101	93289503	403	*	5.89	59.3016	4.44	21.7057	0.366021	-2.73208	-2.73208	8.85e-06	3.78e-05	Exon (ENSMUST00000062202.13/208777, exon 28 of 31)	1	93274549	93274610	62	1	14552	Mir6901
11650	chr1	87077377	87077714	338	*	5.68	51.2685	4.23	18.7654	0.366021	-2.73208	-2.73208	5.17e-06	2.3e-05	Distal Intergenic	1	87086694	87089928	3235	2	12214	Alppl2
13008	chr10	110929758	110930245	488	*	5.85	57.68	4.4	21.1121	0.366021	-2.73208	-2.73208	1.38e-05	5.69e-05	Intron (ENSMUST00000020403.6/13008, intron 1 of 5)	10	110919789	110939622	19834	1	9969	Csrp2
21346	chr1	172506745	172507346	602	*	7.18	145.009	5.73	53.0765	0.366021	-2.73208	-2.73208	8.71e-12	8.59e-11	3' UTR	1	172500047	172507380	7334	1	6698	Tagln2
320176	chr19	28485030	28485557	528	*	6.56	94.3532	5.11	34.5353	0.366021	-2.73208	-2.73208	5.64e-09	3.93e-08	Intron (ENSMUST00000162022.7/226075, intron 4 of 10)	19	28678224	28720027	41804	1	-192667	D930032P07Rik
66075	chr6	32922404	32922771	368	*	6.39	83.8652	4.94	30.6965	0.366021	-2.73208	-2.73208	9.98e-07	5.02e-06	Intron (ENSMUST00000066379.10/66075, intron 4 of 7)	6	32790976	33060260	269285	2	137489	Chchd3
67573	chr19	42656221	42656812	592	*	6.02	64.8934	4.57	23.7524	0.366021	-2.73208	-2.73208	1.43e-06	7.01e-06	Distal Intergenic	19	42593982	42612813	18832	2	-43408	Loxl4
277939	chr7	100355009	100355316	308	*	5.52	45.8866	4.07	16.7955	0.366021	-2.73208	-2.73208	3.98e-05	0.000151	Exon (ENSMUST00000032963.9/72590, exon 2 of 14)	7	100372233	100470152	97920	1	-16917	C2cd3
66725	chr15	91690440	91691443	1004	*	9.01	515.561	7.56	188.706	0.366021	-2.73208	-2.73208	7.48e-28	2.75e-26	Intron (ENSMUST00000060642.6/66725, intron 6 of 50)	15	91673175	91816120	142946	1	17265	Lrrk2
102635083	chr1	164628452	164629571	1120	*	10.52	1468.37	9.07	537.455	0.366021	-2.73208	-2.73208	1.7e-44	1.55e-42	Distal Intergenic	1	164503309	164514882	11574	1	125143	Gm26685
18708	chr13	101896943	101897521	579	*	7.2	147.033	5.75	53.8174	0.366021	-2.73208	-2.73208	6.53e-13	7.31e-12	Distal Intergenic	13	101680563	101768217	87655	2	-128726	Pik3r1
217692	chr12	82256866	82257224	359	*	5.93	60.9688	4.48	22.3159	0.366021	-2.73208	-2.73208	3.62e-06	1.66e-05	Intron (ENSMUST00000166429.8/217692, intron 2 of 22)	12	82169320	82451786	282467	1	87546	Sipa1l1
244667	chr8	125177157	125177840	684	*	8.92	484.382	7.47	177.294	0.366021	-2.73208	-2.73208	5.21e-21	1.19e-19	Intron (ENSMUST00000074562.10/244667, intron 9 of 12)	8	125054195	125261858	207664	1	122962	Disc1
268880	chr16	30984846	30985488	643	*	6.85	115.36	5.4	42.2243	0.366021	-2.73208	-2.73208	3.72e-11	3.4e-10	Intron (ENSMUST00000055389.8/268880, intron 3 of 3)	16	30955144	31081432	126289	2	95944	Xxylt1
625347	chr6	12309685	12310026	342	*	5.52	45.8866	4.07	16.7955	0.366021	-2.73208	-2.73208	0.00016	0.000539	Downstream (1-2kb)	6	12099518	12109583	10066	2	-200102	Gm6578
68036	chr15	36974557	36976056	1500	*	8.1	274.374	6.65	100.427	0.366021	-2.73208	-2.73208	7.99e-20	1.65e-18	Distal Intergenic	15	36997027	37007773	10747	2	31717	Zfp706
74136	chr11	117112729	117113207	479	*	6.27	77.1717	4.82	28.2465	0.366021	-2.73208	-2.73208	2.12e-07	1.18e-06	Promoter (1-2kb)	11	117115168	117159268	44101	1	-1961	Sec14l1
102466629	chr1	82150355	82151417	1063	*	8.62	393.44	7.17	144.007	0.366021	-2.73208	-2.73208	1.92e-20	4.19e-19	Distal Intergenic	1	82131916	82132019	104	1	18439	Mir6344
21844	chr16	89952610	89953221	612	*	7.26	153.277	5.81	56.1028	0.366021	-2.73208	-2.73208	5.6e-13	6.31e-12	Intron (ENSMUST00000163370.7/21844, intron 2 of 27)	16	89787111	90143769	356659	2	190548	Tiam1
226144	chr19	44061758	44062038	281	*	5.74	53.4456	4.29	19.5622	0.366021	-2.73208	-2.73208	5.31e-06	2.36e-05	Exon (ENSMUST00000170801.7/226144, exon 4 of 11)	19	44034944	44069785	34842	2	7747	Erlin1
271036	chr12	101511271	101511756	486	*	7.96	249	6.51	91.1392	0.366021	-2.73208	-2.73208	4.78e-17	7.89e-16	Intron (ENSMUST00000221965.1/271036, intron 4 of 4)	12	101404653	101626009	221357	1	106618	Catsperb
57254	chr15	32034988	32035231	244	*	6.57	95.0095	5.12	34.7755	0.366021	-2.73208	-2.73208	4.27e-09	3.02e-08	Distal Intergenic	15	32177289	32178294	1006	1	-142058	Tas2r119
73761	chr16	11774431	11774955	525	*	6.59	96.3358	5.14	35.261	0.366021	-2.73208	-2.73208	1.37e-09	1.04e-08	Distal Intergenic	16	11778429	11781500	3072	1	-3474	4833415N18Rik
100040599	chr8	20384286	20384434	149	*	5.42	42.8137	3.97	15.6707	0.366021	-2.73208	-2.73208	0.000147	0.000497	Downstream (1-2kb)	8	20337664	20363210	25547	2	-21076	Gm15319
100316705	chr3	115949314	115950815	1502	*	9.6	776.047	8.15	284.05	0.366021	-2.73208	-2.73208	4.19e-35	2.39e-33	Intron (ENSMUST00000067485.3/66500, intron 10 of 10)	3	115979902	115979955	54	1	-29087	Mir669n
100503142	chr13	16625664	16626190	527	*	7.85	230.72	6.4	84.4485	0.366021	-2.73208	-2.73208	2.88e-16	4.45e-15	Distal Intergenic	13	15813548	16023423	209876	2	-602241	B230303A05Rik
100504399	chr2	33702874	33703065	192	*	4.38	20.8215	2.93	7.6211	0.366021	-2.73208	-2.73208	0.00444	0.0107	Distal Intergenic	2	33641193	33646354	5162	1	61681	C130021I20Rik
100504728	chr2	117643987	117644472	486	*	6.68	102.537	5.23	37.5307	0.366021	-2.73208	-2.73208	2.75e-10	2.27e-09	Distal Intergenic	2	117806678	117812813	6136	2	168341	Gm13985
102465170	chr2	29485533	29485833	301	*	4.13	17.5087	2.68	6.40856	0.366021	-2.73208	-2.73208	0.0198	0.0399	Intron (ENSMUST00000028139.10/68975, intron 4 of 7)	2	29475215	29475294	80	2	-10239	Mir133c
102635567	chr16	87027632	87028183	552	*	7.92	242.191	6.47	88.647	0.366021	-2.73208	-2.73208	5.02e-18	9.06e-17	Intron (ENSMUST00000231918.1/ENSMUST00000231918.1, intron 4 of 6)	16	87125036	87128439	3404	2	100256	Gm32865
114874	chr14	45701392	45701771	380	*	6.68	102.537	5.23	37.5307	0.366021	-2.73208	-2.73208	4.74e-08	2.91e-07	Distal Intergenic	14	45588467	45658143	69677	2	-43249	Ddhd1
12457	chr3	51209652	51210442	791	*	8.6	388.023	7.15	142.025	0.366021	-2.73208	-2.73208	3.72e-18	6.78e-17	Distal Intergenic	3	51224447	51251644	27198	1	-14005	Noct
12683	chr18	67328619	67329164	546	*	7.03	130.69	5.58	47.8352	0.366021	-2.73208	-2.73208	4.5e-11	4.08e-10	Intron (ENSMUST00000145081.7/338360, intron 1 of 3)	18	67343604	67367785	24182	1	-14440	Cidea
12775	chr11	99129180	99129914	735	*	7.66	202.251	6.21	74.028	0.366021	-2.73208	-2.73208	1.61e-14	2.13e-13	Distal Intergenic	11	99144196	99155077	10882	2	25163	Ccr7
13640	chr17	61751720	61751882	163	*	5.14	35.261	3.69	12.9063	0.366021	-2.73208	-2.73208	0.000433	0.00133	Distal Intergenic	17	62604184	62881317	277134	2	1129435	Efna5
14314	chr16	37801798	37802516	719	*	7.53	184.823	6.08	67.6492	0.366021	-2.73208	-2.73208	1e-11	9.79e-11	Intron (ENSMUST00000114763.2/14314, intron 2 of 10)	16	37776873	37836514	59642	1	24925	Fstl1
14419	chr19	3422456	3423502	1047	*	8.85	461.44	7.4	168.897	0.366021	-2.73208	-2.73208	3.13e-24	9.06e-23	Distal Intergenic	19	3409915	3414544	4630	2	-7912	Gal
14764	chr19	10934396	10935413	1018	*	7.22	149.086	5.77	54.5686	0.366021	-2.73208	-2.73208	2.4e-12	2.52e-11	Promoter (1-2kb)	19	10937160	10942511	5352	1	-1747	Ptgdr2
16519	chr2	55831100	55831466	367	*	7.37	165.421	5.92	60.5477	0.366021	-2.73208	-2.73208	8.06e-14	9.92e-13	Distal Intergenic	2	55435970	55598145	162176	1	395130	Kcnj3
16526	chr1	189341245	189341465	221	*	5.83	56.8859	4.38	20.8215	0.366021	-2.73208	-2.73208	1.82e-06	8.75e-06	Intron (ENSMUST00000079451.12/16526, intron 1 of 6)	1	189207930	189402273	194344	2	60808	Kcnk2
170719	chr15	41518564	41519285	722	*	7.37	165.421	5.92	60.5477	0.366021	-2.73208	-2.73208	2.51e-13	2.93e-12	Intron (ENSMUST00000090096.10/170719, intron 1 of 15)	15	41447482	41861048	413567	1	71082	Oxr1
17684	chr10	17575426	17576516	1091	*	8.57	380.038	7.12	139.102	0.366021	-2.73208	-2.73208	9.15e-27	3.14e-25	Intron (ENSMUST00000219966.1/ENSMUST00000219966.1, intron 1 of 2)	10	17723218	17725674	2457	1	-146702	Cited2
18597	chrX	160148624	160149156	533	*	7.4	168.897	5.95	61.8199	0.366021	-2.73208	-2.73208	1.46e-11	1.4e-10	Distal Intergenic	20	160122209	160138413	16205	2	-10211	Pdha1
18708	chr13	101923123	101923704	582	*	7.53	184.823	6.08	67.6492	0.366021	-2.73208	-2.73208	7.95e-13	8.82e-12	Distal Intergenic	13	101680563	101768217	87655	2	-154906	Pik3r1
20521	chr19	6496604	6498642	2039	*	8.42	342.509	6.97	125.366	0.366021	-2.73208	-2.73208	5.85e-21	1.33e-19	5' UTR	19	6535845	6543032	7188	2	44390	Slc22a12
20720	chr1	80018270	80019193	924	*	7.1	137.187	5.65	50.2134	0.366021	-2.73208	-2.73208	1.08e-11	1.05e-10	Distal Intergenic	1	79794197	79861180	66984	2	-157090	Serpine2
208366	chr13	35860798	35861437	640	*	7.6	194.012	6.15	71.0124	0.366021	-2.73208	-2.73208	1.57e-14	2.08e-13	Intron (ENSMUST00000075220.13/12593, intron 7 of 9)	13	35893472	35906359	12888	2	44922	Rpp40
208898	chr9	73854095	73854929	835	*	7.22	149.086	5.77	54.5686	0.366021	-2.73208	-2.73208	4.81e-11	4.35e-10	Intron (ENSMUST00000184666.7/208898, intron 2 of 32)	9	73479422	73968966	489545	2	114037	Unc13c
216021	chr10	62730645	62731553	909	*	8.61	390.722	7.16	143.013	0.366021	-2.73208	-2.73208	1.71e-19	3.46e-18	Distal Intergenic	10	62659043	62726128	67086	2	-4517	Stox1
219189	chr14	78883210	78883671	462	*	6.4	84.4485	4.95	30.91	0.366021	-2.73208	-2.73208	1.06e-07	6.21e-07	Intron (ENSMUST00000040990.6/219189, intron 2 of 44)	14	78849052	79202310	353259	1	34158	Vwa8
22061	chr16	25529746	25530174	429	*	6.7	103.968	5.25	38.0546	0.366021	-2.73208	-2.73208	3.85e-09	2.74e-08	Distal Intergenic	16	25683763	25892102	208340	1	-153589	Trp63
227960	chr2	62691950	62692142	193	*	4.88	29.446	3.43	10.7779	0.366021	-2.73208	-2.73208	0.000953	0.00271	3' UTR	2	62664285	62694109	29825	1	27665	Gca
24136	chr2	45148335	45148709	375	*	6.57	95.0095	5.12	34.7755	0.366021	-2.73208	-2.73208	9.86e-09	6.65e-08	Distal Intergenic	2	44983632	45117395	133764	2	-30940	Zeb2
28169	chr10	78347535	78347894	360	*	6.22	74.5429	4.77	27.2843	0.366021	-2.73208	-2.73208	6.64e-08	4e-07	Intron (ENSMUST00000001240.11/28169, intron 1 of 9)	10	78269178	78352489	83312	2	4595	Agpat3
327958	chr11	72110473	72111313	841	*	7.39	167.73	5.94	61.3929	0.366021	-2.73208	-2.73208	1.32e-13	1.59e-12	Intron (ENSMUST00000108508.2/327958, intron 3 of 18)	11	72047528	72135778	88251	2	24465	Pitpnm3
338535	chr2	12109956	12110315	360	*	6.22	74.5429	4.77	27.2843	0.366021	-2.73208	-2.73208	8.35e-07	4.25e-06	Intron (ENSMUST00000028106.10/241226, intron 29 of 29)	2	12300946	12312315	11370	1	-190631	E030013I19Rik
435518	chr17	32079085	32079659	575	*	6.4	84.4485	4.95	30.91	0.366021	-2.73208	-2.73208	2.33e-07	1.29e-06	Intron (ENSMUST00000159650.7/435518, intron 6 of 8)	17	32076083	32107350	31268	2	27691	Pdxk-ps
56758	chr3	60651834	60652171	338	*	4.79	27.6652	3.34	10.1261	0.366021	-2.73208	-2.73208	0.00442	0.0107	Distal Intergenic	3	60472830	60629750	156921	1	179004	Mbnl1
626693	chr16	43341541	43342400	860	*	8.53	369.646	7.08	135.298	0.366021	-2.73208	-2.73208	1.26e-25	4e-24	Intron (ENSMUST00000126354.7/56490, intron 7 of 7)	16	43410518	43420196	9679	2	77796	Gm15713
628877	chr10	107971181	107972113	933	*	8.12	278.204	6.67	101.829	0.366021	-2.73208	-2.73208	9.26e-16	1.37e-14	Intron (ENSMUST00000219670.1/628877, intron 5 of 5)	10	107946645	107977834	31190	1	24536	Gm29685
66323	chr12	110666975	110668005	1031	*	7.33	160.898	5.88	58.892	0.366021	-2.73208	-2.73208	4.62e-12	4.7e-11	3' UTR	12	110667688	110682619	14932	2	14614	1700001K19Rik
67269	chr13	59508591	59508941	351	*	6.07	67.1819	4.62	24.59	0.366021	-2.73208	-2.73208	7.21e-07	3.71e-06	Intron (ENSMUST00000022040.13/67269, intron 11 of 25)	13	59445742	59585211	139470	2	76270	Agtpbp1
67515	chr15	5205901	5206104	204	*	4.97	31.3414	3.52	11.4716	0.366021	-2.73208	-2.73208	0.000453	0.00138	Intron (ENSMUST00000118193.7/67515, intron 2 of 4)	15	5185525	5218336	32812	1	20376	Ttc33
68938	chr11	120686626	120687141	516	*	6.57	95.0095	5.12	34.7755	0.366021	-2.73208	-2.73208	1.1e-08	7.4e-08	Exon (ENSMUST00000026135.14/68938, exon 5 of 16)	11	120672973	120709447	36475	1	13653	Aspscr1
69050	chr17	28269376	28270611	1236	*	7.26	153.277	5.81	56.1028	0.366021	-2.73208	-2.73208	2.96e-11	2.74e-10	Promoter (1-2kb)	17	28271708	28273163	1456	1	-1097	1810013A23Rik
69405	chr2	46438119	46438601	483	*	6.96	124.5	5.51	45.5696	0.366021	-2.73208	-2.73208	7.79e-12	7.72e-11	Intron (ENSMUST00000123911.1/ENSMUST00000123911.1, intron 1 of 2)	2	45696605	45698447	1843	1	741514	1700019E08Rik
70611	chr12	60241455	60241867	413	*	5.74	53.4456	4.29	19.5622	0.366021	-2.73208	-2.73208	3.49e-06	1.6e-05	Distal Intergenic	12	59200655	59219725	19071	2	-1021730	Fbxo33
72739	chr13	21408307	21409030	724	*	7.93	243.875	6.48	89.2636	0.366021	-2.73208	-2.73208	5.57e-15	7.68e-14	Distal Intergenic	13	21387003	21402755	15753	2	-5552	Zkscan3
74942	chr1	194332835	194333039	205	*	5.26	38.3193	3.81	14.0257	0.366021	-2.73208	-2.73208	0.00142	0.00388	Distal Intergenic	1	194212187	194222759	10573	2	-110076	4930503O07Rik
75154	chr17	45836870	45837360	491	*	6.77	109.137	5.32	39.9466	0.366021	-2.73208	-2.73208	4.69e-10	3.76e-09	Distal Intergenic	17	45879850	45881452	1603	2	44092	4930542M03Rik
75360	chr4	26637887	26638159	273	*	5.73	53.0765	4.28	19.4271	0.366021	-2.73208	-2.73208	2.44e-05	9.65e-05	Intron (ENSMUST00000154459.1/75360, intron 2 of 2)	4	26635820	26705449	69630	2	67290	4930548K13Rik
75578	chr4	95407105	95407485	381	*	5.26	38.3193	3.81	14.0257	0.366021	-2.73208	-2.73208	0.000286	0.000911	Distal Intergenic	4	95557507	95926939	369433	1	-150022	Fggy
75974	chrX	35881260	35881968	709	*	6.79	110.661	5.34	40.5042	0.366021	-2.73208	-2.73208	3.49e-09	2.5e-08	Distal Intergenic	20	35888832	36076562	187731	1	-6864	Dock11
76890	chr17	74193349	74193757	409	*	6.09	68.1197	4.64	24.9333	0.366021	-2.73208	-2.73208	3.4e-06	1.56e-05	Distal Intergenic	17	74199036	74295521	96486	2	101764	Memo1
78015	chr5	148830918	148832056	1139	*	8.25	304.437	6.8	111.43	0.366021	-2.73208	-2.73208	1.47e-22	3.78e-21	Intron (ENSMUST00000136919.2/ENSMUST00000136919.2, intron 3 of 3)	5	148777963	148783080	5118	1	52955	4930505K14Rik
110835	chr9	55000815	55001167	353	*	5.83	56.8859	4.38	20.8215	0.366021	-2.73208	-2.73208	9.38e-05	0.000331	Intron (ENSMUST00000093844.4/110835, intron 3 of 5)	9	54980880	55007779	26900	1	19935	Chrna5
224044	chr16	20374178	20374828	651	*	7.39	167.73	5.94	61.3929	0.366021	-2.73208	-2.73208	4.6e-11	4.17e-10	Intron (ENSMUST00000079158.12/27416, intron 16 of 29)	16	20308387	20325404	17018	2	-48774	Cyp2ab1
66065	chr7	45540154	45541102	949	*	7.79	221.322	6.34	81.0084	0.366021	-2.73208	-2.73208	1.35e-17	2.35e-16	Exon (ENSMUST00000211227.1/69217, exon 10 of 16)	7	45554893	45567752	12860	1	-13791	Hsd17b14
67678	chr6	91541287	91542831	1545	*	8.28	310.834	6.83	113.772	0.366021	-2.73208	-2.73208	2.05e-06	9.79e-06	Distal Intergenic	6	91515928	91522625	6698	1	25359	Lsm3
74917	chr17	14505436	14505782	347	*	6.07	67.1819	4.62	24.59	0.366021	-2.73208	-2.73208	3.19e-06	1.47e-05	Distal Intergenic	17	14389113	14398942	9830	2	-106494	4930474M22Rik
76073	chr19	36244107	36244314	208	*	4.97	31.3414	3.52	11.4716	0.366021	-2.73208	-2.73208	0.000662	0.00195	Intron (ENSMUST00000237468.1/ENSMUST00000237468.1, intron 1 of 2)	19	36348309	36460970	112662	1	-103995	Pcgf5
21885	chr4	72175892	72176340	449	*	7.14	141.044	5.69	51.6251	0.366021	-2.73208	-2.73208	1.59e-11	1.52e-10	Intron (ENSMUST00000074216.13/21885, intron 4 of 19)	4	72117142	72200919	83778	2	24579	Tle1
100628568	chr3	150768893	150769210	318	*	6.44	86.8227	4.99	31.779	0.366021	-2.73208	-2.73208	9.21e-08	5.43e-07	Distal Intergenic	3	151023792	151023862	71	2	254652	Mir3963
102631993	chr6	90556219	90557046	828	*	7.16	143.013	5.71	52.3457	0.366021	-2.73208	-2.73208	7.15e-13	7.97e-12	Intron (ENSMUST00000127199.1/107747, intron 1 of 2)	6	90596697	90599948	3252	2	42902	Gm15756
22337	chr15	97896305	97896880	576	*	7.16	143.013	5.71	52.3457	0.366021	-2.73208	-2.73208	6.65e-09	4.58e-08	5' UTR	15	97854425	97910630	56206	2	13750	Vdr
238455	chr12	119415301	119415590	290	*	4.31	19.8353	2.86	7.26015	0.366021	-2.73208	-2.73208	0.00698	0.016	Intron (ENSMUST00000222784.1/238455, intron 5 of 8)	12	119314270	119469987	155718	1	101031	Macc1
245269	chr13	119723342	119723968	627	*	7.55	187.403	6.1	68.5935	0.366021	-2.73208	-2.73208	4.94e-14	6.21e-13	Exon (ENSMUST00000178973.1/245269, exon 2 of 2)	13	119710094	119755882	45789	2	31914	Nim1k
56626	chr19	45485942	45486409	468	*	6.33	80.4489	4.88	29.446	0.366021	-2.73208	-2.73208	2.9e-06	1.35e-05	Intron (ENSMUST00000223764.1/12234, intron 1 of 2)	19	45552275	45560531	8257	2	74122	Poll
667663	chr2	22105138	22105666	529	*	7.87	233.941	6.42	85.6274	0.366021	-2.73208	-2.73208	3.05e-14	3.92e-13	Distal Intergenic	2	22227503	22618252	390750	1	-121837	Myo3a
791361	chr12	14286653	14287020	368	*	6.92	121.095	5.47	44.3235	0.366021	-2.73208	-2.73208	2.9e-11	2.69e-10	Distal Intergenic	12	14261534	14285725	24192	1	25119	Gm16497
84652	chr5	23967694	23968082	389	*	7.16	143.013	5.71	52.3457	0.366021	-2.73208	-2.73208	2.41e-11	2.26e-10	Intron (ENSMUST00000101513.8/84652, intron 10 of 10)	5	23915276	24030690	115415	2	62608	Fam126a
101869	chr7	80356551	80357640	1090	*	7.72	210.839	6.27	77.1717	0.366021	-2.73208	-2.73208	1.78e-15	2.57e-14	Intron (ENSMUST00000205318.1/140481, intron 9 of 12)	7	80325292	80346009	20718	2	-10542	Unc45a
76954	chr7	109621586	109622189	604	*	6.92	121.095	5.47	44.3235	0.366021	-2.73208	-2.73208	1.09e-09	8.35e-09	Intron (ENSMUST00000207745.1/76954, intron 1 of 3)	7	109523911	109703605	179695	2	81416	Denn2b
319765	chr16	22112473	22112711	239	*	5.21	37.014	3.76	13.5479	0.366021	-2.73208	-2.73208	0.000911	0.0026	Intron (ENSMUST00000100052.10/319765, intron 2 of 15)	16	22059009	22163299	104291	2	50588	Igf2bp2
98910	chr2	6654810	6655172	363	*	5.75	53.8174	4.3	19.6983	0.366021	-2.73208	-2.73208	7.96e-06	3.43e-05	Intron (ENSMUST00000002176.12/14007, intron 5 of 15)	2	6322667	6446390	123724	1	332143	Usp6nl
100038556	chr6	84325746	84326118	373	*	6.11	69.0706	4.66	25.2813	0.366021	-2.73208	-2.73208	6.39e-06	2.8e-05	Distal Intergenic	6	84412942	84423838	10897	2	97720	Gm10445
11551	chr19	54332188	54332458	271	*	5.55	46.8507	4.1	17.1484	0.366021	-2.73208	-2.73208	2.3e-05	9.15e-05	Distal Intergenic	19	54044151	54048982	4832	1	288037	Adra2a
13490	chr16	43753877	43754074	198	*	5.4	42.2243	3.95	15.455	0.366021	-2.73208	-2.73208	0.000137	0.000466	Promoter (<=1kb)	16	43754026	43822932	68907	1	0	Drd3
13709	chr14	79473130	79473347	218	*	5.63	49.5221	4.18	18.1261	0.366021	-2.73208	-2.73208	3.37e-05	0.00013	Intron (ENSMUST00000022601.6/22380, intron 4 of 9)	14	79481194	79582494	101301	1	-7847	Elf1
17938	chr10	128045468	128045744	277	*	6	64	4.55	23.4254	0.366021	-2.73208	-2.73208	7.56e-07	3.88e-06	Intron (ENSMUST00000073868.8/17938, intron 2 of 7)	10	128035575	128048637	13063	1	9893	Naca
18166	chr8	66759827	66760188	362	*	5.8	55.7152	4.35	20.393	0.366021	-2.73208	-2.73208	2.09e-06	9.95e-06	Distal Intergenic	8	66697192	66706792	9601	1	62635	Npy1r
229759	chr3	115204715	115205176	462	*	5.29	39.1245	3.84	14.3204	0.366021	-2.73208	-2.73208	0.000772	0.00224	Distal Intergenic	3	114904078	115125722	221645	1	300637	Olfm3
243996	chr7	50598023	50598369	347	*	5.19	36.5044	3.74	13.3614	0.366021	-2.73208	-2.73208	0.000107	0.000374	Promoter (<=1kb)	7	50599190	50600530	1341	1	-821	4933405O20Rik
268880	chr16	30939720	30940438	719	*	7.04	131.599	5.59	48.1679	0.366021	-2.73208	-2.73208	4.59e-12	4.66e-11	Distal Intergenic	16	30955144	31081432	126289	2	140994	Xxylt1
320145	chr12	118724380	118724619	240	*	4.71	26.1729	3.26	9.57983	0.366021	-2.73208	-2.73208	0.00175	0.00468	Distal Intergenic	12	118846329	118852576	6248	1	-121710	Sp8
329628	chr3	39675847	39676097	251	*	5.55	46.8507	4.1	17.1484	0.366021	-2.73208	-2.73208	1.5e-05	6.15e-05	Distal Intergenic	3	38886940	39011985	125046	1	788907	Fat4
433586	chr3	51915970	51916462	493	*	5.54	46.5271	4.09	17.0299	0.366021	-2.73208	-2.73208	4.4e-05	0.000166	Intron (ENSMUST00000121440.3/433586, intron 1 of 4)	3	51685907	52105076	419170	2	188614	Maml3
74928	chr10	57033617	57033912	296	*	5.71	52.3457	4.26	19.1597	0.366021	-2.73208	-2.73208	3.92e-06	1.79e-05	Distal Intergenic	10	57478381	57486351	7971	2	452439	4930467K11Rik
66916	chr8	83581497	83581767	271	*	5.53	46.2057	4.08	16.9123	0.366021	-2.73208	-2.73208	2.42e-05	9.56e-05	Intron (ENSMUST00000212132.1/ENSMUST00000212132.1, intron 1 of 1)	8	83566671	83571626	4956	1	14826	Ndufb7
71910	chr8	25710588	25710941	354	*	4.3	19.6983	2.85	7.21	0.366021	-2.73208	-2.73208	0.0069	0.0158	Exon (ENSMUST00000139966.7/234135, exon 21 of 23)	8	25720037	25724887	4851	1	-9096	Plpp5
100040322	chr13	107168645	107169071	427	*	5.5	45.2548	4.05	16.5642	0.366021	-2.73208	-2.73208	5.29e-05	0.000196	Distal Intergenic	13	107022553	107055497	32945	1	146092	3830408C21Rik
100043450	chr19	52630182	52630455	274	*	5.47	44.3235	4.02	16.2234	0.366021	-2.73208	-2.73208	2.54e-05	9.99e-05	Distal Intergenic	19	52923181	52941209	18029	1	-292726	AA387883
15463	chr1	82806486	82806773	288	*	5.76	54.1917	4.31	19.8353	0.366021	-2.73208	-2.73208	3.42e-05	0.000131	Exon (ENSMUST00000192756.1/ENSMUST00000192756.1, exon 1 of 1)	1	82839483	82901182	61700	1	-32710	Agfg1
23969	chr17	27687356	27688115	760	*	6.69	103.25	5.24	37.7918	0.366021	-2.73208	-2.73208	1.96e-10	1.65e-09	Intron (ENSMUST00000114873.7/23969, intron 1 of 9)	17	27655509	27711482	55974	1	31847	Pacsin1
268783	chr15	12246924	12247198	275	*	6.15	71.0124	4.7	25.9921	0.366021	-2.73208	-2.73208	4.16e-06	1.88e-05	Intron (ENSMUST00000038172.15/268783, intron 7 of 15)	15	12205028	12274496	69469	1	41896	Mtmr12
66111	chr9	89695124	89695636	513	*	5.65	50.2134	4.2	18.3792	0.366021	-2.73208	-2.73208	3.12e-05	0.000121	Distal Intergenic	9	89699206	89705068	5863	2	9432	Tmed3
70881	chr12	10038676	10038956	281	*	5.78	54.9482	4.33	20.1122	0.366021	-2.73208	-2.73208	9.53e-06	4.05e-05	Distal Intergenic	12	10369973	10390175	20203	1	-331017	Nt5c1b
76676	chr2	59361432	59361825	394	*	5.95	61.8199	4.5	22.6274	0.366021	-2.73208	-2.73208	2.92e-06	1.36e-05	Distal Intergenic	2	59382502	59387471	4970	2	25646	5330411J11Rik
100042480	chrX	101907379	101907617	239	*	5.25	38.0546	3.8	13.9288	0.366021	-2.73208	-2.73208	0.000115	0.000399	Intron (ENSMUST00000125115.1/100042480, intron 1 of 1)	20	101849385	102092055	242671	1	57994	Nhsl2
100043315	chr15	95016409	95017180	772	*	6.58	95.6704	5.13	35.0174	0.366021	-2.73208	-2.73208	1.61e-09	1.21e-08	Intron (ENSMUST00000080141.5/320709, intron 6 of 7)	15	95097542	95162394	64853	2	145214	LOC100043315
100463512	chr6	79733376	79733731	356	*	6.15	71.0124	4.7	25.9921	0.366021	-2.73208	-2.73208	9.36e-08	5.51e-07	Distal Intergenic	6	79817916	79818364	449	1	-84185	Gm20594
101437	chr7	133929092	133929275	184	*	4.36	20.5348	2.91	7.51618	0.366021	-2.73208	-2.73208	0.00574	0.0135	Intron (ENSMUST00000067680.10/11489, intron 14 of 22)	7	133720942	133782726	61785	2	-146366	Dhx32
102636079	chr15	40005070	40005494	425	*	7.17	144.007	5.72	52.7098	0.366021	-2.73208	-2.73208	3.83e-12	3.93e-11	Distal Intergenic	15	40045191	40128982	83792	1	-39697	Gm33251
103765	chr11	22494648	22495082	435	*	5.82	56.493	4.37	20.6776	0.366021	-2.73208	-2.73208	2.38e-05	9.42e-05	Distal Intergenic	11	22512088	22519234	7147	1	-17006	Tmem17
107765	chr19	36228495	36228747	253	*	5.47	44.3235	4.02	16.2234	0.366021	-2.73208	-2.73208	7.64e-05	0.000274	Intron (ENSMUST00000237468.1/ENSMUST00000237468.1, intron 1 of 2)	19	36111961	36120099	8139	2	-108396	Ankrd1
14134	chr2	28018135	28018663	529	*	6.15	71.0124	4.7	25.9921	0.366021	-2.73208	-2.73208	3.02e-07	1.64e-06	Exon (ENSMUST00000028280.13/12831, exon 58 of 66)	2	28076378	28084885	8508	2	66222	Fcnb
14302	chr10	34719366	34719925	560	*	6.69	103.25	5.24	37.7918	0.366021	-2.73208	-2.73208	6.1e-10	4.83e-09	Distal Intergenic	10	34483399	34611278	127880	1	235967	Frk
14456	chr8	13512743	13513013	271	*	5.78	54.9482	4.33	20.1122	0.366021	-2.73208	-2.73208	9.22e-06	3.93e-05	Distal Intergenic	8	13465374	13494490	29117	2	-18253	Gas6
14593	chr13	14103118	14103315	198	*	5.5	45.2548	4.05	16.5642	0.366021	-2.73208	-2.73208	5.12e-05	0.00019	Intron (ENSMUST00000155553.7/94246, intron 3 of 4)	13	14050659	14063488	12830	2	-39630	Ggps1
15465	chr6	114442994	114443407	414	*	6.51	91.1392	5.06	33.3589	0.366021	-2.73208	-2.73208	3.13e-08	1.97e-07	Intron (ENSMUST00000088987.2/15465, intron 2 of 2)	6	114397936	114483296	85361	1	45058	Hrh1
16001	chr7	68062947	68063153	207	*	5.03	32.6724	3.58	11.9588	0.366021	-2.73208	-2.73208	0.000616	0.00183	Intron (ENSMUST00000005671.9/16001, intron 2 of 20)	7	67952827	68233668	280842	1	110120	Igf1r
16539	chr15	34927888	34928058	171	*	5.15	35.5062	3.7	12.996	0.366021	-2.73208	-2.73208	0.000118	0.000409	Intron (ENSMUST00000018476.13/56274, intron 10 of 10)	15	34837355	34843407	6053	1	90533	Kcns2
17309	chr15	80171466	80172263	798	*	6.97	125.366	5.52	45.8866	0.366021	-2.73208	-2.73208	3.96e-11	3.61e-10	Promoter (1-2kb)	15	80173721	80215519	41799	1	-1458	Mgat3
18575	chr6	56378951	56379386	436	*	6.21	74.028	4.76	27.0958	0.366021	-2.73208	-2.73208	3.44e-07	1.86e-06	Intron (ENSMUST00000203372.2/18575, intron 3 of 18)	6	56069804	56652487	582684	2	273101	Pde1c
19017	chr5	51566721	51567146	426	*	6.24	75.5835	4.79	27.6652	0.366021	-2.73208	-2.73208	9.7e-08	5.7e-07	Promoter (<=1kb)	5	51454250	51567726	113477	2	580	Ppargc1a
19027	chr12	33019216	33019533	318	*	5.98	63.1189	4.53	23.1029	0.366021	-2.73208	-2.73208	1.76e-06	8.48e-06	Distal Intergenic	12	32953891	32979860	25970	1	65325	Sypl
207425	chr7	129665312	129666155	844	*	6.84	114.563	5.39	41.9326	0.366021	-2.73208	-2.73208	1.15e-08	7.71e-08	Intron (ENSMUST00000206679.1/ENSMUST00000206679.1, intron 3 of 3)	7	129591863	129635738	43876	1	73449	Wdr11
207615	chr13	8830195	8830378	184	*	5.15	35.5062	3.7	12.996	0.366021	-2.73208	-2.73208	0.000473	0.00144	Intron (ENSMUST00000054251.12/207615, intron 11 of 13)	13	8802968	8871909	68942	2	41531	Wdr37
21407	chr2	152147142	152147562	421	*	5.98	63.1189	4.53	23.1029	0.366021	-2.73208	-2.73208	7.85e-07	4.02e-06	Intron (ENSMUST00000089112.5/21407, intron 1 of 1)	2	152143561	152149097	5537	1	3581	Tcf15
215446	chr9	120541489	120541782	294	*	5.12	34.7755	3.67	12.7286	0.366021	-2.73208	-2.73208	0.000285	0.000909	Promoter (1-2kb)	9	120539818	120568327	28510	1	1671	Entpd3
21810	chr13	56632491	56632819	329	*	5.78	54.9482	4.33	20.1122	0.366021	-2.73208	-2.73208	5.7e-06	2.52e-05	Exon (ENSMUST00000226024.1/21810, exon 2 of 2)	13	56609523	56639562	30040	1	22968	Tgfbi
219158	chr14	70138704	70139113	410	*	7.08	135.298	5.63	49.5221	0.366021	-2.73208	-2.73208	2.74e-12	2.86e-11	3' UTR	14	70138164	70153811	15648	2	14698	Ccar2
269233	chr2	3139191	3139992	802	*	6.65	100.427	5.2	36.7583	0.366021	-2.73208	-2.73208	1.76e-09	1.31e-08	Intron (ENSMUST00000072955.11/269233, intron 1 of 7)	2	3114224	3227806	113583	1	24967	Fam171a1
320478	chr3	34171940	34172342	403	*	6.25	76.1093	4.8	27.8576	0.366021	-2.73208	-2.73208	1.09e-07	6.35e-07	Intron (ENSMUST00000196793.4/320478, intron 1 of 3)	3	34104438	34682619	578182	1	67502	Sox2ot
380840	chr13	36295822	36296277	456	*	7.17	144.007	5.72	52.7098	0.366021	-2.73208	-2.73208	7.74e-10	6.06e-09	Intron (ENSMUST00000021857.12/69955, intron 4 of 6)	13	35978395	36117526	139132	2	-178296	Lyrm4
387210	chr1	162248284	162248487	204	*	5.25	38.0546	3.8	13.9288	0.366021	-2.73208	-2.73208	0.000399	0.00123	Intron (ENSMUST00000159763.7/103967, intron 2 of 8)	1	162223368	162223477	110	1	24916	Mir214
414079	chr17	63119778	63120076	299	*	5.88	58.892	4.43	21.5557	0.366021	-2.73208	-2.73208	1.38e-06	6.77e-06	Intron (ENSMUST00000024761.12/50758, intron 7 of 8)	17	63305446	63312973	7528	2	192897	4930405O22Rik
53323	chr5	65575736	65576146	411	*	6.54	93.0542	5.09	34.0598	0.366021	-2.73208	-2.73208	2.31e-09	1.7e-08	Intron (ENSMUST00000142407.7/53323, intron 3 of 6)	5	65537233	65598988	61756	1	38503	Ube2k
56274	chr15	35144240	35144524	285	*	6.45	87.4266	5	32	0.366021	-2.73208	-2.73208	7.14e-09	4.91e-08	Intron (ENSMUST00000018476.13/56274, intron 1 of 10)	15	34875496	35178921	303426	2	34397	Stk3
60364	chr16	91841049	91841480	432	*	5.86	58.0812	4.41	21.259	0.366021	-2.73208	-2.73208	2.47e-06	1.16e-05	Intron (ENSMUST00000114001.7/16443, intron 18 of 28)	16	91676808	91926982	250175	2	85502	Donson
67154	chr15	34052285	34052613	329	*	5.11	34.5353	3.66	12.6407	0.366021	-2.73208	-2.73208	0.000231	0.000751	Distal Intergenic	15	34082694	34145624	62931	1	-30081	Mtdh
69068	chr8	24371899	24372395	497	*	6.51	91.1392	5.06	33.3589	0.366021	-2.73208	-2.73208	7.85e-09	5.36e-08	Distal Intergenic	8	24437180	24438984	1805	2	66589	Tcim
74055	chr19	38630846	38631116	271	*	5.7	51.9842	4.25	19.0273	0.366021	-2.73208	-2.73208	2.78e-05	0.000109	Intron (ENSMUST00000182481.7/74055, intron 3 of 32)	19	38481121	38785030	303910	1	149725	Plce1
74197	chr16	37473548	37473828	281	*	5.38	41.6429	3.93	15.2422	0.366021	-2.73208	-2.73208	8.64e-05	0.000307	Distal Intergenic	16	37509790	37539789	30000	2	65961	Gtf2e1
76722	chr13	91904644	91904840	197	*	5.11	34.5353	3.66	12.6407	0.366021	-2.73208	-2.73208	0.00201	0.00528	Intron (ENSMUST00000151408.7/19418, intron 6 of 14)	13	91853387	91876885	23499	2	-27759	Ckmt2
14173	chr3	37290605	37290837	233	*	5.25	38.0546	3.8	13.9288	0.366021	-2.73208	-2.73208	0.000104	0.000363	Distal Intergenic	3	37312519	37410108	97590	1	-21682	Fgf2
20192	chr2	113027726	113028147	422	*	6.24	75.5835	4.79	27.6652	0.366021	-2.73208	-2.73208	2.45e-07	1.35e-06	Intron (ENSMUST00000208151.1/20192, intron 2 of 101)	2	112631355	113217096	585742	2	188949	Ryr3
215303	chr1	193433300	193434125	826	*	7.08	135.298	5.63	49.5221	0.366021	-2.73208	-2.73208	2.31e-11	2.17e-10	Distal Intergenic	1	193346346	193370298	23953	2	-63002	Camk1g
242362	chr4	26255946	26256212	267	*	5.41	42.5179	3.96	15.5625	0.366021	-2.73208	-2.73208	0.000137	0.000467	Distal Intergenic	4	26324506	26346891	22386	2	90679	Manea
277360	chr2	166590209	166590554	346	*	5.36	41.0696	3.91	15.0324	0.366021	-2.73208	-2.73208	7.51e-05	0.00027	Exon (ENSMUST00000036719.11/277360, exon 19 of 40)	2	166566342	166713832	147491	2	123278	Prex1
29812	chr2	156984342	156984590	249	*	5.36	41.0696	3.91	15.0324	0.366021	-2.73208	-2.73208	8.66e-05	0.000307	Intron (ENSMUST00000069600.12/29812, intron 1 of 16)	2	156927345	156992056	64712	2	7466	Ndrg3
224860	chr17	50813432	50813850	419	*	6.17	72.0037	4.72	26.3549	0.366021	-2.73208	-2.73208	4.21e-07	2.25e-06	Exon (ENSMUST00000024717.9/72238, exon 16 of 22)	17	50509403	50688484	179082	1	304029	Plcl2
22350	chr17	6729268	6729750	483	*	5.57	47.5048	4.12	17.3878	0.366021	-2.73208	-2.73208	1.76e-05	7.13e-05	Intron (ENSMUST00000097430.9/83672, intron 11 of 15)	17	6738041	6782784	44744	2	53034	Ezr
241391	chr2	57750095	57750350	256	*	5.46	44.0173	4.01	16.1113	0.366021	-2.73208	-2.73208	3.22e-05	0.000124	Distal Intergenic	2	57997884	58045860	47977	1	-247534	Galnt5
71818	chr12	88431024	88431770	747	*	6.28	77.7085	4.83	28.443	0.366021	-2.73208	-2.73208	3.41e-08	2.13e-07	Exon (ENSMUST00000101165.8/72113, exon 5 of 11)	12	88365314	88377323	12010	2	-53701	3200001D21Rik
75768	chr15	96179591	96179831	241	*	6.28	77.7085	4.83	28.443	0.366021	-2.73208	-2.73208	7.51e-07	3.86e-06	Intron (ENSMUST00000180852.1/70040, intron 5 of 6)	15	96231870	96254684	22815	2	74853	4833422M21Rik
100041294	chr10	31380116	31381423	1308	*	9.46	704.277	8.01	257.781	0.366021	-2.73208	-2.73208	1.67e-32	8.18e-31	Intron (ENSMUST00000000305.6/21987, intron 1 of 6)	10	31413815	31414165	351	2	32742	Supt4b
102465661	chr9	121009147	121009801	655	*	7.36	164.279	5.91	60.1295	0.366021	-2.73208	-2.73208	3.31e-09	2.37e-08	Intron (ENSMUST00000170406.7/209012, intron 5 of 7)	9	120955086	120955147	62	1	54061	Mir7090
103765	chr11	22601797	22602545	749	*	7	128	5.55	46.8507	0.366021	-2.73208	-2.73208	1e-08	6.77e-08	Distal Intergenic	11	22512088	22519234	7147	1	89709	Tmem17
329540	chr2	153517000	153517749	750	*	7	128	5.55	46.8507	0.366021	-2.73208	-2.73208	1.28e-09	9.75e-09	Intron (ENSMUST00000035346.13/329540, intron 1 of 10)	2	153407462	153529971	122510	2	12222	Nol4l
667213	chr5	109745934	109746590	657	*	8.06	266.871	6.61	97.6806	0.366021	-2.73208	-2.73208	4.17e-17	6.91e-16	Intron (ENSMUST00000112547.7/ENSMUST00000112547.7, intron 1 of 3)	5	109833501	109834145	645	2	87555	Gm10416
723827	chrX	19054000	19054306	307	*	6.75	107.635	5.3	39.3966	0.366021	-2.73208	-2.73208	5.12e-09	3.59e-08	Distal Intergenic	20	19146294	19146388	95	2	92082	Mir221
320685	chr8	48103144	48104227	1084	*	8.98	504.951	7.53	184.823	0.366021	-2.73208	-2.73208	8e-24	2.26e-22	Intron (ENSMUST00000174278.7/320685, intron 1 of 5)	8	48099092	48153233	54142	1	4052	Dctd
76897	chr3	13179233	13180023	791	*	7.84	229.126	6.39	83.8652	0.366021	-2.73208	-2.73208	6.72e-15	9.19e-14	Distal Intergenic	3	13471655	14182287	710633	1	-291632	Ralyl
100504375	chr7	80598478	80599336	859	*	8.05	265.028	6.6	97.0059	0.366021	-2.73208	-2.73208	7.07e-15	9.65e-14	3' UTR	7	80636017	80644384	8368	1	-36681	Gm15880
102465672	chr15	89171370	89172052	683	*	7.67	203.657	6.22	74.5429	0.366021	-2.73208	-2.73208	1.48e-13	1.77e-12	Intron (ENSMUST00000109331.8/140570, intron 1 of 37)	15	89162848	89162908	61	2	-8462	Mir7118
105835	chr15	81011084	81012730	1647	*	8.08	270.597	6.63	99.0442	0.366021	-2.73208	-2.73208	4.7e-06	2.11e-05	3' UTR	15	80977765	81012290	34526	1	33319	Sgsm3
107376	chr19	60104073	60105256	1184	*	8.38	333.144	6.93	121.938	0.366021	-2.73208	-2.73208	5.03e-24	1.44e-22	Distal Intergenic	19	60144675	60162591	17917	1	-39419	E330013P04Rik
11622	chr12	35591820	35592589	770	*	7.58	191.341	6.13	70.0348	0.366021	-2.73208	-2.73208	3.58e-11	3.28e-10	Distal Intergenic	12	35497974	35535038	37065	2	-56782	Ahr
13983	chr12	76176836	76177771	936	*	7.95	247.28	6.5	90.5097	0.366021	-2.73208	-2.73208	1.38e-17	2.4e-16	Promoter (<=1kb)	12	76120419	76177259	56841	2	0	Esr2
16001	chr7	68025682	68025898	217	*	5.23	37.5307	3.78	13.737	0.366021	-2.73208	-2.73208	0.000205	0.000674	Intron (ENSMUST00000005671.9/16001, intron 2 of 20)	7	67952827	68233668	280842	1	72855	Igf1r
171167	chr8	31193255	31194268	1014	*	9.56	754.826	8.11	276.282	0.366021	-2.73208	-2.73208	4.44e-34	2.4e-32	Intron (ENSMUST00000066173.11/171167, intron 1 of 4)	8	31187331	31261738	74408	1	5924	Fut10
18451	chr10	59310183	59311354	1172	*	8.34	324.034	6.89	118.603	0.366021	-2.73208	-2.73208	5.47e-23	1.45e-21	Distal Intergenic	10	59323296	59373304	50009	1	-11942	P4ha1
20324	chr1	51243909	51244094	186	*	5.23	37.5307	3.78	13.737	0.366021	-2.73208	-2.73208	0.00012	0.000414	Intron (ENSMUST00000189867.1/442821, intron 4 of 4)	1	51289126	51302960	13835	1	-45032	Cavin2
209773	chr6	39555122	39556493	1372	*	7.51	182.278	6.06	66.7178	0.366021	-2.73208	-2.73208	7.02e-11	6.22e-10	Promoter (1-2kb)	6	39462378	39557867	95490	2	1374	Dennd2a
242773	chr4	150692115	150693411	1297	*	8.15	284.05	6.7	103.968	0.366021	-2.73208	-2.73208	1.71e-19	3.44e-18	Distal Intergenic	4	150628572	150652174	23603	2	-39941	Slc45a1
246696	chr19	43648387	43648790	404	*	6.55	93.7015	5.1	34.2968	0.366021	-2.73208	-2.73208	2.56e-07	1.41e-06	Intron (ENSMUST00000237632.1/ENSMUST00000237632.1, intron 2 of 2)	19	43663801	43674881	11081	2	26091	Slc25a28
268756	chr14	66041048	66041594	547	*	7.12	139.102	5.67	50.9143	0.366021	-2.73208	-2.73208	1.17e-10	1.01e-09	Intron (ENSMUST00000022618.5/11495, intron 14 of 20)	14	65986786	66009207	22422	2	-31841	Gulo
319682	chr6	17221765	17222062	298	*	6.03	65.3448	4.58	23.9176	0.366021	-2.73208	-2.73208	1.43e-05	5.9e-05	Intron (ENSMUST00000131334.1/ENSMUST00000131334.1, intron 1 of 4)	6	17197751	17210152	12402	1	24014	D830026I12Rik
329777	chr3	152841248	152841645	398	*	6.99	127.116	5.54	46.5271	0.366021	-2.73208	-2.73208	4.2e-10	3.4e-09	3' UTR	3	152714100	152980408	266309	1	127148	Pigk
59054	chr13	118263973	118264496	524	*	7.54	186.108	6.09	68.1197	0.366021	-2.73208	-2.73208	0.000288	0.000918	Distal Intergenic	13	118378381	118387252	8872	2	122756	Mrps30
65256	chr12	103359063	103359735	673	*	6.62	98.36	5.17	36.0019	0.366021	-2.73208	-2.73208	6.96e-10	5.48e-09	Distal Intergenic	12	103321142	103356001	34860	2	-3062	Asb2
70536	chr17	79052020	79052807	788	*	7.8	222.861	6.35	81.5719	0.366021	-2.73208	-2.73208	9.83e-16	1.45e-14	Promoter (<=1kb)	17	79051906	79090378	38473	1	114	Qpct
72093	chr8	70779890	70780590	701	*	7.51	182.278	6.06	66.7178	0.366021	-2.73208	-2.73208	1.31e-13	1.58e-12	3' UTR	8	70776815	70777823	1009	1	3075	2010320M18Rik
72137	chr2	59782599	59782832	234	*	5.23	37.5307	3.78	13.737	0.366021	-2.73208	-2.73208	0.000171	0.000572	Intron (ENSMUST00000112568.7/66860, intron 7 of 26)	2	59852364	59882591	30228	2	99759	Wdsub1
74377	chr17	32063680	32065465	1786	*	9.49	719.076	8.04	263.197	0.366021	-2.73208	-2.73208	9.35e-41	7.08e-39	Distal Intergenic	17	31944769	32036349	91581	2	-27331	Hsf2bp
77806	chr2	146288179	146288747	569	*	9.08	541.193	7.63	198.088	0.366021	-2.73208	-2.73208	3.98e-28	1.49e-26	Intron (ENSMUST00000109986.8/241694, intron 38 of 40)	2	146259286	146267160	7875	1	28893	A930019D19Rik
11655	chr9	106237461	106237875	415	*	6.55	93.7015	5.1	34.2968	0.366021	-2.73208	-2.73208	2.19e-09	1.61e-08	Intron (ENSMUST00000112524.8/11655, intron 8 of 10)	9	106233455	106248654	15200	2	10779	Alas1
52521	chr15	25969424	25969712	289	*	6.16	71.5064	4.71	26.1729	0.366021	-2.73208	-2.73208	1.72e-06	8.33e-06	Intron (ENSMUST00000022881.14/66270, intron 6 of 8)	15	25984366	25998481	14116	1	-14654	Zfp622
71026	chr5	13469998	13470797	800	*	7.54	186.108	6.09	68.1197	0.366021	-2.73208	-2.73208	3.49e-12	3.6e-11	Intron (ENSMUST00000195907.4/20346, intron 6 of 8)	5	13791619	13796820	5202	1	-320822	Speer3
73713	chr19	53768392	53769232	841	*	8.24	302.334	6.79	110.661	0.366021	-2.73208	-2.73208	1.6e-17	2.76e-16	Intron (ENSMUST00000164202.8/73713, intron 1 of 13)	19	53677306	53867080	189775	1	91086	Rbm20
241794	chr2	168292559	168293145	587	*	7.34	162.017	5.89	59.3016	0.366021	-2.73208	-2.73208	8.58e-12	8.46e-11	Intron (ENSMUST00000148309.1/ENSMUST00000148309.1, intron 1 of 1)	2	168260117	168281132	21016	2	-11427	Kcng1
212285	chr5	62780154	62781007	854	*	8.19	292.036	6.73	106.153	0.363493	-2.75108	-2.75108	5.45e-19	1.06e-17	Distal Intergenic	5	62602445	62766159	163715	2	-13995	Arap2
252972	chr5	120581848	120582700	853	*	8.78	439.586	7.32	159.786	0.363493	-2.75108	-2.75108	5.79e-27	2.02e-25	Intron (ENSMUST00000046426.9/252972, intron 2 of 27)	5	120534153	120588673	54521	2	5973	Tpcn1
26903	chr6	84014838	84016158	1321	*	10.1	1097.5	8.64	398.932	0.363493	-2.75108	-2.75108	3.12e-40	2.31e-38	Intron (ENSMUST00000113821.7/26903, intron 1 of 54)	6	84008590	84211060	202471	1	6248	Dysf
107589	chr16	34811775	34812511	737	*	8.37	330.842	6.91	120.259	0.363493	-2.75108	-2.75108	2.79e-22	7.04e-21	Intron (ENSMUST00000155268.1/107589, intron 1 of 5)	16	34745210	35002420	257211	1	66565	Mylk
209195	chr16	92623486	92624969	1484	*	9.94	982.286	8.48	357.054	0.363493	-2.75108	-2.75108	2.53e-38	1.71e-36	Intron (ENSMUST00000023673.13/12394, intron 6 of 7)	16	92485736	92541243	55508	1	137750	Clic6
320176	chr19	28375420	28377198	1779	*	8.95	494.559	7.49	179.769	0.363493	-2.75108	-2.75108	3.69e-33	1.89e-31	Intron (ENSMUST00000162022.7/226075, intron 4 of 10)	19	28678224	28720027	41804	1	-301026	D930032P07Rik
74374	chr16	10577355	10578933	1579	*	9.37	661.685	7.91	240.518	0.363493	-2.75108	-2.75108	1.72e-32	8.43e-31	Exon (ENSMUST00000115824.9/74374, exon 9 of 24)	16	10545339	10744878	199540	1	32016	Clec16a
108168785	chr2	115950515	115950968	454	*	6.22	74.5429	4.76	27.0958	0.363493	-2.75108	-2.75108	3.45e-07	1.86e-06	Intron (ENSMUST00000028639.12/17536, intron 8 of 11)	2	116067225	116085911	18687	1	-116257	G630016G05Rik
383075	chr15	80557907	80558113	207	*	5.61	48.8403	4.15	17.7531	0.363493	-2.75108	-2.75108	2.66e-05	0.000104	Intron (ENSMUST00000096347.3/383075, intron 1 of 5)	15	80452240	80565156	112917	2	7043	Enthd1
735274	chr2	80717929	80718361	433	*	6.07	67.1819	4.61	24.4201	0.363493	-2.75108	-2.75108	2.19e-07	1.22e-06	Distal Intergenic	2	80628705	80628790	86	2	-89139	Mir684-1
229862	chr3	137511330	137511649	320	*	4.89	29.6508	3.43	10.7779	0.363493	-2.75108	-2.75108	0.00254	0.00651	Distal Intergenic	3	137550045	137552622	2578	2	40973	Gm4861
330267	chr6	12845921	12846203	283	*	5.83	56.8859	4.37	20.6776	0.363493	-2.75108	-2.75108	3.5e-06	1.61e-05	Distal Intergenic	6	12311610	12749410	437801	2	-96511	Thsd7a
100043817	chr9	116319061	116319900	840	*	7.09	136.239	5.63	49.5221	0.363493	-2.75108	-2.75108	6.14e-12	6.15e-11	Distal Intergenic	9	116189180	116194886	5707	1	129881	Gm4668
100526477	chr15	82945967	82946314	348	*	5.31	39.6706	3.85	14.42	0.363493	-2.75108	-2.75108	0.000102	0.000358	Intron (ENSMUST00000229547.1/21411, intron 1 of 1)	15	82959218	82959296	79	2	12982	Mir3080
109246	chr6	128104501	128105332	832	*	7.03	130.69	5.57	47.5048	0.363493	-2.75108	-2.75108	8.69e-11	7.63e-10	Intron (ENSMUST00000112173.7/109246, intron 1 of 7)	6	127961396	128143594	182199	2	38262	Tspan9
13197	chr6	67074899	67075242	344	*	5.87	58.4852	4.41	21.259	0.363493	-2.75108	-2.75108	8.09e-06	3.49e-05	Intron (ENSMUST00000130657.7/320172, intron 4 of 6)	6	67035096	67037457	2362	2	-37442	Gadd45a
14042	chr15	53103024	53103284	261	*	5.85	57.68	4.39	20.9663	0.363493	-2.75108	-2.75108	8.32e-06	3.58e-05	Intron (ENSMUST00000077273.8/14042, intron 3 of 10)	15	53064038	53346159	282122	2	242875	Ext1
14103	chr1	161800344	161800566	223	*	4.89	29.6508	3.43	10.7779	0.363493	-2.75108	-2.75108	0.001	0.00283	Distal Intergenic	1	161780689	161788495	7807	2	-11849	Fasl
16976	chr5	35082504	35082938	435	*	5.94	61.3929	4.48	22.3159	0.363493	-2.75108	-2.75108	1.26e-05	5.22e-05	Intron (ENSMUST00000050709.3/231134, intron 6 of 8)	5	35091501	35105766	14266	2	22828	Lrpap1
20524	chr15	81350274	81350938	665	*	6.35	81.5719	4.89	29.6508	0.363493	-2.75108	-2.75108	5.11e-08	3.12e-07	Intron (ENSMUST00000023040.8/20524, intron 1 of 8)	15	81318911	81360812	41902	2	9874	Slc25a17
21420	chr2	172576930	172577182	253	*	4.64	24.9333	3.18	9.06307	0.363493	-2.75108	-2.75108	0.00282	0.00716	Distal Intergenic	2	172549593	172558622	9030	1	27337	Tfap2c
22195	chr16	17190700	17191128	429	*	6.35	81.5719	4.89	29.6508	0.363493	-2.75108	-2.75108	1.94e-07	1.09e-06	Intron (ENSMUST00000232139.1/22195, intron 2 of 4)	16	17152013	17202649	50637	2	11521	Ube2l3
227731	chr2	32453992	32454235	244	*	5.43	43.1115	3.97	15.6707	0.363493	-2.75108	-2.75108	6.79e-05	0.000246	Promoter (2-3kb)	2	32414487	32451445	36959	2	-2547	Slc25a25
239364	chr15	33718507	33719170	664	*	6.13	70.0348	4.67	25.4572	0.363493	-2.75108	-2.75108	2.15e-07	1.2e-06	Distal Intergenic	15	33683875	33687884	4010	2	-30623	Tspyl5
269180	chr1	37347291	37347731	441	*	6.35	81.5719	4.89	29.6508	0.363493	-2.75108	-2.75108	1.08e-08	7.24e-08	Intron (ENSMUST00000146676.1/269180, intron 1 of 1)	1	37299865	37410736	110872	1	47426	Inpp4a
381232	chr19	53461181	53461769	589	*	6.52	91.7731	5.06	33.3589	0.363493	-2.75108	-2.75108	3.11e-07	1.69e-06	Exon (ENSMUST00000180442.2/ENSMUST00000180442.2, exon 2 of 2)	19	53443230	53464796	21567	2	3027	Mirt1
56459	chr7	16364882	16365255	374	*	6.09	68.1197	4.63	24.761	0.363493	-2.75108	-2.75108	1.15e-06	5.74e-06	Intron (ENSMUST00000211741.1/56459, intron 5 of 8)	7	16320234	16387806	67573	2	22551	Sae1
69953	chr1	157346614	157347021	408	*	6.79	110.661	5.33	40.2244	0.363493	-2.75108	-2.75108	1.29e-08	8.59e-08	Intron (ENSMUST00000078308.12/226525, intron 1 of 17)	1	157412352	157420236	7885	1	-65331	2810025M15Rik
70971	chr13	48026462	48027156	695	*	6.9	119.428	5.44	43.4113	0.363493	-2.75108	-2.75108	2.59e-09	1.89e-08	Distal Intergenic	13	47960330	48018608	58279	2	-7854	4931429P17Rik
13559	chr3	14566788	14567043	256	*	5.89	59.3016	4.43	21.5557	0.363493	-2.75108	-2.75108	1.57e-06	7.66e-06	3' UTR	3	14578641	14606309	27669	1	-11598	E2f5
18633	chr2	92349953	92350344	392	*	5.94	61.3929	4.48	22.3159	0.363493	-2.75108	-2.75108	1.29e-05	5.34e-05	Intron (ENSMUST00000044036.14/192285, intron 11 of 15)	2	92374676	92381217	6542	1	-24332	Pex16
69707	chr16	33021485	33021733	249	*	5.74	53.4456	4.28	19.4271	0.363493	-2.75108	-2.75108	5.33e-06	2.37e-05	Intron (ENSMUST00000105610.2/ENSMUST00000105610.2, intron 1 of 1)	16	33012683	33056218	43536	2	34485	Iqcg
76157	chr10	19876620	19876985	366	*	6.02	64.8934	4.56	23.5883	0.363493	-2.75108	-2.75108	9e-07	4.56e-06	Intron (ENSMUST00000020182.15/18634, intron 8 of 9)	10	19847916	19851459	3544	2	-25161	Slc35d3
73246	chr5	90625833	90626273	441	*	6.2	73.5167	4.74	26.7228	0.363493	-2.75108	-2.75108	1.24e-06	6.16e-06	Intron (ENSMUST00000031317.9/73246, intron 2 of 10)	5	90603076	90640657	37582	2	14384	Rassf6
21414	chr11	52320386	52321075	690	*	7.22	149.086	5.76	54.1917	0.363493	-2.75108	-2.75108	1.23e-11	1.19e-10	Distal Intergenic	11	52252371	52283331	30961	2	-37055	Tcf7
218397	chr13	85374433	85374699	267	*	6.2	73.5167	4.74	26.7228	0.363493	-2.75108	-2.75108	1.52e-07	8.65e-07	Distal Intergenic	13	85214780	85289130	74351	2	-85303	Rasa1
64898	chr17	71215430	71215798	369	*	6.33	80.4489	4.87	29.2426	0.363493	-2.75108	-2.75108	2.38e-06	1.12e-05	Intron (ENSMUST00000142842.7/64898, intron 2 of 7)	17	71182560	71249817	67258	1	32870	Lpin2
70178	chr7	84145648	84146065	418	*	6.7	103.968	5.24	37.7918	0.363493	-2.75108	-2.75108	5.23e-09	3.66e-08	Intron (ENSMUST00000117085.1/70178, intron 1 of 2)	7	84109356	84151893	42538	2	5828	Abhd17c
73368	chr2	180983087	180983743	657	*	6.33	80.4489	4.87	29.2426	0.363493	-2.75108	-2.75108	8.17e-08	4.85e-07	Promoter (2-3kb)	2	180986535	181018363	31829	1	-2792	Col20a1
16591	chr5	150970536	150970835	300	*	6.14	70.5219	4.68	25.6342	0.363493	-2.75108	-2.75108	1e-07	5.88e-07	Intron (ENSMUST00000078856.7/16591, intron 1 of 4)	5	150952607	150993817	41211	1	17929	Kl
16978	chr1	91016798	91017715	918	*	9.02	519.147	7.56	188.706	0.363493	-2.75108	-2.75108	7.47e-29	2.94e-27	Intron (ENSMUST00000189505.6/16978, intron 1 of 12)	1	90998737	91128944	130208	1	18061	Lrrfip1
100040882	chr3	40253855	40254234	380	*	5.52	45.8866	4.06	16.6795	0.363493	-2.75108	-2.75108	0.000201	0.000662	Distal Intergenic	3	40504867	40522912	18046	2	268678	1700017G19Rik
102465624	chr5	121778769	121779125	357	*	6.14	70.5219	4.68	25.6342	0.363493	-2.75108	-2.75108	4.58e-07	2.43e-06	Intron (ENSMUST00000051950.13/20239, intron 8 of 24)	5	121819209	121819273	65	2	40148	Mir7031
104718	chr12	100509294	100509462	169	*	3.84	14.3204	2.38	5.20537	0.363493	-2.75108	-2.75108	0.0225	0.0446	Intron (ENSMUST00000062957.7/104718, intron 1 of 19)	12	100300770	100520826	220057	2	11364	Ttc7b
12549	chr16	38726834	38727197	364	*	6.14	70.5219	4.68	25.6342	0.363493	-2.75108	-2.75108	2.64e-07	1.45e-06	Distal Intergenic	16	38598340	38713274	114935	2	-13560	Arhgap31
18795	chr2	134910851	134911442	592	*	7.63	198.088	6.17	72.0037	0.363493	-2.75108	-2.75108	6.09e-13	6.83e-12	Intron (ENSMUST00000131552.4/18795, intron 2 of 32)	2	134786067	135475258	689192	1	124784	Plcb1
19046	chr5	32446378	32446696	319	*	6.14	70.5219	4.68	25.6342	0.363493	-2.75108	-2.75108	4.46e-07	2.37e-06	Distal Intergenic	5	32458843	32517433	58591	1	-12147	Ppp1cb
21916	chr4	46031035	46031284	250	*	5.64	49.8665	4.18	18.1261	0.363493	-2.75108	-2.75108	3.1e-05	0.00012	Intron (ENSMUST00000107777.8/100121, intron 16 of 16)	4	46038935	46116032	77098	1	-7651	Tmod1
223433	chr15	27842957	27843236	280	*	5.65	50.2134	4.19	18.2522	0.363493	-2.75108	-2.75108	5.82e-06	2.57e-05	Intron (ENSMUST00000090247.6/223435, intron 19 of 56)	15	27655069	27681579	26511	2	-161378	Otulinl
22350	chr17	6752470	6752780	311	*	5.71	52.3457	4.25	19.0273	0.363493	-2.75108	-2.75108	9.08e-05	0.000321	Intron (ENSMUST00000064234.6/22350, intron 6 of 12)	17	6738041	6782784	44744	2	30004	Ezr
329782	chr3	156353478	156353721	244	*	5.65	50.2134	4.19	18.2522	0.363493	-2.75108	-2.75108	9.37e-06	3.99e-05	Distal Intergenic	3	156546753	156561746	14994	2	208025	4930570G19Rik
100504637	chr15	82925529	82926446	918	*	7.54	186.108	6.08	67.6492	0.363493	-2.75108	-2.75108	2.87e-14	3.7e-13	Intron (ENSMUST00000229547.1/21411, intron 1 of 1)	15	82899080	82905818	6739	1	26449	Gm20324
13132	chr15	6339155	6339389	235	*	5.05	33.1285	3.59	12.042	0.363493	-2.75108	-2.75108	0.000353	0.0011	Intron (ENSMUST00000159552.1/13132, intron 1 of 5)	15	6299788	6440712	140925	1	39367	Dab2
16570	chr12	3344803	3345813	1011	*	9.18	580.037	7.72	210.839	0.363493	-2.75108	-2.75108	3.94e-33	2.01e-31	Exon (ENSMUST00000180719.1/ENSMUST00000180719.1, exon 2 of 2)	12	3365132	3406494	41363	1	-19319	Kif3c
232339	chr6	118780383	118780627	245	*	5.67	50.9143	4.21	18.507	0.363493	-2.75108	-2.75108	3.62e-05	0.000138	Intron (ENSMUST00000186889.6/12288, intron 3 of 46)	6	118501308	118562226	60919	2	-218157	Ankrd26
24109	chr5	148545868	148546085	218	*	6.28	77.7085	4.82	28.2465	0.363493	-2.75108	-2.75108	1.91e-07	1.07e-06	Intron (ENSMUST00000079324.13/24109, intron 1 of 4)	5	148504635	148552789	48155	2	6704	Ubl3
243548	chr6	92494992	92495841	850	*	8.35	326.288	6.89	118.603	0.363493	-2.75108	-2.75108	1.16e-22	3.02e-21	Intron (ENSMUST00000113447.7/243548, intron 1 of 7)	6	92370908	92706155	335248	2	210314	Prickle2
319939	chr11	8487930	8488898	969	*	9.62	786.88	8.16	286.026	0.363493	-2.75108	-2.75108	1.07e-30	4.67e-29	Intron (ENSMUST00000239091.1/319939, intron 17 of 30)	11	8431652	8664681	233030	2	175783	Tns3
320209	chr17	66207356	66208413	1058	*	8.71	418.766	7.25	152.219	0.363493	-2.75108	-2.75108	1.26e-24	3.75e-23	Distal Intergenic	17	66123520	66152174	28655	1	83836	Ddx11
66497	chr16	57667597	57668115	519	*	6.34	81.0084	4.88	29.446	0.363493	-2.75108	-2.75108	2.72e-06	1.27e-05	Intron (ENSMUST00000089332.4/12837, intron 2 of 3)	16	57302000	57606864	304865	2	-60733	Cmss1
76917	chr17	23783319	23783987	669	*	6.71	104.691	5.25	38.0546	0.363493	-2.75108	-2.75108	1.02e-09	7.83e-09	Promoter (2-3kb)	17	23776916	23786081	9166	2	2094	Flywch2
100043150	chr7	130167089	130167668	580	*	7.61	195.361	6.15	71.0124	0.363493	-2.75108	-2.75108	6.05e-14	7.53e-13	Intron (ENSMUST00000120187.8/14183, intron 15 of 15)	7	129962165	129978669	16505	1	204924	Gm4265
100503859	chr3	4339243	4339442	200	*	4.97	31.3414	3.51	11.3924	0.363493	-2.75108	-2.75108	0.000374	0.00116	Distal Intergenic	3	4798708	4814911	16204	1	-459266	1110015O18Rik
100504231	chr5	144271926	144272242	317	*	6.78	109.896	5.32	39.9466	0.363493	-2.75108	-2.75108	2.65e-10	2.19e-09	Intron (ENSMUST00000155491.7/55950, intron 2 of 3)	5	144277061	144280513	3453	1	-4819	Gm15708
100885844	chr17	66881097	66882239	1143	*	9.24	604.668	7.78	219.793	0.363493	-2.75108	-2.75108	4.19e-37	2.66e-35	Intron (ENSMUST00000037974.9/19274, intron 15 of 32)	17	67026147	67026235	89	2	143996	Mir5709
102465212	chr8	127836646	127837155	510	*	6.74	106.891	5.28	38.8542	0.363493	-2.75108	-2.75108	7.09e-10	5.56e-09	Distal Intergenic	8	128278148	128278225	78	2	441070	Mir21c
102465765	chr10	78328122	78328430	309	*	5.67	50.9143	4.21	18.507	0.363493	-2.75108	-2.75108	3.89e-05	0.000148	Intron (ENSMUST00000001240.11/28169, intron 2 of 9)	10	78340150	78340207	58	2	11777	Mir7659
102466844	chr2	32061020	32061583	564	*	6.58	95.6704	5.12	34.7755	0.363493	-2.75108	-2.75108	8.7e-10	6.76e-09	Intron (ENSMUST00000139629.1/241303, intron 3 of 5)	2	32050946	32051008	63	1	10074	Mir7674
102639979	chr6	134450057	134450238	182	*	5.47	44.3235	4.01	16.1113	0.363493	-2.75108	-2.75108	0.000175	0.000584	3' UTR	6	134308951	134403415	94465	2	-46642	4933406J09Rik
107065	chr18	35212597	35213407	811	*	7.51	182.278	6.05	66.257	0.363493	-2.75108	-2.75108	1.41e-12	1.52e-11	Promoter (1-2kb)	18	35209003	35215024	6022	2	1617	Lrrtm2
107975	chr19	5197369	5197588	220	*	5.4	42.2243	3.94	15.3482	0.363493	-2.75108	-2.75108	0.00084	0.00242	Intron (ENSMUST00000025786.8/107975, intron 1 of 23)	19	5133158	5273119	139962	2	75531	Pacs1
108098	chr6	146616549	146617117	569	*	7.67	203.657	6.21	74.028	0.363493	-2.75108	-2.75108	1.52e-12	1.63e-11	Intron (ENSMUST00000037709.15/67623, intron 6 of 11)	6	146642547	146650732	8186	1	-25430	Med21
108168278	chr16	24123347	24125202	1856	*	10.39	1341.84	8.93	487.751	0.363493	-2.75108	-2.75108	1.62e-44	1.49e-42	Exon (ENSMUST00000230383.1/ENSMUST00000230383.1, exon 4 of 4)	16	24076388	24082690	6303	2	-40657	Gm46545
110075	chr5	98761037	98761331	295	*	5.2	36.7583	3.74	13.3614	0.363493	-2.75108	-2.75108	0.000132	0.00045	Intron (ENSMUST00000080333.7/75784, intron 4 of 5)	5	98854415	98884396	29982	1	-93084	Bmp3
11736	chr11	72739082	72739635	554	*	6.84	114.563	5.38	41.6429	0.363493	-2.75108	-2.75108	1.36e-10	1.16e-09	Intron (ENSMUST00000127610.7/11736, intron 8 of 24)	11	72690006	72772146	82141	1	49076	Ankfy1
12167	chr3	142085981	142086443	463	*	6.06	66.7178	4.6	24.2515	0.363493	-2.75108	-2.75108	1.62e-07	9.2e-07	Intron (ENSMUST00000098568.7/12167, intron 1 of 11)	3	141837136	142169425	332290	2	82982	Bmpr1b
12511	chr19	10824218	10825123	906	*	7.2	147.033	5.74	53.4456	0.363493	-2.75108	-2.75108	6.07e-13	6.82e-12	Intron (ENSMUST00000080292.11/12511, intron 1 of 12)	19	10789341	10830058	40718	2	4935	Cd6
12737	chr16	26268369	26268830	462	*	5.8	55.7152	4.34	20.2521	0.363493	-2.75108	-2.75108	1.07e-05	4.49e-05	Distal Intergenic	16	26356642	26371841	15200	2	103011	Cldn1
12795	chr4	117143112	117143331	220	*	5.34	40.5042	3.88	14.723	0.363493	-2.75108	-2.75108	0.00013	0.000444	Distal Intergenic	4	117128655	117133963	5309	2	-9149	Plk3
13132	chr15	5929081	5929360	280	*	6.54	93.0542	5.08	33.8246	0.363493	-2.75108	-2.75108	2.1e-09	1.55e-08	Distal Intergenic	15	6299788	6440712	140925	1	-370428	Dab2
13548	chr16	94671406	94671680	275	*	5.97	62.6829	4.51	22.7848	0.363493	-2.75108	-2.75108	5.26e-06	2.34e-05	Exon (ENSMUST00000119878.7/13548, exon 7 of 12)	16	94570010	94695517	125508	1	101396	Dyrk1a
13731	chr16	10320039	10320465	427	*	5.82	56.493	4.36	20.5348	0.363493	-2.75108	-2.75108	3.95e-06	1.8e-05	Distal Intergenic	16	10281749	10313968	32220	2	-6071	Emp2
13865	chr13	78444275	78444754	480	*	4.95	30.91	3.49	11.2356	0.363493	-2.75108	-2.75108	0.00178	0.00475	Distal Intergenic	13	78188973	78199757	10785	2	-244518	Nr2f1
14370	chr18	9108511	9109694	1184	*	8.91	481.036	7.45	174.853	0.363493	-2.75108	-2.75108	3.28e-24	9.47e-23	Distal Intergenic	18	9212163	9218136	5974	1	-102469	Fzd8
14537	chr19	17244675	17244872	198	*	6.15	71.0124	4.69	25.8125	0.363493	-2.75108	-2.75108	1.49e-07	8.5e-07	Exon (ENSMUST00000236272.1/ENSMUST00000236272.1, exon 4 of 4)	19	17326141	17372844	46704	2	127972	Gcnt1
14660	chr1	52250771	52252004	1234	*	8.83	455.087	7.37	165.421	0.363493	-2.75108	-2.75108	4.71e-25	1.44e-23	Distal Intergenic	1	52163448	52233232	69785	2	-17539	Gls
16449	chr2	137413426	137413837	412	*	6.71	104.691	5.25	38.0546	0.363493	-2.75108	-2.75108	1.54e-10	1.31e-09	Distal Intergenic	2	137081456	137116644	35189	2	-296782	Jag1
17695	chr14	32118542	32118704	163	*	4.75	26.9087	3.29	9.78112	0.363493	-2.75108	-2.75108	0.00141	0.00385	Distal Intergenic	14	32142023	32158370	16348	1	-23319	Msmb
18216	chr2	180499727	180500323	597	*	6.69	103.25	5.23	37.5307	0.363493	-2.75108	-2.75108	8.03e-09	5.48e-08	Promoter (<=1kb)	2	180499976	180544980	45005	1	0	Ntsr1
20324	chr1	51239259	51239746	488	*	6.37	82.7106	4.91	30.0647	0.363493	-2.75108	-2.75108	1.63e-08	1.07e-07	Intron (ENSMUST00000189867.1/442821, intron 4 of 4)	1	51289126	51302960	13835	1	-49380	Cavin2
20463	chr17	83555090	83555326	237	*	5.29	39.1245	3.83	14.2215	0.363493	-2.75108	-2.75108	0.000176	0.000587	Distal Intergenic	17	83501918	83517330	15413	2	-37760	Cox7a2l
214944	chr4	35169465	35170033	569	*	7.59	192.672	6.13	70.0348	0.363493	-2.75108	-2.75108	3.8e-15	5.33e-14	Distal Intergenic	4	34949074	35157484	208411	2	-11981	Mob3b
216131	chr10	78217405	78217740	336	*	5.82	56.493	4.36	20.5348	0.363493	-2.75108	-2.75108	6.5e-06	2.85e-05	Intron (ENSMUST00000000384.7/216131, intron 5 of 22)	10	78186725	78244641	57917	2	26901	Trappc10
216987	chr11	79898877	79899223	347	*	5.88	58.892	4.42	21.4068	0.363493	-2.75108	-2.75108	2.95e-06	1.37e-05	Distal Intergenic	11	79932321	79962390	30070	2	63167	Utp6
217684	chr12	80803035	80803498	464	*	7.1	137.187	5.64	49.8665	0.363493	-2.75108	-2.75108	3.69e-12	3.79e-11	Intron (ENSMUST00000220238.1/217684, intron 1 of 6)	12	80790510	80880835	90326	1	12525	Susd6
21885	chr4	71806002	71806495	494	*	5.97	62.6829	4.51	22.7848	0.363493	-2.75108	-2.75108	1.08e-06	5.4e-06	Distal Intergenic	4	72117142	72200919	83778	2	394424	Tle1
21983	chr9	85811051	85811372	322	*	6.32	79.8932	4.86	29.0406	0.363493	-2.75108	-2.75108	8.77e-06	3.75e-05	Distal Intergenic	9	85842380	85847040	4661	1	-31008	Tpbg
22283	chr1	188243989	188244231	243	*	5.88	58.892	4.42	21.4068	0.363493	-2.75108	-2.75108	1.25e-05	5.22e-05	Distal Intergenic	1	188262023	188965041	703019	1	-17792	Ush2a
227541	chr2	5724616	5725955	1340	*	7.97	250.732	6.51	91.1392	0.363493	-2.75108	-2.75108	4.75e-18	8.59e-17	Distal Intergenic	2	5293457	5714515	421059	2	-10101	Camk1d
232217	chr6	88968620	88969066	447	*	5.69	51.6251	4.23	18.7654	0.363493	-2.75108	-2.75108	6.18e-06	2.72e-05	Intron (ENSMUST00000168837.6/232217, intron 1 of 2)	6	88950683	89110031	159349	1	17937	4933427D06Rik
233865	chr7	125715360	125716247	888	*	7.74	213.783	6.28	77.7085	0.363493	-2.75108	-2.75108	1.03e-12	1.13e-11	Exon (ENSMUST00000205723.1/ENSMUST00000205723.1, exon 1 of 1)	7	125707888	125874793	166906	1	7472	Katnip
234836	chr8	122423333	122424138	806	*	8.01	257.781	6.55	93.7015	0.363493	-2.75108	-2.75108	3.71e-19	7.3e-18	Promoter (1-2kb)	8	122422020	122423639	1620	1	1313	Il17c
237560	chr10	117034994	117035758	765	*	6.45	87.4266	4.99	31.779	0.363493	-2.75108	-2.75108	3.7e-07	1.99e-06	Distal Intergenic	10	117045341	117046768	1428	1	-9583	Lrrc10
24001	chr17	3249069	3249381	313	*	5.51	45.5696	4.05	16.5642	0.363493	-2.75108	-2.75108	9.84e-05	0.000345	Intron (ENSMUST00000231685.1/ENSMUST00000231685.1, intron 2 of 2)	17	3326573	3531344	204772	1	-77192	Tiam2
241846	chr2	180017129	180018434	1306	*	8.57	380.038	7.11	138.141	0.363493	-2.75108	-2.75108	8.27e-26	2.65e-24	Distal Intergenic	2	180024987	180035465	10479	1	-6553	Lsm14b
242274	chr3	158777434	158778202	769	*	7.5	181.019	6.04	65.7993	0.363493	-2.75108	-2.75108	2.7e-12	2.82e-11	Distal Intergenic	3	158082891	158562221	479331	2	-215213	Lrrc7
243078	chr5	83286138	83286480	343	*	5.67	50.9143	4.21	18.507	0.363493	-2.75108	-2.75108	2.42e-05	9.58e-05	Intron (ENSMUST00000053543.10/243078, intron 8 of 11)	5	83278145	83355195	77051	2	68715	Tecrl
268782	chr15	10337838	10339056	1219	*	7.43	172.446	5.97	62.6829	0.363493	-2.75108	-2.75108	1.98e-13	2.34e-12	Intron (ENSMUST00000145428.7/19116, intron 9 of 10)	15	10358532	10410153	51622	1	-19476	Agxt2
319415	chr10	36045059	36045924	866	*	7.44	173.645	5.98	63.1189	0.363493	-2.75108	-2.75108	5.07e-15	7.02e-14	Distal Intergenic	10	36506814	36834397	327584	1	-460890	Hs3st5
320155	chr19	20558553	20559619	1067	*	7.71	209.383	6.25	76.1093	0.363493	-2.75108	-2.75108	5.75e-16	8.67e-15	Intron (ENSMUST00000225337.2/11668, intron 3 of 15)	19	20420817	20552330	131514	2	-6223	C730002L08Rik
320312	chr6	8473030	8473268	239	*	4.38	20.8215	2.92	7.56846	0.363493	-2.75108	-2.75108	0.00628	0.0146	Intron (ENSMUST00000162564.6/170772, intron 4 of 10)	6	8491040	8509138	18099	2	35870	A430035B10Rik
381002	chr15	11830607	11831125	519	*	6.45	87.4266	4.99	31.779	0.363493	-2.75108	-2.75108	4.57e-07	2.43e-06	Distal Intergenic	15	11906519	11907390	872	1	-75394	Gm5144
381413	chr2	118353043	118354551	1509	*	9.43	689.784	7.97	250.732	0.363493	-2.75108	-2.75108	2.41e-29	9.8e-28	Intron (ENSMUST00000039160.2/381413, intron 1 of 2)	2	118277110	118373419	96310	2	18868	Gpr176
381524	chr4	53297301	53297668	368	*	5.4	42.2243	3.94	15.3482	0.363493	-2.75108	-2.75108	0.000634	0.00188	Distal Intergenic	4	53261356	53270232	8877	2	-27069	Mexis
433751	chr4	119077114	119077695	582	*	6.58	95.6704	5.12	34.7755	0.363493	-2.75108	-2.75108	4.95e-09	3.47e-08	Distal Intergenic	4	119054790	119069111	14322	2	-8003	Gm12866
433771	chr4	139154510	139155250	741	*	6.95	123.64	5.49	44.9422	0.363493	-2.75108	-2.75108	3.85e-09	2.74e-08	Distal Intergenic	4	139101814	139131113	29300	2	-23397	Micos10
52837	chr2	134604891	134605382	492	*	8.15	284.05	6.69	103.25	0.363493	-2.75108	-2.75108	2.12e-16	3.31e-15	Intron (ENSMUST00000038228.10/52837, intron 5 of 7)	2	134594185	134644145	49961	2	38763	Tmx4
54598	chr2	84361634	84361959	326	*	5.68	51.2685	4.22	18.6357	0.363493	-2.75108	-2.75108	3.47e-05	0.000133	Intron (ENSMUST00000074262.8/54598, intron 9 of 15)	2	84330626	84425411	94786	2	63452	Calcrl
56057	chr9	51043413	51044019	607	*	7.39	167.73	5.93	60.9688	0.363493	-2.75108	-2.75108	7.57e-13	8.41e-12	Distal Intergenic	9	51060901	51119875	58975	1	-16882	Btg4
59027	chr12	32834900	32835054	155	*	5.01	32.2226	3.55	11.7127	0.363493	-2.75108	-2.75108	0.000782	0.00227	3' UTR	12	32819545	32853349	33805	1	15355	Nampt
59030	chr2	136948021	136948736	716	*	6	64	4.54	23.2636	0.363493	-2.75108	-2.75108	1.39e-06	6.84e-06	Intron (ENSMUST00000028737.12/74243, intron 2 of 5)	2	136873780	136891389	17610	2	-56632	Mkks
622037	chr9	61279004	61279636	633	*	7.32	159.786	5.86	58.0812	0.363493	-2.75108	-2.75108	1.86e-13	2.21e-12	Intron (ENSMUST00000213377.1/622037, intron 3 of 4)	9	61259227	61293809	34583	2	14173	B930092H01Rik
623279	chr18	89847341	89847591	251	*	5.8	55.7152	4.34	20.2521	0.363493	-2.75108	-2.75108	1.28e-05	5.34e-05	Distal Intergenic	18	89292424	89769528	477105	2	-77813	Dok6
641340	chr10	67201597	67202154	558	*	7.53	184.823	6.07	67.1819	0.363493	-2.75108	-2.75108	5.57e-13	6.28e-12	Intron (ENSMUST00000174317.7/108829, intron 3 of 9)	10	67266689	67285305	18617	2	83151	Nrbf2
66201	chr10	14660959	14661180	222	*	5.8	55.7152	4.34	20.2521	0.363493	-2.75108	-2.75108	4.29e-05	0.000162	3' UTR	10	14654755	14705560	50806	2	44380	Vta1
66385	chr1	93326398	93327056	659	*	7.81	224.411	6.35	81.5719	0.363493	-2.75108	-2.75108	1.27e-17	2.22e-16	Intron (ENSMUST00000027493.3/269224, intron 7 of 17)	1	93342854	93373489	30636	1	-15798	Ppp1r7
66413	chr14	14088260	14088979	720	*	7.28	155.417	5.82	56.493	0.363493	-2.75108	-2.75108	8.82e-13	9.73e-12	Intron (ENSMUST00000223880.1/246103, intron 6 of 12)	14	14112174	14120984	8811	2	32005	Psmd6
66421	chr3	145950065	145950671	607	*	8.16	286.026	6.7	103.968	0.363493	-2.75108	-2.75108	2.07e-17	3.55e-16	Distal Intergenic	3	145938014	145944829	6816	1	12051	2410004B18Rik
67639	chr12	99148771	99149132	362	*	4.78	27.4741	3.32	9.98664	0.363493	-2.75108	-2.75108	0.00624	0.0145	Distal Intergenic	12	99161277	99162808	1532	2	13676	4930474N09Rik
69054	chr12	49449338	49449787	450	*	6.65	100.427	5.19	36.5044	0.363493	-2.75108	-2.75108	1.12e-06	5.58e-06	Distal Intergenic	12	49476991	49480862	3872	2	31075	1810007C17Rik
69161	chr2	157376382	157376878	497	*	6.8	111.43	5.34	40.5042	0.363493	-2.75108	-2.75108	9.69e-10	7.49e-09	Intron (ENSMUST00000081202.5/69161, intron 1 of 2)	2	157367594	157396763	29170	1	8788	Manbal
69480	chr12	81615817	81616104	288	*	5.17	36.0019	3.71	13.0864	0.363493	-2.75108	-2.75108	0.000248	0.0008	Distal Intergenic	12	81631249	81667557	36309	1	-15145	Ttc9
69909	chr11	85818331	85819098	768	*	6.41	85.0359	4.95	30.91	0.363493	-2.75108	-2.75108	1.26e-07	7.29e-07	Intron (ENSMUST00000108061.7/192197, intron 26 of 27)	11	85791661	85832223	40563	2	13125	2610027K06Rik
70769	chr19	46078560	46078859	300	*	6.28	77.7085	4.82	28.2465	0.363493	-2.75108	-2.75108	6.78e-08	4.07e-07	Promoter (2-3kb)	19	46075863	46085530	9668	1	2697	Nolc1
70884	chr7	89773588	89774286	699	*	5.93	60.9688	4.47	22.1618	0.363493	-2.75108	-2.75108	2.71e-06	1.27e-05	Intron (ENSMUST00000159504.7/109264, intron 4 of 6)	7	89866148	89903629	37482	2	129343	Ccdc81
71581	chr12	35713725	35714134	410	*	5.66	50.5626	4.2	18.3792	0.363493	-2.75108	-2.75108	3.03e-05	0.000118	Distal Intergenic	12	35672282	35695118	22837	2	-18607	9130015A21Rik
72123	chr12	32342443	32342718	276	*	5.69	51.6251	4.23	18.7654	0.363493	-2.75108	-2.75108	3.96e-06	1.8e-05	Distal Intergenic	12	32378704	32382943	4240	1	-35986	Ccdc71l
72316	chr8	26927337	26927775	439	*	5.59	48.1679	4.13	17.5087	0.363493	-2.75108	-2.75108	1.52e-05	6.22e-05	Distal Intergenic	8	26814593	26880582	65990	2	-46755	2310008N11Rik
72759	chr7	89367713	89368140	428	*	5.06	33.3589	3.6	12.1257	0.363493	-2.75108	-2.75108	0.00034	0.00107	Intron (ENSMUST00000124477.7/72759, intron 1 of 8)	7	89139714	89404222	264509	2	36082	Tmem135
73395	chr6	100529775	100530048	274	*	5.4	42.2243	3.94	15.3482	0.363493	-2.75108	-2.75108	0.000575	0.00172	Promoter (2-3kb)	6	100527400	100533426	6027	1	2375	1700049E22Rik
73667	chr12	17035708	17036131	424	*	6.6	97.0059	5.14	35.261	0.363493	-2.75108	-2.75108	7.76e-08	4.62e-07	Distal Intergenic	12	17003319	17011727	8409	2	-23981	2410004P03Rik
77414	chr17	12455472	12455724	253	*	5.46	44.0173	4	16	0.363493	-2.75108	-2.75108	6.04e-05	0.000221	Intron (ENSMUST00000233535.1/20519, intron 5 of 9)	17	12466844	12479578	12735	1	-11120	C030013G03Rik
78127	chr10	97793506	97794620	1115	*	7.81	224.411	6.35	81.5719	0.363493	-2.75108	-2.75108	5.83e-15	8.02e-14	Intron (ENSMUST00000220233.1/100038699, intron 3 of 4)	10	97714772	97753702	38931	1	78734	4930525C09Rik
78163	chr5	58712443	58712702	260	*	5.69	51.6251	4.23	18.7654	0.363493	-2.75108	-2.75108	5.3e-05	0.000196	Distal Intergenic	5	58443239	58452999	9761	2	-259444	4930459L07Rik
78929	chr15	81914035	81915047	1013	*	7.64	199.466	6.18	72.5046	0.363493	-2.75108	-2.75108	1.87e-15	2.69e-14	3' UTR	15	81888228	81926240	38013	2	11193	Polr3h
93688	chr14	97292485	97292987	503	*	7.17	144.007	5.71	52.3457	0.363493	-2.75108	-2.75108	2.81e-10	2.31e-09	Distal Intergenic	14	96102736	96519102	416367	2	-773383	Klhl1
100628622	chr1	159382311	159382656	346	*	5.97	62.6829	4.51	22.7848	0.363493	-2.75108	-2.75108	3.29e-06	1.52e-05	Distal Intergenic	1	159340358	159340423	66	1	41953	Mir1843b
102635567	chr16	87091791	87092637	847	*	8.14	282.088	6.68	102.537	0.363493	-2.75108	-2.75108	1.23e-17	2.14e-16	Distal Intergenic	16	87125036	87128439	3404	2	35802	Gm32865
102639802	chr16	37852856	37854416	1561	*	8.51	364.557	7.05	132.514	0.363493	-2.75108	-2.75108	2e-24	5.85e-23	Exon (ENSMUST00000205465.1/102639802, exon 2 of 3)	16	37850913	37861146	10234	2	6730	Gm36028
13491	chr7	141291900	141292387	488	*	6.94	122.786	5.48	44.6318	0.363493	-2.75108	-2.75108	4.7e-11	4.25e-10	Promoter (<=1kb)	7	141292006	141296464	4459	1	0	Drd4
17118	chr10	37210272	37210681	410	*	7.31	158.683	5.85	57.68	0.363493	-2.75108	-2.75108	8.66e-14	1.06e-12	Distal Intergenic	10	37133375	37138920	5546	2	-71352	Marcks
223601	chr15	64001118	64001864	747	*	7.25	152.219	5.79	55.3304	0.363493	-2.75108	-2.75108	4.58e-14	5.78e-13	Intron (ENSMUST00000063838.10/223601, intron 1 of 11)	15	63929097	64060478	131382	2	58614	Cyrib
233103	chr7	34317972	34318611	640	*	7.24	151.167	5.78	54.9482	0.363493	-2.75108	-2.75108	5.41e-14	6.77e-13	Distal Intergenic	7	34236707	34313551	76845	2	-4421	Garre1
271278	chr15	76166549	76167304	756	*	7.44	173.645	5.98	63.1189	0.363493	-2.75108	-2.75108	4.82e-12	4.88e-11	Distal Intergenic	15	76119517	76126596	7080	2	-39953	BC024139
432956	chr15	61541745	61541953	209	*	5.46	44.0173	4	16	0.363493	-2.75108	-2.75108	0.000218	0.000713	Intron (ENSMUST00000229194.1/ENSMUST00000229194.1, intron 1 of 1)	15	61534676	61774451	239776	2	232498	D030024E09Rik
68800	chrX	45090733	45091004	272	*	6.08	67.6492	4.62	24.59	0.363493	-2.75108	-2.75108	8.88e-07	4.51e-06	Promoter (<=1kb)	20	45090904	45092791	1888	1	0	Prr32
69257	chr3	51309969	51310540	572	*	7.67	203.657	6.21	74.028	0.363493	-2.75108	-2.75108	6.27e-14	7.79e-13	Intron (ENSMUST00000194641.5/69257, intron 3 of 9)	3	51252720	51340663	87944	2	30123	Elf2
74917	chr17	14414339	14415233	895	*	7.25	152.219	5.79	55.3304	0.363493	-2.75108	-2.75108	2.19e-12	2.31e-11	Distal Intergenic	17	14389113	14398942	9830	2	-15397	4930474M22Rik
77125	chr19	29907730	29908222	493	*	7.32	159.786	5.86	58.0812	0.363493	-2.75108	-2.75108	0.000139	0.000473	Distal Intergenic	19	29925114	29960718	35605	1	-16892	Il33
98956	chr2	103703173	103704162	990	*	7.96	249	6.5	90.5097	0.363493	-2.75108	-2.75108	8.38e-19	1.61e-17	Intron (ENSMUST00000076212.3/99382, intron 5 of 16)	2	103721256	103761270	40015	2	57108	Nat10
19246	chr2	167944277	167944734	458	*	6.43	86.2229	4.97	31.3414	0.363493	-2.75108	-2.75108	3.17e-07	1.72e-06	Intron (ENSMUST00000147210.7/19246, intron 1 of 6)	2	167932057	167979385	47329	1	12220	Ptpn1
245596	chrX	111733193	111733650	458	*	7.29	156.498	5.83	56.8859	0.363493	-2.75108	-2.75108	1.2e-14	1.61e-13	Distal Intergenic	20	111569931	111697079	127149	2	-36114	Hdx
381371	chr2	71655579	71656604	1026	*	9.1	548.748	7.64	199.466	0.363493	-2.75108	-2.75108	6.61e-09	4.56e-08	Distal Intergenic	2	71719417	71730966	11550	1	-62813	Platr26
635702	chr3	24781307	24782181	875	*	7.8	222.861	6.34	81.0084	0.363493	-2.75108	-2.75108	5.71e-14	7.13e-13	Intron (ENSMUST00000203414.1/635702, intron 1 of 13)	3	23798102	25144261	1346160	2	362080	Naaladl2
102466817	chr10	94630684	94631371	688	*	9.1	548.748	7.64	199.466	0.363493	-2.75108	-2.75108	6.03e-21	1.37e-19	Intron (ENSMUST00000219287.1/ENSMUST00000219287.1, intron 1 of 1)	10	94586137	94586199	63	2	-44485	Mir7211
11554	chr19	56735130	56735513	384	*	5.04	32.8996	3.58	11.9588	0.363493	-2.75108	-2.75108	0.00167	0.00447	Distal Intergenic	19	56722199	56725150	2952	1	12931	Adrb1
12162	chr2	172813498	172813693	196	*	4.29	19.5622	2.83	7.11074	0.363493	-2.75108	-2.75108	0.00519	0.0123	Distal Intergenic	2	172868012	172940321	72310	2	126628	Bmp7
16009	chr11	7242690	7243316	627	*	7.29	156.498	5.83	56.8859	0.363493	-2.75108	-2.75108	1.11e-10	9.57e-10	Distal Intergenic	11	7206086	7213923	7838	2	-28767	Igfbp3
18458	chr15	36582749	36583422	674	*	7.42	171.255	5.96	62.2499	0.363493	-2.75108	-2.75108	2.06e-13	2.43e-12	Distal Intergenic	15	36595661	36609668	14008	2	26246	Pabpc1
214854	chr1	36280845	36281469	625	*	7.87	233.941	6.41	85.0359	0.363493	-2.75108	-2.75108	8.08e-15	1.1e-13	Distal Intergenic	1	36264597	36274679	10083	2	-6166	Neurl3
22341	chr8	54266051	54266856	806	*	7.29	156.498	5.83	56.8859	0.363493	-2.75108	-2.75108	1.09e-09	8.32e-09	Distal Intergenic	8	54077606	54187096	109491	1	188445	Vegfc
223827	chr15	92993977	92994756	780	*	7.56	188.706	6.1	68.5935	0.363493	-2.75108	-2.75108	2.66e-13	3.1e-12	Distal Intergenic	15	93239742	93275179	35438	2	280423	Gxylt1
233733	chr7	111528439	111528732	294	*	4.55	23.4254	3.09	8.51496	0.363493	-2.75108	-2.75108	0.00189	0.00502	Intron (ENSMUST00000049430.14/233733, intron 6 of 10)	7	111471661	111779977	308317	2	251245	Galnt18
319504	chr12	44354950	44355834	885	*	6.97	125.366	5.51	45.5696	0.363493	-2.75108	-2.75108	1.1e-08	7.37e-08	Intron (ENSMUST00000218940.1/319504, intron 1 of 1)	12	44328885	44601964	273080	1	26065	Nrcam
380614	chr3	40528057	40529307	1251	*	7.69	206.5	6.23	75.0614	0.363493	-2.75108	-2.75108	7.49e-16	1.12e-14	Promoter (1-2kb)	3	40531286	40704774	173489	1	-1979	Intu
64898	chr17	71141873	71142422	550	*	7.47	177.294	6.01	64.4452	0.363493	-2.75108	-2.75108	1.65e-13	1.97e-12	Distal Intergenic	17	71182560	71249817	67258	1	-40138	Lpin2
67042	chr15	78181740	78182575	836	*	7.29	156.498	5.83	56.8859	0.363493	-2.75108	-2.75108	1.7e-11	1.62e-10	Distal Intergenic	15	78159463	78174107	14645	2	-7633	Ift27
77462	chr5	121438222	121438583	362	*	6.43	86.2229	4.97	31.3414	0.363493	-2.75108	-2.75108	1.23e-08	8.2e-08	Intron (ENSMUST00000042163.14/231713, intron 21 of 23)	5	121451893	121524183	72291	1	-13310	Tmem116
12419	chr15	103228903	103229303	401	*	7.07	134.364	5.61	48.8403	0.363493	-2.75108	-2.75108	1.68e-12	1.8e-11	Intron (ENSMUST00000118152.7/12419, intron 1 of 4)	15	103191544	103239816	48273	2	10513	Cbx5
16952	chr19	20373914	20374535	622	*	6.43	86.2229	4.97	31.3414	0.363493	-2.75108	-2.75108	3.79e-09	2.7e-08	Intron (ENSMUST00000235940.1/68994, intron 1 of 8)	19	20373428	20390944	17517	2	16409	Anxa1
22381	chrX	136248768	136249126	359	*	6.51	91.1392	5.05	33.1285	0.363493	-2.75108	-2.75108	1.85e-08	1.2e-07	Distal Intergenic	20	136245079	136247139	2061	1	3689	Tceal9
11480	chr2	48417061	48417669	609	*	6.51	91.1392	5.05	33.1285	0.363493	-2.75108	-2.75108	2.14e-07	1.19e-06	Intron (ENSMUST00000127672.1/ENSMUST00000127672.1, intron 1 of 5)	2	48814109	48903269	89161	1	-396440	Acvr2a
235505	chr9	79027726	79028017	292	*	6.48	89.2636	5.02	32.4467	0.363493	-2.75108	-2.75108	6.36e-08	3.83e-07	Intron (ENSMUST00000213359.1/ENSMUST00000213359.1, intron 2 of 2)	9	78615546	78716253	100708	1	412180	Cd109
26448	chr12	110820016	110820646	631	*	6.62	98.36	5.16	35.7532	0.363493	-2.75108	-2.75108	1.22e-09	9.3e-09	Intron (ENSMUST00000084974.10/26448, intron 1 of 6)	12	110807798	110840939	33142	2	20293	Mok
54132	chr19	40284783	40285085	303	*	5.48	44.6318	4.02	16.2234	0.363493	-2.75108	-2.75108	4.16e-05	0.000157	Distal Intergenic	19	40221173	40271842	50670	2	-12941	Pdlim1
545725	chr5	3873554	3873892	339	*	6.18	72.5046	4.72	26.3549	0.363493	-2.75108	-2.75108	1.02e-06	5.11e-06	Distal Intergenic	5	3890581	3893933	3353	2	20041	Mterf1a
67451	chr16	16226059	16226456	398	*	6.42	85.6274	4.96	31.125	0.363493	-2.75108	-2.75108	2.37e-08	1.52e-07	Exon (ENSMUST00000162150.7/67451, exon 3 of 3)	16	16213318	16272712	59395	1	12741	Pkp2
73666	chr13	54447883	54448169	287	*	6.18	72.5046	4.72	26.3549	0.363493	-2.75108	-2.75108	1.2e-06	5.97e-06	Distal Intergenic	13	54458837	54468849	10013	2	20680	Thoc3
83922	chr6	30697528	30697778	251	*	5.32	39.9466	3.86	14.5203	0.363493	-2.75108	-2.75108	6.91e-05	0.00025	Distal Intergenic	6	30653457	30693749	40293	2	-3779	Cep41
102635020	chr16	86894436	86894712	277	*	5.98	63.1189	4.52	22.9433	0.363493	-2.75108	-2.75108	9.85e-07	4.96e-06	Distal Intergenic	16	86770227	86806513	36287	2	-87923	Gm32461
13548	chr16	94674423	94674664	242	*	5.32	39.9466	3.86	14.5203	0.363493	-2.75108	-2.75108	0.000553	0.00166	Intron (ENSMUST00000119878.7/13548, intron 8 of 11)	16	94570010	94695517	125508	1	104413	Dyrk1a
13852	chr5	129001244	129001852	609	*	6.31	79.3413	4.85	28.84	0.363493	-2.75108	-2.75108	7.41e-06	3.21e-05	Intron (ENSMUST00000031378.13/13852, intron 1 of 10)	5	128984557	129008574	24018	2	6722	Stx2
13982	chr10	5008919	5009364	446	*	5.99	63.5579	4.53	23.1029	0.363493	-2.75108	-2.75108	9.41e-07	4.75e-06	Distal Intergenic	10	4611593	5005614	394022	1	397326	Esr1
20463	chr17	83524851	83525153	303	*	6.29	78.249	4.83	28.443	0.363493	-2.75108	-2.75108	1.63e-07	9.26e-07	Distal Intergenic	17	83501918	83517330	15413	2	-7521	Cox7a2l
20500	chr11	78430920	78431432	513	*	6.42	85.6274	4.96	31.125	0.363493	-2.75108	-2.75108	1.27e-08	8.41e-08	Distal Intergenic	11	78397087	78422217	25131	2	-8703	Slc13a2
20979	chr10	109536777	109537074	298	*	4.74	26.7228	3.28	9.71356	0.363493	-2.75108	-2.75108	0.00389	0.00952	Distal Intergenic	10	108497650	109010982	513333	2	-525795	Syt1
223433	chr15	27682611	27683048	438	*	6.55	93.7015	5.09	34.0598	0.363493	-2.75108	-2.75108	6.91e-09	4.75e-08	Promoter (1-2kb)	15	27655069	27681579	26511	2	-1032	Otulinl
225131	chr18	8506528	8507027	500	*	6.55	93.7015	5.09	34.0598	0.363493	-2.75108	-2.75108	1.81e-08	1.18e-07	Distal Intergenic	18	7868832	7929028	60197	1	637696	Wac
234479	chr8	79339651	79339855	205	*	5.36	41.0696	3.9	14.9285	0.363493	-2.75108	-2.75108	0.000149	0.000505	Exon (ENSMUST00000066091.13/17125, exon 7 of 7)	8	79295123	79308961	13839	1	44528	Gm4890
52202	chr8	126989431	126989799	369	*	6.29	78.249	4.83	28.443	0.363493	-2.75108	-2.75108	0.00553	0.013	Distal Intergenic	8	126947172	126971071	23900	2	-18360	Rbm34
53424	chr8	125027284	125027649	366	*	4.82	28.2465	3.36	10.2674	0.363493	-2.75108	-2.75108	0.00209	0.00547	Intron (ENSMUST00000075896.6/53424, intron 4 of 5)	8	125012997	125034192	21196	1	14287	Tsnax
53618	chr12	77638267	77638556	290	*	5.32	39.9466	3.86	14.5203	0.363493	-2.75108	-2.75108	8.47e-05	0.000301	Distal Intergenic	12	77238125	77476338	238214	1	400142	Fut8
545091	chr15	22727741	22728209	469	*	6.29	78.249	4.83	28.443	0.363493	-2.75108	-2.75108	1.52e-08	9.98e-08	Intron (ENSMUST00000163361.7/320865, intron 1 of 6)	15	22713868	22714830	963	2	-12911	Hnrnpa1l2-ps2
628416	chr14	67350444	67350899	456	*	5.99	63.5579	4.53	23.1029	0.363493	-2.75108	-2.75108	1.24e-05	5.16e-05	Intron (ENSMUST00000022637.13/13592, intron 7 of 16)	14	67304888	67314711	9824	2	-35733	Gm6878
67664	chr18	20933880	20934169	290	*	4.36	20.5348	2.9	7.46426	0.363493	-2.75108	-2.75108	0.00444	0.0107	Distal Intergenic	18	20944625	20983862	39238	1	-10456	Rnf125
723976	chrX	142834946	142835172	227	*	4.28	19.4271	2.82	7.06162	0.363493	-2.75108	-2.75108	0.0245	0.048	3' UTR	20	142739000	142739097	98	1	95946	Mir652
74185	chr16	70337562	70338047	486	*	6.88	117.784	5.42	42.8137	0.363493	-2.75108	-2.75108	5.91e-11	5.28e-10	Intron (ENSMUST00000163832.7/74185, intron 1 of 15)	16	70313949	70569716	255768	1	23613	Gbe1
75564	chr17	46127774	46128097	324	*	5.81	56.1028	4.35	20.393	0.363493	-2.75108	-2.75108	6.39e-06	2.8e-05	Intron (ENSMUST00000024763.9/68565, intron 5 of 5)	17	46122035	46144216	22182	2	16119	Rsph9
75946	chr2	124448572	124448852	281	*	5.23	37.5307	3.77	13.6422	0.363493	-2.75108	-2.75108	0.000229	0.000745	Intron (ENSMUST00000103241.7/214968, intron 4 of 20)	2	124217679	124222331	4653	2	-226241	4930583P06Rik
12677	chr12	84512084	84512427	344	*	5.79	55.3304	4.33	20.1122	0.363493	-2.75108	-2.75108	1.89e-05	7.61e-05	Intron (ENSMUST00000137170.2/217708, intron 5 of 5)	12	84569762	84595457	25696	1	-57335	Vsx2
218756	chr14	14641075	14641389	315	*	5.86	58.0812	4.4	21.1121	0.363493	-2.75108	-2.75108	4.18e-06	1.9e-05	Distal Intergenic	14	14702279	14799940	97662	1	-60890	Slc4a7
69807	chr4	65506019	65506352	334	*	6.18	72.5046	4.72	26.3549	0.363493	-2.75108	-2.75108	1.02e-07	5.94e-07	Intron (ENSMUST00000084496.2/56079, intron 18 of 21)	4	65604986	65616238	11253	1	-98634	Trim32
100040276	chr11	99732792	99733531	740	*	7.01	128.89	5.55	46.8507	0.363493	-2.75108	-2.75108	1.8e-10	1.52e-09	Distal Intergenic	11	99771714	99772913	1200	2	39382	Gm11595
237175	chrX	160423319	160424228	910	*	9.46	704.277	8	256	0.363493	-2.75108	-2.75108	6.03e-37	3.8e-35	Intron (ENSMUST00000112408.8/237175, intron 1 of 27)	20	160390690	160498070	107381	1	32629	Adgrg2
414079	chr17	63287452	63287685	234	*	6.16	71.5064	4.7	25.9921	0.363493	-2.75108	-2.75108	8.56e-07	4.36e-06	Intron (ENSMUST00000024761.12/50758, intron 6 of 8)	17	63305446	63312973	7528	2	25288	4930405O22Rik
72386	chr11	113056035	113056627	593	*	8.46	352.139	7	128	0.363493	-2.75108	-2.75108	3.04e-22	7.65e-21	Intron (ENSMUST00000136438.7/72386, intron 2 of 2)	11	113043895	113201838	157944	2	145211	2610035D17Rik
67916	chr4	105394415	105394686	272	*	6.49	89.8845	5.03	32.6724	0.363493	-2.75108	-2.75108	1.92e-07	1.08e-06	Distal Intergenic	4	105157347	105232764	75418	1	237068	Plpp3
208650	chr16	52103245	52104375	1131	*	8.81	448.822	7.35	163.144	0.363493	-2.75108	-2.75108	9.72e-27	3.33e-25	Intron (ENSMUST00000114471.2/208650, intron 3 of 17)	16	52031225	52208048	176824	1	72020	Cblb
102466801	chr8	117387112	117389039	1928	*	10.74	1710.26	9.28	621.668	0.363493	-2.75108	-2.75108	4.63e-43	3.95e-41	Intron (ENSMUST00000166750.8/74440, intron 3 of 20)	8	117453023	117453079	57	1	-63984	Mir7077
14732	chr19	54719048	54720327	1280	*	10.14	1128.35	8.68	410.148	0.363493	-2.75108	-2.75108	5.58e-32	2.65e-30	Distal Intergenic	19	55067268	55127238	59971	2	406911	Gpam
16679	chr15	101481643	101482662	1020	*	8.55	374.806	7.09	136.239	0.363493	-2.75108	-2.75108	9.69e-22	2.34e-20	Exon (ENSMUST00000230173.1/ENSMUST00000230173.1, exon 2 of 2)	15	101473478	101479986	6509	1	8165	Krt86
22239	chr3	125887154	125887914	761	*	8.3	315.173	6.84	114.563	0.363493	-2.75108	-2.75108	9.11e-22	2.2e-20	Intron (ENSMUST00000057944.11/22239, intron 2 of 5)	3	125865271	125938619	73349	2	50705	Ugt8a
668894	chr2	129034882	129036000	1119	*	9.88	942.272	8.42	342.509	0.363493	-2.75108	-2.75108	1.18e-41	9.42e-40	Intron (ENSMUST00000145798.3/668894, intron 3 of 6)	2	129025073	129065686	40614	2	29686	Vinac1
71583	chr17	40889140	40889479	340	*	6.73	106.153	5.27	38.5859	0.363493	-2.75108	-2.75108	2.53e-10	2.1e-09	Distal Intergenic	17	40875482	40880558	5077	2	-8582	9130008F23Rik
230752	chr4	126126499	126127435	937	*	9.31	634.73	7.85	230.72	0.363493	-2.75108	-2.75108	6.3e-31	2.8e-29	Intron (ENSMUST00000116286.8/74178, intron 6 of 12)	4	126147744	126149875	2132	1	-20309	Eva1b
80707	chr8	114547183	114547852	670	*	7.48	178.527	6.02	64.8934	0.363493	-2.75108	-2.75108	3.46e-12	3.57e-11	Intron (ENSMUST00000004756.13/80707, intron 5 of 8)	8	114439655	115352708	913054	1	107528	Wwox
22419	chr6	119647452	119648052	601	*	8.13	280.139	6.67	101.829	0.363493	-2.75108	-2.75108	2.53e-17	4.29e-16	Intron (ENSMUST00000183703.7/111173, intron 17 of 20)	6	119432531	119544347	111817	2	-103105	Wnt5b
268294	chr10	41460460	41462125	1666	*	9.55	749.612	8.09	272.479	0.363493	-2.75108	-2.75108	1.01e-32	5.02e-31	Intron (ENSMUST00000080771.9/268294, intron 5 of 6)	10	41450383	41465574	15192	1	10077	Zbtb24
74050	chr13	52116198	52116746	549	*	7.5	181.019	6.03	65.3448	0.360982	-2.77022	-2.77022	2.47e-16	3.83e-15	Intron (ENSMUST00000220691.1/74050, intron 3 of 7)	13	52096741	52124158	27418	1	19457	4921525O09Rik
14675	chr19	16417592	16418788	1197	*	8.25	304.437	6.78	109.896	0.360982	-2.77022	-2.77022	3.2e-22	8.05e-21	Intron (ENSMUST00000235262.1/ENSMUST00000235262.1, intron 3 of 3)	19	16435762	16610820	175059	1	-16974	Gna14
17988	chr15	67064528	67065728	1201	*	11.04	2105.58	9.57	760.076	0.360982	-2.77022	-2.77022	2.05e-39	1.46e-37	Distal Intergenic	15	66929318	66969640	40323	2	-94888	Ndrg1
22295	chr10	60635570	60635905	336	*	5.89	59.3016	4.42	21.4068	0.360982	-2.77022	-2.77022	1.84e-05	7.43e-05	Intron (ENSMUST00000073242.10/22295, intron 2 of 66)	10	60302748	60696490	393743	2	60585	Cdh23
74019	chr1	91517143	91517890	748	*	6.79	110.661	5.32	39.9466	0.360982	-2.77022	-2.77022	1.24e-08	8.25e-08	Intron (ENSMUST00000189341.6/74019, intron 8 of 15)	1	91494647	91529307	34661	1	22496	Traf3ip1
101243624	chr3	132800823	132801248	426	*	7.09	136.239	5.62	49.18	0.360982	-2.77022	-2.77022	9.66e-13	1.06e-11	Intron (ENSMUST00000169172.4/271981, intron 23 of 25)	3	132842202	132878596	36395	2	77348	Gm29811
108124	chr7	16094555	16095159	605	*	7.76	216.767	6.29	78.249	0.360982	-2.77022	-2.77022	3.17e-13	3.66e-12	Exon (ENSMUST00000209369.1/666528, exon 16 of 18)	7	16098458	16117975	19518	1	-3299	Napa
11489	chr7	134015084	134015952	869	*	6.85	115.36	5.38	41.6429	0.360982	-2.77022	-2.77022	2.68e-10	2.22e-09	Intron (ENSMUST00000067680.10/11489, intron 3 of 22)	7	133883199	134232146	348948	2	216194	Adam12
12193	chr17	84257962	84259519	1558	*	9.45	699.413	7.98	252.476	0.360982	-2.77022	-2.77022	4.71e-30	1.99e-28	Intron (ENSMUST00000047524.9/240174, intron 30 of 37)	17	84183931	84187947	4017	2	-70015	Zfp36l2
16164	chrX	36047327	36047819	493	*	7.09	136.239	5.62	49.18	0.360982	-2.77022	-2.77022	2.79e-10	2.3e-09	Exon (ENSMUST00000033419.12/75974, exon 44 of 53)	20	36112110	36171259	59150	1	-64291	Il13ra1
209195	chr16	92649847	92650425	579	*	7.68	205.074	6.21	74.028	0.360982	-2.77022	-2.77022	2.34e-16	3.65e-15	Intron (ENSMUST00000023673.13/12394, intron 5 of 7)	16	92485736	92541243	55508	1	164111	Clic6
217030	chr11	84015952	84016471	520	*	6.59	96.3358	5.12	34.7755	0.360982	-2.77022	-2.77022	1.34e-08	8.89e-08	Intron (ENSMUST00000049714.14/217030, intron 14 of 21)	11	83964428	84044578	80151	1	51524	Synrg
227723	chr2	32188809	32189577	769	*	7.33	160.898	5.86	58.0812	0.360982	-2.77022	-2.77022	2.08e-13	2.45e-12	Intron (ENSMUST00000036691.13/227723, intron 5 of 29)	2	32151082	32234537	83456	1	37727	Prrc2b
245555	chrX	104256119	104256365	247	*	5.85	57.68	4.38	20.8215	0.360982	-2.77022	-2.77022	1.07e-05	4.5e-05	Distal Intergenic	20	104077434	104201185	123752	2	-54934	Nexmif
319487	chr16	24919415	24919893	479	*	6.22	74.5429	4.75	26.9087	0.360982	-2.77022	-2.77022	4.31e-07	2.3e-06	Intron (ENSMUST00000038053.13/210126, intron 10 of 12)	16	25059639	25069058	9420	1	-139746	A230028O05Rik
319660	chr12	37244960	37245237	278	*	7.18	145.009	5.71	52.3457	0.360982	-2.77022	-2.77022	1.69e-11	1.61e-10	Intron (ENSMUST00000049874.13/319660, intron 2 of 12)	12	37241641	37582202	340562	1	3319	Agmo
70088	chr4	125077036	125077377	342	*	5.89	59.3016	4.42	21.4068	0.360982	-2.77022	-2.77022	3.08e-06	1.43e-05	Distal Intergenic	4	125085134	125113238	28105	1	-7757	Meaf6
75274	chrX	129309071	129309793	723	*	7.09	136.239	5.62	49.18	0.360982	-2.77022	-2.77022	7.12e-13	7.94e-12	Distal Intergenic	20	129064297	129067146	2850	1	244774	4930558G05Rik
98910	chr2	6545520	6545936	417	*	7.26	153.277	5.79	55.3304	0.360982	-2.77022	-2.77022	1.85e-13	2.19e-12	3' UTR	2	6322667	6446390	123724	1	222853	Usp6nl
11987	chr5	148367748	148368236	489	*	6.2	73.5167	4.73	26.5382	0.360982	-2.77022	-2.77022	1.52e-07	8.65e-07	Intron (ENSMUST00000048116.14/11987, intron 1 of 12)	5	148327410	148399904	72495	2	31668	Slc7a1
52626	chr11	51937174	51937790	617	*	7.22	149.086	5.75	53.8174	0.360982	-2.77022	-2.77022	8.55e-10	6.65e-09	Distal Intergenic	11	51967661	51977334	9674	1	-29871	Cdkn2aipnl
71323	chr6	145691708	145692214	507	*	7.59	192.672	6.12	69.551	0.360982	-2.77022	-2.77022	1.34e-15	1.95e-14	Distal Intergenic	6	145746748	145821079	74332	1	-54534	Rassf8
268527	chr12	16778240	16779666	1427	*	9.69	826.001	8.22	298.172	0.360982	-2.77022	-2.77022	7.22e-28	2.66e-26	Intron (ENSMUST00000162112.7/268527, intron 1 of 34)	12	16670615	16800886	130272	2	21220	Greb1
56436	chr2	180148509	180148961	453	*	6.33	80.4489	4.86	29.0406	0.360982	-2.77022	-2.77022	4.58e-07	2.43e-06	Exon (ENSMUST00000040668.8/228983, exon 7 of 14)	2	180171485	180176286	4802	1	-22524	Adrm1
17341	chr5	144158449	144159149	701	*	7.52	183.546	6.05	66.257	0.360982	-2.77022	-2.77022	7.93e-16	1.18e-14	Intron (ENSMUST00000041804.7/231876, intron 7 of 13)	5	144190286	144194441	4156	1	-31137	Bhlha15
57435	chr17	56099854	56101845	1992	*	8.68	410.148	7.21	148.056	0.360982	-2.77022	-2.77022	1.47e-28	5.69e-27	3' UTR	17	56100591	56109803	9213	2	7958	Plin4
65112	chr2	173338528	173339313	786	*	7.31	158.683	5.84	57.2816	0.360982	-2.77022	-2.77022	1.85e-11	1.75e-10	Distal Intergenic	2	173224458	173276533	52076	2	-61995	Pmepa1
19242	chr6	36695320	36696200	881	*	7.55	187.403	6.08	67.6492	0.360982	-2.77022	-2.77022	2.49e-15	3.54e-14	Distal Intergenic	6	36714929	36810220	95292	2	114020	Ptn
171212	chr11	57635391	57635653	263	*	5.22	37.2715	3.75	13.4543	0.360982	-2.77022	-2.77022	0.000155	0.000523	Intron (ENSMUST00000142486.1/78762, intron 2 of 3)	11	57645442	57787514	142073	1	-9789	Galnt10
78257	chr12	72476820	72477489	670	*	5.54	46.5271	4.07	16.7955	0.360982	-2.77022	-2.77022	4.82e-05	0.00018	Exon (ENSMUST00000161284.2/78257, exon 18 of 25)	12	72441866	72530749	88884	1	34954	Lrrc9
11630	chr10	44037956	44038180	225	*	5.66	50.5626	4.19	18.2522	0.360982	-2.77022	-2.77022	5.08e-06	2.27e-05	Intron (ENSMUST00000200401.1/11630, intron 2 of 21)	10	43950636	44148853	198218	2	110673	Crybg1
15107	chr3	131265580	131265812	233	*	5.26	38.3193	3.79	13.8326	0.360982	-2.77022	-2.77022	0.000655	0.00193	Intron (ENSMUST00000029610.8/15107, intron 1 of 7)	3	131233419	131272101	38683	2	6289	Hadh
18763	chr17	24590563	24591382	820	*	6.93	121.938	5.46	44.0173	0.360982	-2.77022	-2.77022	4.69e-10	3.77e-09	3' UTR	17	24549950	24596508	46559	1	40613	Pkd1
269109	chr1	123560152	123560601	450	*	4.47	22.1618	3	8	0.360982	-2.77022	-2.77022	0.00317	0.00794	Exon (ENSMUST00000195879.1/ENSMUST00000195879.1, exon 1 of 1)	1	123321471	124846039	1524569	2	1285438	Dpp10
67153	chr14	62284898	62285116	219	*	5.17	36.0019	3.7	12.996	0.360982	-2.77022	-2.77022	0.000107	0.000372	Intron (ENSMUST00000063169.9/239133, intron 1 of 1)	14	62292589	62372992	80404	1	-7473	Rnaseh2b
71949	chr15	99808467	99808646	180	*	5.17	36.0019	3.7	12.996	0.360982	-2.77022	-2.77022	0.000268	0.000859	Intron (ENSMUST00000109024.8/65970, intron 1 of 7)	15	99734881	99772885	38005	2	-35582	Cers5
74230	chr11	75980618	75980925	308	*	5.54	46.5271	4.07	16.7955	0.360982	-2.77022	-2.77022	4.07e-05	0.000154	Distal Intergenic	11	75999912	76003569	3658	1	-18987	1700016K19Rik
22029	chr2	34944143	34944352	210	*	5.54	46.5271	4.07	16.7955	0.360982	-2.77022	-2.77022	9.79e-05	0.000344	Intron (ENSMUST00000172159.7/22029, intron 6 of 6)	2	34941750	34961772	20023	2	17420	Traf1
16008	chr1	72780878	72781103	226	*	4.63	24.761	3.16	8.9383	0.360982	-2.77022	-2.77022	0.00238	0.00614	Distal Intergenic	1	72824503	72852474	27972	1	-43400	Igfbp2
20310	chr5	90900196	90900642	447	*	5.46	44.0173	3.99	15.8895	0.360982	-2.77022	-2.77022	0.000104	0.000365	Distal Intergenic	5	90903871	90905938	2068	1	-3229	Cxcl2
230145	chr4	47124241	47124539	299	*	5.5	45.2548	4.03	16.3362	0.360982	-2.77022	-2.77022	0.000203	0.000669	Distal Intergenic	4	47091909	47123070	31162	1	32332	Galnt12
320706	chr2	157058449	157058918	470	*	6.41	85.0359	4.94	30.6965	0.360982	-2.77022	-2.77022	1.02e-07	5.98e-07	Intron (ENSMUST00000069098.6/320706, intron 2 of 14)	2	157015799	157079254	63456	2	20336	Soga1
353371	chr4	123111362	123111909	548	*	5.75	53.8174	4.28	19.4271	0.360982	-2.77022	-2.77022	4.97e-06	2.22e-05	Intron (ENSMUST00000002457.1/12164, intron 1 of 6)	4	123116266	123118000	1735	1	-4357	Oxct2b
66270	chr15	25868852	25869417	566	*	6.89	118.603	5.42	42.8137	0.360982	-2.77022	-2.77022	7.73e-11	6.82e-10	Intron (ENSMUST00000022881.14/66270, intron 1 of 8)	15	25843180	25973687	130508	1	25672	Retreg1
71409	chr2	52973507	52974317	811	*	6.54	93.0542	5.07	33.5909	0.360982	-2.77022	-2.77022	1.05e-09	8.05e-09	Intron (ENSMUST00000155586.8/71409, intron 1 of 26)	2	52857860	53133804	275945	1	115647	Fmnl2
74173	chr12	3209201	3209474	274	*	5.87	58.4852	4.4	21.1121	0.360982	-2.77022	-2.77022	3.49e-06	1.6e-05	Distal Intergenic	12	3235504	3250377	14874	1	-26030	Rab10os
74998	chr19	59905647	59906050	404	*	6.06	66.7178	4.59	24.0839	0.360982	-2.77022	-2.77022	5.93e-07	3.09e-06	3' UTR	19	59902884	59943654	40771	2	37604	Rab11fip2
100040563	chr17	6605454	6605713	260	*	5.51	45.5696	4.04	16.4498	0.360982	-2.77022	-2.77022	6.15e-05	0.000225	Intron (ENSMUST00000092966.4/100040531, intron 2 of 4)	17	6601792	6607549	5758	1	3662	Dynlt1c
100201	chr4	15317355	15317585	231	*	5.6	48.5029	4.13	17.5087	0.360982	-2.77022	-2.77022	0.000212	0.000695	Distal Intergenic	4	15265831	15286753	20923	1	51524	Tmem64
100417125	chr10	99640903	99641232	330	*	5.14	35.261	3.67	12.7286	0.360982	-2.77022	-2.77022	0.000186	0.000616	Promoter (<=1kb)	10	99638731	99641920	3190	2	688	Gm18409
100503859	chr3	4673438	4674047	610	*	5.63	49.5221	4.16	17.8766	0.360982	-2.77022	-2.77022	2.32e-05	9.19e-05	Distal Intergenic	3	4798708	4814911	16204	1	-124661	1110015O18Rik
100885837	chr13	93920971	93921242	272	*	5.51	45.5696	4.04	16.4498	0.360982	-2.77022	-2.77022	0.000212	0.000695	Intron (ENSMUST00000091403.5/11881, intron 6 of 7)	13	93790777	93790837	61	1	130194	Mir5624
102465178	chr1	168637237	168637449	213	*	5.6	48.5029	4.13	17.5087	0.360982	-2.77022	-2.77022	8.69e-06	3.72e-05	Distal Intergenic	1	168490643	168490762	120	1	146594	Mir6348
102633311	chr6	143140975	143141348	374	*	5.93	60.9688	4.46	22.0087	0.360982	-2.77022	-2.77022	2.69e-06	1.26e-05	Intron (ENSMUST00000204101.1/102633311, intron 5 of 8)	6	143109214	143153931	44718	2	12583	Gm31108
12835	chr1	90800396	90800933	538	*	7.02	129.787	5.55	46.8507	0.360982	-2.77022	-2.77022	2.67e-12	2.79e-11	Intron (ENSMUST00000056925.15/12835, intron 12 of 43)	1	90765923	90843971	78049	2	43038	Col6a3
13427	chr2	71255339	71255551	213	*	5.29	39.1245	3.82	14.1232	0.360982	-2.77022	-2.77022	7.04e-05	0.000254	Intron (ENSMUST00000112142.7/13427, intron 14 of 16)	2	71211706	71263303	51598	1	43633	Dync1i2
14245	chr12	16309875	16310170	296	*	5.84	57.2816	4.37	20.6776	0.360982	-2.77022	-2.77022	4.26e-05	0.00016	Distal Intergenic	12	16535669	16646966	111298	2	336796	Lpin1
14299	chr2	31213144	31213669	526	*	6.14	70.5219	4.67	25.4572	0.360982	-2.77022	-2.77022	4.02e-07	2.15e-06	Intron (ENSMUST00000056433.6/277463, intron 17 of 17)	2	31245823	31295989	50167	1	-32154	Ncs1
16325	chr10	127371615	127372059	445	*	6.3	78.7932	4.83	28.443	0.360982	-2.77022	-2.77022	8.8e-08	5.2e-07	Promoter (1-2kb)	10	127356322	127370431	14110	2	-1184	Inhbc
17684	chr10	17550664	17551044	381	*	6.06	66.7178	4.59	24.0839	0.360982	-2.77022	-2.77022	7.74e-07	3.96e-06	Distal Intergenic	10	17723218	17725674	2457	1	-172174	Cited2
18788	chr1	107499095	107499382	288	*	5.95	61.8199	4.48	22.3159	0.360982	-2.77022	-2.77022	3.43e-06	1.58e-05	Distal Intergenic	1	107511423	107535478	24056	1	-12041	Serpinb2
19012	chr13	112795325	112795686	362	*	5.97	62.6829	4.5	22.6274	0.360982	-2.77022	-2.77022	7.58e-07	3.89e-06	Distal Intergenic	13	112800792	112867894	67103	1	-5106	Plpp1
19159	chr5	143663152	143663580	429	*	6.53	92.4115	5.06	33.3589	0.360982	-2.77022	-2.77022	8.52e-09	5.8e-08	Intron (ENSMUST00000116456.9/19159, intron 1 of 12)	5	143622447	143710250	87804	1	40705	Cyth3
21413	chr18	69245814	69246463	650	*	6.91	120.259	5.44	43.4113	0.360982	-2.77022	-2.77022	2.47e-11	2.31e-10	Distal Intergenic	18	69343356	69689079	345724	1	-96893	Tcf4
22367	chr12	106071547	106072036	490	*	5.87	58.4852	4.4	21.1121	0.360982	-2.77022	-2.77022	1.72e-06	8.32e-06	3' UTR	12	106010228	106077426	67199	1	61319	Vrk1
226143	chr19	44047201	44047385	185	*	4.46	22.0087	2.99	7.94474	0.360982	-2.77022	-2.77022	0.00437	0.0106	Intron (ENSMUST00000170801.7/226144, intron 8 of 10)	19	44005022	44029208	24187	2	-17993	Cyp2c23
234582	chr8	94911457	94911738	282	*	5.8	55.7152	4.33	20.1122	0.360982	-2.77022	-2.77022	8.59e-06	3.68e-05	Exon (ENSMUST00000077955.5/234582, exon 3 of 9)	8	94902869	94918098	15230	2	6360	Ccdc102a
245886	chr7	35599586	35599865	280	*	5.88	58.892	4.41	21.259	0.360982	-2.77022	-2.77022	2e-05	8.05e-05	Intron (ENSMUST00000040844.15/245886, intron 2 of 28)	7	35586244	35639226	52983	1	13342	Ankrd27
27260	chr12	78928834	78929194	361	*	5.29	39.1245	3.82	14.1232	0.360982	-2.77022	-2.77022	9.34e-05	0.000329	Distal Intergenic	12	78888691	78906964	18274	2	-21870	Plek2
319387	chr5	81270120	81270757	638	*	7.02	129.787	5.55	46.8507	0.360982	-2.77022	-2.77022	2.51e-11	2.35e-10	Intron (ENSMUST00000147226.7/319387, intron 3 of 5)	5	81020138	81825133	804996	1	249982	Adgrl3
383075	chr15	80518626	80519152	527	*	6.41	85.0359	4.94	30.6965	0.360982	-2.77022	-2.77022	4.77e-09	3.35e-08	Intron (ENSMUST00000096347.3/383075, intron 2 of 5)	15	80452240	80565156	112917	2	46004	Enthd1
56878	chr2	60919577	60919829	253	*	6.1	68.5935	4.63	24.761	0.360982	-2.77022	-2.77022	3.78e-06	1.73e-05	Intron (ENSMUST00000028347.12/56878, intron 1 of 13)	2	60750193	60963192	213000	2	43363	Rbms1
68839	chr15	36400827	36401227	401	*	5.75	53.8174	4.28	19.4271	0.360982	-2.77022	-2.77022	4.08e-05	0.000154	Distal Intergenic	15	36477668	36496820	19153	2	95593	Ankrd46
70086	chr14	72936710	72936938	229	*	5.64	49.8665	4.17	18.0009	0.360982	-2.77022	-2.77022	7.9e-05	0.000283	Distal Intergenic	14	73025785	73049114	23330	2	112176	Cysltr2
71038	chr3	136007967	136008132	166	*	5.27	38.5859	3.8	13.9288	0.360982	-2.77022	-2.77022	0.00113	0.00315	Intron (ENSMUST00000198354.1/ENSMUST00000198354.1, intron 1 of 3)	3	135833701	135840269	6569	2	-167698	4933401H06Rik
71962	chr11	4209439	4209905	467	*	7.02	129.787	5.55	46.8507	0.360982	-2.77022	-2.77022	5.38e-10	4.29e-09	Intron (ENSMUST00000147485.7/103724, intron 2 of 7)	11	4218225	4222409	4185	1	-8320	Castor1
72386	chr11	113191467	113191800	334	*	5.31	39.6706	3.84	14.3204	0.360982	-2.77022	-2.77022	0.000127	0.000437	Intron (ENSMUST00000145206.1/ENSMUST00000145206.1, intron 1 of 1)	11	113043895	113201838	157944	2	10038	2610035D17Rik
73486	chr15	33305314	33305855	542	*	6.34	81.0084	4.87	29.2426	0.360982	-2.77022	-2.77022	3.26e-08	2.05e-07	Intron (ENSMUST00000042167.9/54381, intron 4 of 7)	15	33403985	33405976	1992	2	100121	1700084J12Rik
74859	chr14	9152215	9152712	498	*	6.06	66.7178	4.59	24.0839	0.360982	-2.77022	-2.77022	9.98e-06	4.23e-05	Distal Intergenic	14	8666386	8673378	6993	1	485829	4930455B14Rik
75801	chr12	72991339	72991583	245	*	5.28	38.8542	3.81	14.0257	0.360982	-2.77022	-2.77022	0.000162	0.000545	Distal Intergenic	12	72881109	72940774	59666	2	-50565	4930447C04Rik
78334	chr10	40440112	40440342	231	*	5.6	48.5029	4.13	17.5087	0.360982	-2.77022	-2.77022	2.98e-05	0.000116	Intron (ENSMUST00000216736.1/78334, intron 4 of 11)	10	40339564	40483818	144255	1	100548	Cdk19
93742	chr8	127117623	127117798	176	*	5.31	39.6706	3.84	14.3204	0.360982	-2.77022	-2.77022	0.000917	0.00261	Intron (ENSMUST00000162309.7/93742, intron 1 of 24)	8	127063893	127612286	548394	1	53730	Pard3
12874	chr11	76809446	76809711	266	*	4.85	28.84	3.38	10.4107	0.360982	-2.77022	-2.77022	0.00259	0.00663	Intron (ENSMUST00000021201.5/12874, intron 6 of 20)	11	76778424	76847018	68595	2	37307	Cpd
22325	chr2	27395093	27395731	639	*	6.41	85.0359	4.94	30.6965	0.360982	-2.77022	-2.77022	6.35e-08	3.83e-07	Intron (ENSMUST00000185188.7/22325, intron 1 of 29)	2	27262104	27427033	164930	2	31302	Vav2
241556	chr2	93287246	93287688	443	*	6.37	82.7106	4.9	29.8571	0.360982	-2.77022	-2.77022	0.00413	0.01	Intron (ENSMUST00000111265.8/241556, intron 2 of 9)	2	93201760	93334505	132746	2	46817	Tspan18
72183	chr12	54819216	54819686	471	*	6.41	85.0359	4.94	30.6965	0.360982	-2.77022	-2.77022	9.97e-09	6.72e-08	Distal Intergenic	12	54746349	54795703	49355	2	-23513	Snx6
76668	chr1	63708809	63709223	415	*	6.06	66.7178	4.59	24.0839	0.360982	-2.77022	-2.77022	2.09e-06	9.95e-06	Intron (ENSMUST00000114094.2/76668, intron 9 of 10)	1	63698819	63730318	31500	2	21095	Mdh1b
105727	chr15	96618016	96618294	279	*	5.05	33.1285	3.58	11.9588	0.360982	-2.77022	-2.77022	0.000387	0.0012	Intron (ENSMUST00000088454.12/105727, intron 2 of 15)	15	96571418	96642913	71496	2	24619	Slc38a1
64059	chr4	123314642	123314911	270	*	5.05	33.1285	3.58	11.9588	0.360982	-2.77022	-2.77022	0.000847	0.00243	Intron (ENSMUST00000102641.9/12163, intron 6 of 6)	4	123321875	123323634	1760	2	8723	Oxct2a
22045	chr15	44200666	44200823	158	*	3.94	15.3482	2.47	5.54044	0.360982	-2.77022	-2.77022	0.014	0.0295	Intron (ENSMUST00000038856.13/22045, intron 2 of 3)	15	44196135	44235912	39778	1	4531	Trhr
56484	chr10	42365477	42365729	253	*	4.33	20.1122	2.86	7.26015	0.360982	-2.77022	-2.77022	0.006	0.014	Intron (ENSMUST00000151747.7/215951, intron 5 of 10)	10	42181841	42276755	94915	2	-88722	Foxo3
22324	chr17	57264740	57265469	730	*	7.97	250.732	6.5	90.5097	0.360982	-2.77022	-2.77022	8.99e-21	2.02e-19	Exon (ENSMUST00000238696.1/ENSMUST00000238696.1, exon 4 of 5)	17	57279100	57328031	48932	1	-13631	Vav1
23888	chr14	117267668	117268379	712	*	6.51	91.1392	5.04	32.8996	0.360982	-2.77022	-2.77022	9.29e-08	5.47e-07	Intron (ENSMUST00000123239.1/23888, intron 2 of 3)	14	116925315	117976544	1051230	1	342353	Gpc6
73102	chr13	34415515	34415883	369	*	6.18	72.5046	4.71	26.1729	0.360982	-2.77022	-2.77022	6.02e-07	3.13e-06	Distal Intergenic	13	34179158	34345182	166025	2	-70333	Slc22a23
102637682	chr18	5155483	5156623	1141	*	8.27	308.687	6.8	111.43	0.360982	-2.77022	-2.77022	4.5e-17	7.45e-16	Distal Intergenic	18	5162839	5165731	2893	2	9108	Gm26682
16392	chr13	116535641	116535874	234	*	5.4	42.2243	3.93	15.2422	0.360982	-2.77022	-2.77022	7.59e-05	0.000272	Distal Intergenic	13	116298281	116309689	11409	2	-225952	Isl1
19051	chr6	56238987	56239183	197	*	3.93	15.2422	2.46	5.50217	0.360982	-2.77022	-2.77022	0.0175	0.0359	Intron (ENSMUST00000044505.13/18575, intron 2 of 18)	6	56017497	56032689	15193	1	221490	Ppp1r17
19711	chr1	75283079	75283405	327	*	6	64	4.53	23.1029	0.360982	-2.77022	-2.77022	1.01e-06	5.08e-06	Distal Intergenic	1	75272199	75278415	6217	2	-4664	Resp18
330267	chr6	12550352	12550624	273	*	5.65	50.2134	4.18	18.1261	0.360982	-2.77022	-2.77022	6.6e-06	2.89e-05	Intron (ENSMUST00000172356.7/330267, intron 2 of 27)	6	12311610	12749410	437801	2	198786	Thsd7a
331623	chr10	43411319	43411648	330	*	5.25	38.0546	3.78	13.737	0.360982	-2.77022	-2.77022	0.00221	0.00575	Intron (ENSMUST00000095725.10/71365, intron 6 of 7)	10	43478831	43515396	36566	1	-67183	Bend3
77645	chr2	162282705	162282982	278	*	4.83	28.443	3.36	10.2674	0.360982	-2.77022	-2.77022	0.00604	0.0141	Intron (ENSMUST00000109443.7/19281, intron 2 of 30)	2	162390813	162393945	3133	1	-107831	Ptprtos
19088	chr12	32103466	32103667	202	*	5.06	33.3589	3.59	12.042	0.360982	-2.77022	-2.77022	0.000435	0.00133	Intron (ENSMUST00000218145.1/ENSMUST00000218145.1, intron 1 of 1)	12	31958476	32061296	102821	2	-42170	Prkar2b
21809	chr12	85970221	85971228	1008	*	7.78	219.793	6.31	79.3413	0.360982	-2.77022	-2.77022	1.33e-13	1.6e-12	Intron (ENSMUST00000040179.13/320244, intron 29 of 33)	12	86056745	86079041	22297	2	107813	Tgfb3
22375	chr12	108976250	108976963	714	*	7.86	232.325	6.39	83.8652	0.360982	-2.77022	-2.77022	1.6e-18	3e-17	Intron (ENSMUST00000167816.7/212198, intron 2 of 6)	12	108860030	108894174	34145	2	-82076	Wars
231834	chr5	140376956	140377242	287	*	5.78	54.9482	4.31	19.8353	0.360982	-2.77022	-2.77022	1.41e-05	5.82e-05	Intron (ENSMUST00000031539.11/231834, intron 1 of 10)	5	140340299	140389262	48964	2	12020	Snx8
68183	chr3	103181808	103182294	487	*	6.05	66.257	4.58	23.9176	0.360982	-2.77022	-2.77022	4.76e-07	2.52e-06	Distal Intergenic	3	103171655	103179166	7512	1	10153	Bcas2
791318	chr18	5619273	5620215	943	*	8.73	424.612	7.26	153.277	0.360982	-2.77022	-2.77022	6.83e-27	2.36e-25	Intron (ENSMUST00000224200.2/21417, intron 1 of 2)	18	5491503	5593505	102003	2	-25768	Gm10125
100041351	chr10	77862395	77862739	345	*	5.78	54.9482	4.31	19.8353	0.360982	-2.77022	-2.77022	4.22e-05	0.000159	Promoter (<=1kb)	10	77861975	77862882	908	1	420	Gm3285
100043765	chr14	79060511	79061279	769	*	8.1	274.374	6.63	99.0442	0.360982	-2.77022	-2.77022	1.88e-19	3.78e-18	Exon (ENSMUST00000040990.6/219189, exon 24 of 45)	14	79178894	79199190	20297	2	137911	Gm4632
100316683	chr13	109651529	109653583	2055	*	10.83	1820.35	9.36	657.114	0.360982	-2.77022	-2.77022	1.75e-44	1.59e-42	Intron (ENSMUST00000122041.7/238871, intron 3 of 16)	13	109903809	109903888	80	1	-250226	Mir1904
102466782	chr19	47368471	47369331	861	*	7.67	203.657	6.2	73.5167	0.360982	-2.77022	-2.77022	7.43e-15	1.01e-13	Intron (ENSMUST00000081619.9/14218, intron 4 of 14)	19	47273519	47273589	71	2	-94882	Mir6995
102637349	chr10	83970218	83971794	1577	*	9.19	584.071	7.72	210.839	0.360982	-2.77022	-2.77022	1.35e-31	6.25e-30	Distal Intergenic	10	84036560	84100697	64138	2	128903	Gm34184
102637705	chr15	75474537	75475301	765	*	7.08	135.298	5.61	48.8403	0.360982	-2.77022	-2.77022	7.35e-12	7.31e-11	Exon (ENSMUST00000229638.1/ENSMUST00000229638.1, exon 1 of 3)	15	75449457	75451406	1950	1	25080	Ly6l
107766	chr17	83834120	83834585	466	*	6.42	85.6274	4.95	30.91	0.360982	-2.77022	-2.77022	1.08e-08	7.26e-08	Intron (ENSMUST00000000687.8/107766, intron 7 of 9)	17	83831156	83847963	16808	2	13378	Haao
108099	chr5	25046867	25047078	212	*	4.5	22.6274	3.03	8.1681	0.360982	-2.77022	-2.77022	0.00601	0.014	Intron (ENSMUST00000030784.13/108099, intron 1 of 15)	5	24862744	25100642	237899	2	53564	Prkag2
108151	chr5	12219833	12219993	161	*	4.99	31.779	3.52	11.4716	0.360982	-2.77022	-2.77022	0.000742	0.00216	Distal Intergenic	5	12383385	12588948	205564	1	-163392	Sema3d
109264	chr7	89579597	89580465	869	*	6.95	123.64	5.48	44.6318	0.360982	-2.77022	-2.77022	9.26e-11	8.09e-10	Distal Intergenic	7	89632392	89854359	221968	1	-51927	Me3
13056	chr11	105901398	105901910	513	*	7.24	151.167	5.77	54.5686	0.360982	-2.77022	-2.77022	5.9e-14	7.36e-13	Intron (ENSMUST00000100330.9/77097, intron 17 of 25)	11	105933702	105953336	19635	2	51426	Cyb561
14270	chr1	131431504	131432342	839	*	8.22	298.172	6.75	107.635	0.360982	-2.77022	-2.77022	1.51e-22	3.88e-21	Intron (ENSMUST00000097588.8/14270, intron 3 of 22)	1	131285251	131527352	242102	2	95010	Srgap2
15900	chr8	120784721	120785293	573	*	6.57	95.0095	5.1	34.2968	0.360982	-2.77022	-2.77022	4.57e-09	3.22e-08	Intron (ENSMUST00000127664.1/108148, intron 1 of 15)	8	120736358	120756694	20337	1	48363	Irf8
16502	chr7	46466276	46467063	788	*	8.76	433.534	7.29	156.498	0.360982	-2.77022	-2.77022	7.05e-31	3.13e-29	Intron (ENSMUST00000033127.11/27414, intron 10 of 10)	7	46396497	46438704	42208	1	69779	Kcnc1
18159	chr1	86633919	86634546	628	*	6.61	97.6806	5.14	35.261	0.360982	-2.77022	-2.77022	1.63e-09	1.22e-08	Distal Intergenic	1	86666291	86670571	4281	2	36025	Nppc
20238	chr13	45793561	45794301	741	*	8.1	274.374	6.63	99.0442	0.360982	-2.77022	-2.77022	1.19e-20	2.64e-19	Exon (ENSMUST00000221082.1/20238, exon 4 of 4)	13	45549755	45965008	415254	2	170707	Atxn1
20503	chr10	125131215	125131759	545	*	6.31	79.3413	4.84	28.6408	0.360982	-2.77022	-2.77022	1.49e-06	7.28e-06	Distal Intergenic	10	125219270	125389465	170196	2	257706	Slc16a7
210463	chr15	57442971	57443300	330	*	4.94	30.6965	3.47	11.0809	0.360982	-2.77022	-2.77022	0.00106	0.00297	Intron (ENSMUST00000110196.7/210463, intron 2 of 11)	15	57243767	57477625	233859	2	34325	Slc22a22
216021	chr10	62712400	62712930	531	*	7.77	218.275	6.3	78.7932	0.360982	-2.77022	-2.77022	1.19e-17	2.07e-16	Intron (ENSMUST00000148720.7/216021, intron 1 of 3)	10	62659043	62726128	67086	2	13198	Stox1
238829	chrX	76085035	76085210	176	*	5.2	36.7583	3.73	13.2691	0.360982	-2.77022	-2.77022	9.58e-05	0.000337	Distal Intergenic	20	76264304	76267738	3435	1	-179094	Cldn34b3
257947	chr7	102479230	102480154	925	*	8.96	497.999	7.49	179.769	0.360982	-2.77022	-2.77022	1.12e-29	4.65e-28	Promoter (1-2kb)	7	102476773	102477902	1130	2	-1328	Olfr543
320176	chr19	28360865	28361634	770	*	8.1	274.374	6.63	99.0442	0.360982	-2.77022	-2.77022	7.59e-16	1.13e-14	Intron (ENSMUST00000162022.7/226075, intron 4 of 10)	19	28678224	28720027	41804	1	-316590	D930032P07Rik
330004	chr4	152799452	152799822	371	*	6.77	109.137	5.3	39.3966	0.360982	-2.77022	-2.77022	4.13e-08	2.56e-07	Distal Intergenic	4	152697540	152700515	2976	1	101912	Gm833
353344	chr17	42556674	42557314	641	*	8.14	282.088	6.67	101.829	0.360982	-2.77022	-2.77022	1.51e-14	2e-13	3' UTR	17	42556783	42611395	54613	2	54081	Opn5
381196	chr19	4670458	4671246	789	*	7.62	196.72	6.15	71.0124	0.360982	-2.77022	-2.77022	1.97e-14	2.58e-13	Intron (ENSMUST00000225896.1/381196, intron 4 of 15)	19	4625821	4698668	72848	2	27422	Gm960
381384	chr2	147649977	147650597	621	*	6.29	78.249	4.82	28.2465	0.360982	-2.77022	-2.77022	5.26e-08	3.21e-07	Distal Intergenic	2	147710693	147717632	6940	1	-60096	A530006G24Rik
384059	chr4	128635155	128635388	234	*	4.82	28.2465	3.35	10.1965	0.360982	-2.77022	-2.77022	0.000951	0.0027	Distal Intergenic	4	128615443	128618619	3177	2	-16536	Tlr12
432958	chr15	63526873	63527201	329	*	6.38	83.2859	4.91	30.0647	0.360982	-2.77022	-2.77022	1.28e-08	8.53e-08	Intron (ENSMUST00000228339.2/432958, intron 2 of 8)	15	63176838	63718289	541452	2	191088	Gm20740
433586	chr3	52051693	52052587	895	*	6.12	69.551	4.65	25.1067	0.360982	-2.77022	-2.77022	1.2e-06	5.98e-06	Intron (ENSMUST00000121440.3/433586, intron 1 of 4)	3	51685907	52105076	419170	2	52489	Maml3
54004	chrX	130367868	130368839	972	*	9.14	564.175	7.67	203.657	0.360982	-2.77022	-2.77022	9.32e-31	4.11e-29	Intron (ENSMUST00000167619.8/54004, intron 26 of 26)	20	129749742	130465834	716093	1	618126	Diaph2
54613	chr16	58516277	58516485	209	*	6.07	67.1819	4.6	24.2515	0.360982	-2.77022	-2.77022	1.8e-07	1.01e-06	Intron (ENSMUST00000137035.7/54613, intron 1 of 10)	16	58468125	58524243	56119	2	7758	St3gal6
57339	chr1	17008329	17010289	1961	*	9.33	643.591	7.86	232.325	0.360982	-2.77022	-2.77022	1.63e-26	5.49e-25	Intron (ENSMUST00000186604.1/ENSMUST00000186604.1, intron 1 of 2)	1	16964560	17097889	133330	2	87600	Jph1
58198	chr8	89277418	89278193	776	*	7.45	174.853	5.98	63.1189	0.360982	-2.77022	-2.77022	5.82e-13	6.55e-12	Distal Intergenic	8	89027235	89044162	16928	2	-233256	Sall1
59021	chr4	8559805	8560718	914	*	8.57	380.038	7.1	137.187	0.360982	-2.77022	-2.77022	1.54e-25	4.86e-24	Intron (ENSMUST00000060232.7/59021, intron 1 of 7)	4	8535644	8607778	72135	1	24161	Rab2a
641340	chr10	67219192	67219496	305	*	6.05	66.257	4.58	23.9176	0.360982	-2.77022	-2.77022	7.41e-07	3.8e-06	Exon (ENSMUST00000174317.7/108829, exon 8 of 10)	10	67266689	67285305	18617	2	65809	Nrbf2
67724	chr15	34549742	34550056	315	*	5.36	41.0696	3.89	14.8254	0.360982	-2.77022	-2.77022	3.5e-05	0.000134	Distal Intergenic	15	34495304	34530648	35345	1	54438	Pop1
69536	chr9	107324685	107326212	1528	*	8.14	282.088	6.67	101.829	0.360982	-2.77022	-2.77022	1.73e-18	3.24e-17	Downstream (<1kb)	9	107327084	107338350	11267	2	12138	Hemk1
70881	chr12	10350603	10351059	457	*	7.11	138.141	5.64	49.8665	0.360982	-2.77022	-2.77022	4.43e-11	4.02e-10	Distal Intergenic	12	10369973	10390175	20203	1	-18914	Nt5c1b
70999	chr19	7236661	7237200	540	*	7.41	170.072	5.94	61.3929	0.360982	-2.77022	-2.77022	2.45e-12	2.57e-11	Exon (ENSMUST00000235323.1/ENSMUST00000235323.1, exon 1 of 1)	19	7225668	7241183	15516	2	3983	Naa40
72324	chr11	97956740	97957628	889	*	8.55	374.806	7.08	135.298	0.360982	-2.77022	-2.77022	2.43e-26	8.09e-25	Intron (ENSMUST00000017561.14/72324, intron 2 of 13)	11	97923238	97986444	63207	2	28816	Plxdc1
72736	chr12	70553852	70555307	1456	*	9.33	643.591	7.86	232.325	0.360982	-2.77022	-2.77022	3.79e-32	1.82e-30	Distal Intergenic	12	70453095	70468040	14946	1	100757	Tmx1
73820	chr16	53038288	53039112	825	*	6.98	126.238	5.51	45.5696	0.360982	-2.77022	-2.77022	1.78e-11	1.69e-10	Distal Intergenic	16	52799508	52815744	16237	2	-222544	4930404A05Rik
74186	chr2	5352840	5353815	976	*	8.22	298.172	6.75	107.635	0.360982	-2.77022	-2.77022	7.01e-24	1.98e-22	Intron (ENSMUST00000044009.13/227541, intron 5 of 10)	2	5137776	5230878	93103	1	215064	Ccdc3
76895	chr13	49360923	49361314	392	*	6.29	78.249	4.82	28.2465	0.360982	-2.77022	-2.77022	2.21e-08	1.42e-07	Intron (ENSMUST00000048544.13/76895, intron 1 of 6)	13	49341585	49387026	45442	1	19338	Bicd2
83397	chr10	4265636	4267678	2043	*	9.66	809.002	8.19	292.036	0.360982	-2.77022	-2.77022	1.34e-41	1.06e-39	Promoter (<=1kb)	10	4266380	4359470	93091	1	0	Akap12
93688	chr14	96935610	96936164	555	*	6.42	85.6274	4.95	30.91	0.360982	-2.77022	-2.77022	1.05e-07	6.15e-07	Intron (ENSMUST00000227308.1/ENSMUST00000227308.1, intron 3 of 3)	14	96102736	96519102	416367	2	-416508	Klhl1
93721	chr19	44000656	44001200	545	*	6.11	69.0706	4.64	24.9333	0.360982	-2.77022	-2.77022	5.87e-07	3.06e-06	Distal Intergenic	19	43956307	43986556	30250	2	-14100	Cpn1
16519	chr2	55568971	55570433	1463	*	9.99	1016.93	8.52	367.093	0.360982	-2.77022	-2.77022	5.44e-33	2.75e-31	Intron (ENSMUST00000067101.9/16519, intron 3 of 3)	2	55435970	55598145	162176	1	133001	Kcnj3
21825	chr2	118148870	118149445	576	*	7.03	130.69	5.56	47.1766	0.360982	-2.77022	-2.77022	7.61e-11	6.72e-10	Intron (ENSMUST00000231133.1/71313, intron 10 of 11)	2	118111876	118127133	15258	1	36994	Thbs1
57261	chr17	32266672	32267300	629	*	7.8	222.861	6.33	80.4489	0.360982	-2.77022	-2.77022	1.02e-15	1.51e-14	Intron (ENSMUST00000003726.15/57261, intron 1 of 19)	17	32196274	32284722	88449	2	17422	Brd4
67869	chr18	35612464	35612848	385	*	6.88	117.784	5.41	42.5179	0.360982	-2.77022	-2.77022	1.98e-10	1.66e-09	Intron (ENSMUST00000041314.16/67869, intron 2 of 3)	18	35598617	35617187	18571	1	13847	Paip2
93742	chr8	127233197	127234478	1282	*	9.19	584.071	7.72	210.839	0.360982	-2.77022	-2.77022	8.36e-31	3.69e-29	Intron (ENSMUST00000162309.7/93742, intron 2 of 24)	8	127063893	127612286	548394	1	169304	Pard3
96935	chr1	182835997	182836300	304	*	5.78	54.9482	4.31	19.8353	0.360982	-2.77022	-2.77022	4.8e-06	2.15e-05	Intron (ENSMUST00000155229.6/96935, intron 3 of 3)	1	182763860	182896591	132732	1	72137	Susd4
16682	chr15	101927240	101928422	1183	*	7.87	233.941	6.4	84.4485	0.360982	-2.77022	-2.77022	1.32e-17	2.3e-16	Promoter (2-3kb)	15	101918535	101924735	6201	2	-2505	Krt4
75758	chr15	58053254	58053875	622	*	7.01	128.89	5.54	46.5271	0.360982	-2.77022	-2.77022	7.47e-12	7.42e-11	Exon (ENSMUST00000175805.8/22770, exon 2 of 3)	15	58022259	58076425	54167	2	22550	9130401M01Rik
13982	chr10	4973510	4973738	229	*	5.48	44.6318	4.01	16.1113	0.360982	-2.77022	-2.77022	2.15e-05	8.6e-05	Intron (ENSMUST00000105590.7/13982, intron 8 of 9)	10	4611593	5005614	394022	1	361917	Esr1
20163	chr2	13225947	13226598	652	*	7.3	157.586	5.83	56.8859	0.360982	-2.77022	-2.77022	6.62e-12	6.61e-11	Intron (ENSMUST00000114791.8/20163, intron 2 of 7)	2	13076821	13271415	194595	2	44817	Rsu1
20377	chr8	23434943	23436003	1061	*	7.84	229.126	6.37	82.7106	0.360982	-2.77022	-2.77022	1.27e-17	2.21e-16	Intron (ENSMUST00000033952.7/20377, intron 2 of 2)	8	23411502	23449632	38131	1	23441	Sfrp1
240672	chr19	53560248	53561175	928	*	6.94	122.786	5.47	44.3235	0.360982	-2.77022	-2.77022	2.56e-11	2.38e-10	Distal Intergenic	19	53529109	53542431	13323	1	31139	Dusp5
241850	chr2	181486928	181488441	1514	*	7.95	247.28	6.48	89.2636	0.360982	-2.77022	-2.77022	5.71e-18	1.02e-16	Distal Intergenic	2	181493206	181494980	1775	1	-4765	Abhd16b
76747	chr2	59526767	59527815	1049	*	8	256	6.53	92.4115	0.360982	-2.77022	-2.77022	4.59e-18	8.29e-17	Distal Intergenic	2	59484653	59505020	20368	1	42114	Dapl1
225929	chr19	11915546	11916149	604	*	7.56	188.706	6.09	68.1197	0.360982	-2.77022	-2.77022	9.85e-16	1.45e-14	Intron (ENSMUST00000061618.8/225929, intron 2 of 18)	19	11912399	11945091	32693	1	3147	Patl1
69420	chr12	9881486	9881690	205	*	4.61	24.4201	3.14	8.81524	0.360982	-2.77022	-2.77022	0.00239	0.00617	Distal Intergenic	12	9565236	9570585	5350	2	-310901	1700022H16Rik
100504235	chr10	16670176	16670582	407	*	5.99	63.5579	4.52	22.9433	0.360982	-2.77022	-2.77022	1.44e-05	5.93e-05	Distal Intergenic	10	16906427	17095807	189381	2	425225	Gm20125
104570	chr11	29180686	29181000	315	*	6.23	75.0614	4.76	27.0958	0.360982	-2.77022	-2.77022	1.9e-07	1.07e-06	Intron (ENSMUST00000102856.8/104570, intron 2 of 11)	11	29172890	29220797	47908	1	7796	Ppp4r3b
12350	chr3	14857876	14858190	315	*	5.82	56.493	4.35	20.393	0.360982	-2.77022	-2.77022	1.43e-05	5.88e-05	Distal Intergenic	3	14863512	14872523	9012	1	-5322	Car3
13612	chr13	88839208	88839465	258	*	5.99	63.5579	4.52	22.9433	0.360982	-2.77022	-2.77022	1.16e-06	5.77e-06	Intron (ENSMUST00000118731.7/13612, intron 1 of 9)	13	88821472	89323223	501752	1	17736	Edil3
74614	chr2	165413925	165414371	447	*	5.99	63.5579	4.52	22.9433	0.360982	-2.77022	-2.77022	9.1e-07	4.61e-06	Intron (ENSMUST00000029208.14/114644, intron 10 of 12)	2	165393760	165400405	6646	2	-13520	Ocstamp
228961	chr2	174121534	174121931	398	*	5.82	56.493	4.35	20.393	0.360982	-2.77022	-2.77022	1.86e-06	8.96e-06	Exon (ENSMUST00000044415.15/228961, exon 11 of 12)	2	174110349	174123070	12722	1	11185	Npepl1
18675	chrX	157020000	157020653	654	*	6.69	103.25	5.22	37.2715	0.360982	-2.77022	-2.77022	6.44e-09	4.45e-08	Distal Intergenic	20	157162075	157415312	253238	2	394659	Phex
228061	chr2	75843529	75843847	319	*	6.03	65.3448	4.56	23.5883	0.360982	-2.77022	-2.77022	7.81e-07	4e-06	Intron (ENSMUST00000047232.13/228061, intron 1 of 19)	2	75832177	75931350	99174	1	11352	Agps
232201	chr6	87509137	87509433	297	*	5.23	37.5307	3.76	13.5479	0.360982	-2.77022	-2.77022	0.000713	0.00208	Intron (ENSMUST00000113637.8/232201, intron 1 of 10)	6	87458545	87533259	74715	2	23826	Arhgap25
66054	chr18	84702246	84702794	549	*	6.99	127.116	5.52	45.8866	0.360982	-2.77022	-2.77022	2.46e-08	1.57e-07	Distal Intergenic	18	84667465	84685702	18238	2	-16544	Cndp2
72338	chr12	75656672	75656906	235	*	6.36	82.1393	4.89	29.6508	0.360982	-2.77022	-2.77022	2.43e-07	1.34e-06	Intron (ENSMUST00000062370.8/72338, intron 1 of 1)	12	75630596	75669537	38942	2	12631	Wdr89
75216	chr12	91262884	91263348	465	*	5.57	47.5048	4.1	17.1484	0.360982	-2.77022	-2.77022	0.0207	0.0416	Intron (ENSMUST00000143415.7/75216, intron 1 of 12)	12	90998492	91384409	385918	2	121061	Cep128
78586	chr17	85995756	85996032	277	*	5.57	47.5048	4.1	17.1484	0.360982	-2.77022	-2.77022	5.72e-05	0.00021	Intron (ENSMUST00000234761.1/78586, intron 3 of 4)	17	85984665	86145175	160511	2	149143	Srbd1
26357	chr6	58653352	58654647	1296	*	8.56	377.413	7.09	136.239	0.360982	-2.77022	-2.77022	3.8e-25	1.17e-23	Intron (ENSMUST00000147213.7/26357, intron 2 of 4)	6	58584523	58695676	111154	1	68829	Abcg2
14733	chr1	92793368	92794463	1096	*	8.32	319.573	6.85	115.36	0.360982	-2.77022	-2.77022	1.44e-25	4.56e-24	Distal Intergenic	1	92831645	92860779	29135	1	-37182	Gpc1
12161	chr13	38392819	38394180	1362	*	8.56	377.413	7.09	136.239	0.360982	-2.77022	-2.77022	2.59e-22	6.54e-21	Intron (ENSMUST00000171970.2/12161, intron 1 of 6)	13	38345107	38500302	155196	1	47712	Bmp6
22295	chr10	60686705	60687880	1176	*	8.3	315.173	6.83	113.772	0.360982	-2.77022	-2.77022	4.93e-21	1.13e-19	5' UTR	10	60302748	60696490	393743	2	8610	Cdh23
225058	chr17	88174162	88174987	826	*	8.13	280.139	6.66	101.125	0.360982	-2.77022	-2.77022	9.79e-19	1.87e-17	Distal Intergenic	17	88125512	88131006	5495	1	48650	Gm4832
72148	chr8	13974178	13975623	1446	*	9.65	803.414	8.18	290.018	0.360982	-2.77022	-2.77022	6.62e-45	6.15e-43	Promoter (<=1kb)	8	13952008	13975032	23025	2	0	Tdrp
545156	chr16	34525022	34525754	733	*	7.36	164.279	5.89	59.3016	0.360982	-2.77022	-2.77022	9.52e-14	1.16e-12	Intron (ENSMUST00000114961.7/545156, intron 1 of 36)	16	33969073	34573532	604460	2	47778	Kalrn
271278	chr15	76137480	76138905	1426	*	9.15	568.1	7.68	205.074	0.360982	-2.77022	-2.77022	5.18e-35	2.95e-33	Distal Intergenic	15	76119517	76126596	7080	2	-10884	BC024139
12124	chr15	83525325	83525823	499	*	7.18	145.009	5.7	51.9842	0.358489	-2.78949	-2.78949	3.16e-13	3.65e-12	Promoter (1-2kb)	15	83526862	83544634	17773	1	-1039	Bik
208650	chr16	52100441	52100926	486	*	6.92	121.095	5.44	43.4113	0.358489	-2.78949	-2.78949	8.02e-08	4.77e-07	Intron (ENSMUST00000114471.2/208650, intron 3 of 17)	16	52031225	52208048	176824	1	69216	Cblb
382056	chr8	70409403	70409885	483	*	6.22	74.5429	4.74	26.7228	0.358489	-2.78949	-2.78949	2.64e-06	1.24e-05	Intron (ENSMUST00000076615.5/382056, intron 1 of 13)	8	70382355	70439579	57225	2	29694	Crtc1
70859	chr14	75111188	75111575	388	*	5.85	57.68	4.37	20.6776	0.358489	-2.78949	-2.78949	0.0125	0.0267	Intron (ENSMUST00000022574.4/70859, intron 6 of 9)	14	75084303	75130881	46579	2	19306	Lrrc63
71591	chr15	76852250	76852521	272	*	5.96	62.2499	4.48	22.3159	0.358489	-2.78949	-2.78949	5.86e-06	2.59e-05	3' UTR	15	76851609	76871435	19827	2	18914	Zfp251
23958	chr9	60231657	60231960	304	*	5.89	59.3016	4.41	21.259	0.358489	-2.78949	-2.78949	2.83e-06	1.32e-05	Intron (ENSMUST00000171654.7/207596, intron 6 of 16)	9	59942771	59960659	17889	2	-270998	Nr2e3
269700	chr5	121245189	121245482	294	*	6.46	88.0347	4.98	31.5594	0.358489	-2.78949	-2.78949	1.31e-07	7.54e-07	Intron (ENSMUST00000042614.12/269700, intron 1 of 75)	5	121220219	121368577	148359	1	24970	Hectd4
671336	chr1	155058136	155058617	482	*	5.89	59.3016	4.41	21.259	0.358489	-2.78949	-2.78949	1.92e-05	7.74e-05	Distal Intergenic	1	155063447	155083266	19820	2	24649	Gm9530
26422	chr3	56261912	56262707	796	*	7.64	199.466	6.16	71.5064	0.358489	-2.78949	-2.78949	1.93e-12	2.05e-11	Distal Intergenic	3	55625195	56183701	558507	2	-78211	Nbea
67123	chr4	41399981	41400233	253	*	5.56	47.1766	4.08	16.9123	0.358489	-2.78949	-2.78949	4.94e-05	0.000184	Intron (ENSMUST00000108055.8/109242, intron 9 of 12)	4	41348996	41390525	41530	1	50985	Ubap1
102465555	chr11	60189480	60190902	1423	*	7.64	199.466	6.16	71.5064	0.358489	-2.78949	-2.78949	1.12e-13	1.36e-12	3' UTR	11	60200538	60200617	80	2	9715	Mir6921
13654	chr10	67528206	67530489	2284	*	10.54	1488.87	9.06	533.742	0.358489	-2.78949	-2.78949	1.71e-45	1.62e-43	Distal Intergenic	10	67535475	67542188	6714	1	-4986	Egr2
241452	chr2	69445978	69446376	399	*	6.52	91.7731	5.04	32.8996	0.358489	-2.78949	-2.78949	1.8e-08	1.17e-07	Intron (ENSMUST00000080953.11/14725, intron 63 of 78)	2	69380445	69404533	24089	1	65533	Dhrs9
66930	chr7	133765656	133766284	629	*	7.76	216.767	6.28	77.7085	0.358489	-2.78949	-2.78949	3.42e-18	6.25e-17	Intron (ENSMUST00000033290.11/101437, intron 1 of 11)	7	133776861	133881532	104672	1	-10577	Fank1
67552	chr15	62566070	62566620	551	*	5.56	47.1766	4.08	16.9123	0.358489	-2.78949	-2.78949	1.16e-05	4.85e-05	Distal Intergenic	15	62218221	62219332	1112	2	-346738	Macroh2a3
70435	chr12	112565099	112565427	329	*	6.63	99.0442	5.15	35.5062	0.358489	-2.78949	-2.78949	4.34e-08	2.68e-07	Distal Intergenic	12	112588784	112615557	26774	1	-23357	Inf2
105859	chr15	81948001	81948361	361	*	5.56	47.1766	4.08	16.9123	0.358489	-2.78949	-2.78949	9.53e-06	4.05e-05	Exon (ENSMUST00000152678.1/105859, exon 1 of 2)	15	81936759	81950941	14183	1	11242	Csdc2
13417	chr17	30522472	30523259	788	*	7.92	242.191	6.44	86.8227	0.358489	-2.78949	-2.78949	2.42e-17	4.11e-16	Intron (ENSMUST00000168787.7/224671, intron 4 of 10)	17	30624354	30877365	253012	1	-101095	Dnah8
69405	chr2	45961059	45961337	279	*	5.51	45.5696	4.03	16.3362	0.358489	-2.78949	-2.78949	0.000402	0.00124	Distal Intergenic	2	45696605	45698447	1843	1	264454	1700019E08Rik
100503969	chr7	65804859	65805271	413	*	7.17	144.007	5.69	51.6251	0.358489	-2.78949	-2.78949	6.14e-14	7.64e-13	Promoter (1-2kb)	7	65803111	65806286	3176	1	1748	1810008I18Rik
19699	chr5	22154665	22155012	348	*	5.64	49.8665	4.16	17.8766	0.358489	-2.78949	-2.78949	6.52e-06	2.86e-05	Exon (ENSMUST00000161356.7/19699, exon 5 of 65)	5	21884454	22344702	460249	2	189690	Reln
77889	chr17	72913974	72914700	727	*	8.52	367.093	7.04	131.599	0.358489	-2.78949	-2.78949	3.01e-20	6.44e-19	Distal Intergenic	17	72918305	72941947	23643	1	-3605	Lbh
98402	chr1	89132986	89134120	1135	*	8.75	430.539	7.27	154.343	0.358489	-2.78949	-2.78949	4.49e-31	2.01e-29	Intron (ENSMUST00000066279.10/98402, intron 2 of 5)	1	89070415	89155068	84654	1	62571	Sh3bp4
100417973	chr14	17046811	17047088	278	*	5.84	57.2816	4.36	20.5348	0.358489	-2.78949	-2.78949	4.24e-06	1.92e-05	Distal Intergenic	14	17105561	17105876	316	1	-58473	Pou5f1-rs6
100503036	chr7	52075055	52075651	597	*	6.97	125.366	5.49	44.9422	0.358489	-2.78949	-2.78949	5.52e-12	5.56e-11	Exon (ENSMUST00000158097.1/ENSMUST00000158097.1, exon 1 of 1)	7	52011683	52015728	4046	2	-59327	1700015G11Rik
100503378	chr16	45906442	45906877	436	*	5.63	49.5221	4.15	17.7531	0.358489	-2.78949	-2.78949	4.92e-06	2.2e-05	Intron (ENSMUST00000134802.7/208177, intron 1 of 15)	16	45945606	45971370	25765	1	-38729	Gm15638
102466992	chr6	94610280	94611120	841	*	8.35	326.288	6.87	116.97	0.358489	-2.78949	-2.78949	1.24e-22	3.22e-21	Intron (ENSMUST00000204645.2/16206, intron 13 of 19)	6	94606364	94606415	52	2	-3865	Mir7041
106877	chr18	61837447	61838086	640	*	7.63	198.088	6.15	71.0124	0.358489	-2.78949	-2.78949	7.11e-12	7.08e-11	Intron (ENSMUST00000166783.2/319713, intron 8 of 23)	18	61730261	61786702	56442	2	-50745	Afap1l1
13642	chr8	8653418	8653929	512	*	7.4	168.897	5.92	60.5477	0.358489	-2.78949	-2.78949	3.2e-11	2.95e-10	Intron (ENSMUST00000001319.14/13642, intron 1 of 4)	8	8617434	8661242	43809	2	7313	Efnb2
13853	chr10	11826805	11827531	727	*	9.17	576.03	7.69	206.5	0.358489	-2.78949	-2.78949	3.64e-29	1.46e-27	Exon (ENSMUST00000217771.1/ENSMUST00000217771.1, exon 2 of 2)	10	11343404	11459644	116241	1	483401	Epm2a
170721	chr12	83792587	83793043	457	*	5.72	52.7098	4.24	18.8959	0.358489	-2.78949	-2.78949	4.7e-06	2.11e-05	Downstream (<1kb)	12	83763634	83792382	28749	1	28953	Papln
171180	chr19	4461858	4462407	550	*	7.43	172.446	5.95	61.8199	0.358489	-2.78949	-2.78949	3.36e-13	3.88e-12	Intron (ENSMUST00000059295.9/171180, intron 2 of 7)	19	4445908	4477447	31540	2	15040	Syt12
18647	chr5	5314440	5314726	287	*	6.17	72.0037	4.69	25.8125	0.358489	-2.78949	-2.78949	3.79e-06	1.73e-05	Intron (ENSMUST00000030763.12/18647, intron 2 of 14)	5	4803391	5420312	616922	2	105586	Cdk14
18798	chr2	135637255	135637556	302	*	6.1	68.5935	4.62	24.59	0.358489	-2.78949	-2.78949	2.7e-06	1.26e-05	Distal Intergenic	2	135659011	136014593	355583	1	-21455	Plcb4
20465	chr16	94100935	94101220	286	*	5.84	57.2816	4.36	20.5348	0.358489	-2.78949	-2.78949	5.31e-05	0.000196	Intron (ENSMUST00000231688.1/20465, intron 3 of 10)	16	94084931	94127032	42102	1	16004	Sim2
21826	chr17	14654779	14655482	704	*	6.56	94.3532	5.08	33.8246	0.358489	-2.78949	-2.78949	5.28e-08	3.22e-07	Distal Intergenic	17	14665500	14694235	28736	2	38753	Thbs2
228564	chr2	121661152	121661761	610	*	7.1	137.187	5.62	49.18	0.358489	-2.78949	-2.78949	3.55e-11	3.26e-10	Intron (ENSMUST00000110593.8/228564, intron 1 of 14)	2	121545529	121807087	261559	2	145326	Frmd5
234356	chr8	68673895	68674491	597	*	7.26	153.277	5.78	54.9482	0.358489	-2.78949	-2.78949	2.84e-13	3.3e-12	Intron (ENSMUST00000078350.12/234356, intron 1 of 9)	8	68356781	68735146	378366	2	60655	Csgalnact1
241324	chr2	37847952	37848904	953	*	8.26	306.555	6.78	109.896	0.358489	-2.78949	-2.78949	2.69e-23	7.32e-22	Intron (ENSMUST00000102787.9/227801, intron 18 of 21)	2	37776249	37799103	22855	1	71703	Crb2
330956	chr9	60968309	60969417	1109	*	8.85	461.44	7.37	165.421	0.358489	-2.78949	-2.78949	1.55e-32	7.62e-31	Distal Intergenic	9	61017069	61019797	2729	1	-47652	Gm5122
68045	chr14	19807423	19807856	434	*	5.68	51.2685	4.2	18.3792	0.358489	-2.78949	-2.78949	1.4e-05	5.76e-05	Intron (ENSMUST00000022340.4/18074, intron 17 of 20)	14	19811351	19823824	12474	2	15968	Rtraf
68281	chr10	100543740	100543972	233	*	5.39	41.9326	3.91	15.0324	0.358489	-2.78949	-2.78949	0.000557	0.00167	Intron (ENSMUST00000220346.1/216274, intron 37 of 53)	10	100572265	100590423	18159	2	46451	4930430F08Rik
70638	chr7	65234552	65235367	816	*	7.26	153.277	5.78	54.9482	0.358489	-2.78949	-2.78949	1.69e-13	2.01e-12	Distal Intergenic	7	64756091	65156570	400480	2	-77982	Fam189a1
71223	chr16	58707297	58707839	543	*	7.59	192.672	6.11	69.0706	0.358489	-2.78949	-2.78949	1e-10	8.72e-10	Intron (ENSMUST00000232532.1/ENSMUST00000232532.1, intron 1 of 1)	16	58717433	58719070	1638	2	11231	Gpr15
71365	chr10	43252243	43252785	543	*	7.63	198.088	6.15	71.0124	0.358489	-2.78949	-2.78949	2.14e-14	2.8e-13	Intron (ENSMUST00000160823.7/71365, intron 1 of 7)	10	43221486	43464882	243397	1	30757	Pdss2
71721	chr10	70410477	70411074	598	*	7.85	230.72	6.37	82.7106	0.358489	-2.78949	-2.78949	2.2e-18	4.09e-17	Distal Intergenic	10	70440481	70558736	118256	1	-29407	Fam13c
72193	chr15	96527818	96528084	267	*	5.39	41.9326	3.91	15.0324	0.358489	-2.78949	-2.78949	2.65e-05	0.000104	Distal Intergenic	15	96411699	96460843	49145	2	-66975	Scaf11
74410	chr2	35951979	35952449	471	*	5.68	51.2685	4.2	18.3792	0.358489	-2.78949	-2.78949	4.59e-05	0.000172	5' UTR	2	35751241	35979913	228673	2	27464	Ttll11
74998	chr19	60041502	60041736	235	*	5.39	41.9326	3.91	15.0324	0.358489	-2.78949	-2.78949	6.37e-05	0.000232	Distal Intergenic	19	59902884	59943654	40771	2	-97848	Rab11fip2
75501	chr16	67017725	67018028	304	*	6.3	78.7932	4.82	28.2465	0.358489	-2.78949	-2.78949	1.98e-07	1.11e-06	Intron (ENSMUST00000114292.7/239857, intron 1 of 9)	16	66657118	66664626	7509	1	360607	1700010K23Rik
77290	chr12	79838053	79839012	960	*	7.09	136.239	5.61	48.8403	0.358489	-2.78949	-2.78949	3.2e-12	3.32e-11	Distal Intergenic	12	79917019	79936264	19246	2	97252	9430078K24Rik
93679	chr19	46466200	46466387	188	*	4.64	24.9333	3.16	8.9383	0.358489	-2.78949	-2.78949	0.00223	0.0058	Intron (ENSMUST00000039922.12/24069, intron 8 of 11)	19	46501702	46516848	15147	1	-35315	Trim8
94040	chr12	104921454	104922117	664	*	6.96	124.5	5.48	44.6318	0.358489	-2.78949	-2.78949	1.33e-11	1.29e-10	Distal Intergenic	12	104763117	104865076	101960	2	-56378	Clmn
100502601	chr15	10840608	10841394	787	*	7.89	237.207	6.41	85.0359	0.358489	-2.78949	-2.78949	2.11e-12	2.23e-11	Distal Intergenic	15	10814792	10835214	20423	1	25816	Gm19276
12834	chr10	76627589	76628026	438	*	6.89	118.603	5.41	42.5179	0.358489	-2.78949	-2.78949	4.11e-10	3.33e-09	Distal Intergenic	10	76595762	76623630	27869	2	-3959	Col6a2
19268	chr4	118280600	118280807	208	*	5.52	45.8866	4.04	16.4498	0.358489	-2.78949	-2.78949	1.48e-05	6.1e-05	Intron (ENSMUST00000049074.12/19268, intron 2 of 32)	4	118208213	118291405	83193	2	10598	Ptprf
228356	chr2	91410940	91411851	912	*	9.36	657.114	7.88	235.568	0.358489	-2.78949	-2.78949	9.77e-33	4.86e-31	Intron (ENSMUST00000064652.13/228356, intron 2 of 8)	2	91275068	91444704	169637	2	32853	1110051M20Rik
239552	chr15	77788645	77788911	267	*	5.63	49.5221	4.15	17.7531	0.358489	-2.78949	-2.78949	0.000113	0.000393	Exon (ENSMUST00000126796.7/17886, exon 10 of 10)	15	77747798	77757003	9206	2	-31642	Apol8
23965	chr8	49592952	49593277	326	*	6.21	74.028	4.73	26.5382	0.358489	-2.78949	-2.78949	1.33e-07	7.64e-07	Distal Intergenic	8	48227682	48843951	616270	2	-749001	Tenm3
26563	chr4	100101064	100101970	907	*	7.35	163.144	5.87	58.4852	0.358489	-2.78949	-2.78949	5.06e-12	5.11e-11	Intron (ENSMUST00000039630.5/26563, intron 1 of 8)	4	100095791	100444765	348975	1	5273	Ror1
27418	chr6	31329001	31329524	524	*	7.77	218.275	6.29	78.249	0.358489	-2.78949	-2.78949	9.23e-13	1.02e-11	Intron (ENSMUST00000144612.7/73652, intron 3 of 5)	6	31398735	31516811	118077	1	-69211	Mkln1
68813	chr14	67904932	67905219	288	*	5.93	60.9688	4.45	21.8566	0.358489	-2.78949	-2.78949	1.28e-06	6.32e-06	Intron (ENSMUST00000039135.5/68813, intron 1 of 51)	14	67752135	67933442	181308	2	28223	Dock5
78258	chr1	163159747	163160547	801	*	7.93	243.875	6.45	87.4266	0.358489	-2.78949	-2.78949	1.18e-20	2.63e-19	Distal Intergenic	1	163024302	163085670	61369	2	-74077	Mroh9
11987	chr5	148384047	148384633	587	*	5.3	39.3966	3.82	14.1232	0.358489	-2.78949	-2.78949	0.000115	0.000399	Intron (ENSMUST00000048116.14/11987, intron 1 of 12)	5	148327410	148399904	72495	2	15271	Slc7a1
269109	chr1	123964459	123965047	589	*	7.31	158.683	5.83	56.8859	0.358489	-2.78949	-2.78949	3.89e-11	3.56e-10	Intron (ENSMUST00000112606.7/269109, intron 1 of 25)	1	123321471	124846039	1524569	2	880992	Dpp10
546726	chr19	37676540	37677007	468	*	7.56	188.706	6.08	67.6492	0.358489	-2.78949	-2.78949	5.4e-16	8.16e-15	Intron (ENSMUST00000238954.1/107371, intron 21 of 22)	19	37685581	37693398	7818	1	-8574	Cyp26c1
56710	chr4	68765747	68766114	368	*	5.97	62.6829	4.49	22.4711	0.358489	-2.78949	-2.78949	2.88e-05	0.000112	Intron (ENSMUST00000030036.5/56710, intron 7 of 7)	4	68761514	68954397	192884	2	188283	Brinp1
104082	chr18	63554758	63556014	1257	*	7.38	166.572	5.9	59.7141	0.358489	-2.78949	-2.78949	4.81e-15	6.67e-14	Distal Intergenic	18	63708685	63989776	281092	1	-152671	Wdr7
17079	chr13	102507941	102508307	367	*	7.13	140.07	5.65	50.2134	0.358489	-2.78949	-2.78949	1.57e-11	1.5e-10	Distal Intergenic	13	102693558	102739629	46072	1	-185251	Cd180
19051	chr6	56069164	56069723	560	*	7.06	133.436	5.58	47.8352	0.358489	-2.78949	-2.78949	1.53e-08	1.01e-07	Downstream (<1kb)	6	56017497	56032689	15193	1	51667	Ppp1r17
20495	chr2	125162024	125163460	1437	*	8.73	424.612	7.25	152.219	0.358489	-2.78949	-2.78949	4.95e-24	1.41e-22	Intron (ENSMUST00000110494.8/20495, intron 4 of 26)	2	125152505	125230002	77498	1	9519	Slc12a1
22226	chr5	31135596	31135764	169	*	5.3	39.3966	3.82	14.1232	0.358489	-2.78949	-2.78949	0.000136	0.000465	Exon (ENSMUST00000201750.1/ENSMUST00000201750.1, exon 3 of 3)	5	31138063	31138829	767	2	3065	Ucn
22295	chr10	60578015	60579187	1173	*	8.23	300.246	6.75	107.635	0.358489	-2.78949	-2.78949	2.83e-23	7.66e-22	Intron (ENSMUST00000073242.10/22295, intron 5 of 66)	10	60302748	60696490	393743	2	117303	Cdh23
22751	chr8	106390627	106391289	663	*	7.06	133.436	5.58	47.8352	0.358489	-2.78949	-2.78949	1.43e-11	1.38e-10	Distal Intergenic	8	106415327	106426598	11272	1	-24038	Zfp90
227648	chr2	26441315	26442081	767	*	7.56	188.706	6.08	67.6492	0.358489	-2.78949	-2.78949	1.6e-14	2.11e-13	5' UTR	2	26409431	26445216	35786	2	3135	Sec16a
23794	chr16	86223011	86223605	595	*	7.55	187.403	6.07	67.1819	0.358489	-2.78949	-2.78949	4.78e-15	6.63e-14	Distal Intergenic	16	85856173	85901828	45656	2	-321183	Adamts5
242819	chr5	8574758	8575343	586	*	7.06	133.436	5.58	47.8352	0.358489	-2.78949	-2.78949	2.18e-11	2.05e-10	Intron (ENSMUST00000047485.14/242819, intron 3 of 9)	5	8490334	8622952	132619	2	47609	Rundc3b
243753	chr6	35027133	35027724	592	*	7.56	188.706	6.08	67.6492	0.358489	-2.78949	-2.78949	7.27e-15	9.92e-14	Intron (ENSMUST00000202143.3/53621, intron 10 of 10)	6	34945278	34988404	43127	2	-38729	Slc23a4
70024	chr2	5007583	5008078	496	*	6.76	108.383	5.28	38.8542	0.358489	-2.78949	-2.78949	1.2e-10	1.03e-09	Intron (ENSMUST00000102985.7/70024, intron 3 of 19)	2	4989714	5012791	23078	2	4713	Mcm10
78482	chr6	96265017	96265301	285	*	4.85	28.84	3.37	10.3388	0.358489	-2.78949	-2.78949	0.000939	0.00267	Intron (ENSMUST00000122120.7/320265, intron 2 of 4)	6	96164497	96166243	1747	2	-98774	1700123L14Rik
16449	chr2	137436204	137436525	322	*	6.76	108.383	5.28	38.8542	0.358489	-2.78949	-2.78949	5.89e-08	3.57e-07	Distal Intergenic	2	137081456	137116644	35189	2	-319560	Jag1
226016	chr19	21714922	21715902	981	*	8.23	300.246	6.75	107.635	0.358489	-2.78949	-2.78949	2.04e-21	4.81e-20	Distal Intergenic	19	21653185	21685637	32453	1	61737	Abhd17b
69319	chr19	53210866	53211199	334	*	5.26	38.3193	3.78	13.737	0.358489	-2.78949	-2.78949	0.000849	0.00244	Intron (ENSMUST00000111741.9/27360, intron 1 of 13)	19	53248736	53265405	16670	2	54206	1700001K23Rik
100628578	chr12	36879968	36880558	591	*	5.78	54.9482	4.3	19.6983	0.358489	-2.78949	-2.78949	6.61e-06	2.89e-05	Intron (ENSMUST00000221321.1/ENSMUST00000221321.1, intron 1 of 3)	12	36816205	36816278	74	1	63763	Mir5099
16412	chr8	128607907	128608503	597	*	6.42	85.6274	4.94	30.6965	0.358489	-2.78949	-2.78949	4.09e-08	2.54e-07	Distal Intergenic	8	128685654	128733200	47547	1	-77151	Itgb1
16541	chr7	44572372	44572702	331	*	6.68	102.537	5.2	36.7583	0.358489	-2.78949	-2.78949	2.74e-08	1.74e-07	Promoter (<=1kb)	7	44572380	44586862	14483	1	0	Napsa
215714	chr1	135574420	135574752	333	*	5.78	54.9482	4.3	19.6983	0.358489	-2.78949	-2.78949	0.000109	0.000379	Intron (ENSMUST00000040599.14/215690, intron 1 of 29)	1	135584773	135599948	15176	1	-10021	Gm4793
56306	chr6	148993764	148994047	284	*	5.66	50.5626	4.18	18.1261	0.358489	-2.78949	-2.78949	3.82e-05	0.000145	Exon (ENSMUST00000111557.7/320560, exon 21 of 21)	6	148921035	148946467	25433	2	-47297	Sinhcaf
67095	chr9	121376358	121376568	211	*	3.95	15.455	2.47	5.54044	0.358489	-2.78949	-2.78949	0.0117	0.0252	Intron (ENSMUST00000211301.1/67095, intron 2 of 17)	9	121297502	121474918	177417	1	78856	Trak1
69068	chr8	24433232	24433867	636	*	5.66	50.5626	4.18	18.1261	0.358489	-2.78949	-2.78949	1.31e-05	5.44e-05	Intron (ENSMUST00000181338.1/ENSMUST00000181338.1, intron 2 of 2)	8	24437180	24438984	1805	2	5117	Tcim
213575	chr17	84581817	84582068	252	*	6.41	85.0359	4.93	30.4844	0.358489	-2.78949	-2.78949	2.63e-06	1.23e-05	Intron (ENSMUST00000047206.6/213556, intron 15 of 29)	17	84626496	84655588	29093	1	-44428	Dync2li1
22172	chr10	87927117	87927593	477	*	6.68	102.537	5.2	36.7583	0.358489	-2.78949	-2.78949	1.28e-09	9.76e-09	Intron (ENSMUST00000122386.7/16000, intron 4 of 4)	10	87966847	87967761	915	1	-39254	Tyms-ps
432956	chr15	61551269	61551502	234	*	5.01	32.2226	3.53	11.5514	0.358489	-2.78949	-2.78949	0.000498	0.00151	Intron (ENSMUST00000229538.1/432956, intron 4 of 4)	15	61534676	61774451	239776	2	222949	D030024E09Rik
56280	chr4	107002640	107003171	532	*	6.57	95.0095	5.09	34.0598	0.358489	-2.78949	-2.78949	2.37e-08	1.52e-07	Intron (ENSMUST00000150915.7/72475, intron 4 of 8)	4	107055874	107066868	10995	2	63697	Mrpl37
58220	chr2	168056304	168056818	515	*	7.21	148.056	5.73	53.0765	0.358489	-2.78949	-2.78949	3.23e-13	3.73e-12	Distal Intergenic	2	168081004	168101203	20200	1	-24186	Pard6b
75017	chr8	60123515	60124029	515	*	6.74	106.891	5.26	38.3193	0.358489	-2.78949	-2.78949	1.04e-09	8e-09	Distal Intergenic	8	59825649	59844723	19075	1	297866	4930470O06Rik
77543	chr2	11433462	11433630	169	*	5.28	38.8542	3.8	13.9288	0.358489	-2.78949	-2.78949	0.000262	0.000842	Distal Intergenic	2	11338366	11398501	60136	2	-34961	8030442B05Rik
94214	chr10	60080273	60080565	293	*	5.94	61.3929	4.46	22.0087	0.358489	-2.78949	-2.78949	3.95e-07	2.12e-06	Intron (ENSMUST00000050516.13/69090, intron 9 of 10)	10	60106219	60135198	28980	1	-25654	Spock2
100504561	chr9	60538570	60539004	435	*	6.05	66.257	4.57	23.7524	0.358489	-2.78949	-2.78949	3.36e-07	1.82e-06	Intron (ENSMUST00000215297.1/ENSMUST00000215297.1, intron 1 of 1)	9	60523967	60545882	21916	2	6878	9230112J17Rik
100579151	chr9	9196150	9196331	182	*	4.68	25.6342	3.2	9.18959	0.358489	-2.78949	-2.78949	0.00156	0.00422	Intron (ENSMUST00000093893.11/71544, intron 1 of 22)	9	9236288	9260883	24596	1	-39957	Gm16833
101118	chr6	13605828	13606459	632	*	6.9	119.428	5.42	42.8137	0.358489	-2.78949	-2.78949	1.51e-11	1.45e-10	Promoter (1-2kb)	6	13580687	13608100	27414	2	1641	Tmem168
102465543	chr1	93287982	93288570	589	*	6.24	75.5835	4.76	27.0958	0.358489	-2.78949	-2.78949	3.44e-08	2.15e-07	Intron (ENSMUST00000062202.13/208777, intron 27 of 30)	1	93274549	93274610	62	1	13433	Mir6901
102636590	chr16	31339969	31340214	246	*	5.34	40.5042	3.86	14.5203	0.358489	-2.78949	-2.78949	0.00154	0.00418	Distal Intergenic	16	31325235	31327538	2304	1	14734	AV205837
108934	chr13	41285448	41285721	274	*	5.92	60.5477	4.44	21.7057	0.358489	-2.78949	-2.78949	2.66e-05	0.000104	Distal Intergenic	13	41249844	41276577	26734	1	35604	Smim13
11907	chr7	130426649	130427021	373	*	6.81	112.206	5.33	40.2244	0.358489	-2.78949	-2.78949	2.75e-09	2e-08	Intron (ENSMUST00000124096.7/14183, intron 2 of 6)	7	130391493	130520369	128877	2	93348	Ate1
12177	chr14	66990536	66991047	512	*	6.9	119.428	5.42	42.8137	0.358489	-2.78949	-2.78949	1.41e-11	1.35e-10	Intron (ENSMUST00000111115.7/12177, intron 3 of 6)	14	66985239	67008877	23639	2	17830	Bnip3l
14007	chr2	7384680	7385189	510	*	5.01	32.2226	3.53	11.5514	0.358489	-2.78949	-2.78949	0.00191	0.00505	Intron (ENSMUST00000002176.12/14007, intron 1 of 15)	2	6539694	7509563	969870	2	124374	Celf2
14791	chr6	124706088	124706635	548	*	6.38	83.2859	4.9	29.8571	0.358489	-2.78949	-2.78949	5.32e-08	3.24e-07	Exon (ENSMUST00000204334.1/ENSMUST00000204334.1, exon 1 of 1)	6	124704381	124712178	7798	2	5543	Emg1
16499	chr11	69332938	69333119	182	*	5.33	40.2244	3.85	14.42	0.358489	-2.78949	-2.78949	7.23e-05	0.00026	3' UTR	11	69326258	69333042	6785	1	6680	Kcnab3
17295	chr6	17522023	17522670	648	*	6.66	101.125	5.18	36.2523	0.358489	-2.78949	-2.78949	7.31e-08	4.37e-07	Intron (ENSMUST00000115443.7/17295, intron 4 of 21)	6	17463800	17573980	110181	1	58223	Met
20539	chr8	121885281	121885683	403	*	5.87	58.4852	4.39	20.9663	0.358489	-2.78949	-2.78949	1.07e-05	4.5e-05	Intron (ENSMUST00000127664.1/108148, intron 1 of 15)	8	121881150	121907694	26545	2	22011	Slc7a5
21755	chr1	34504368	34504617	250	*	6.38	83.2859	4.9	29.8571	0.358489	-2.78949	-2.78949	6.12e-08	3.7e-07	Distal Intergenic	1	34498410	34503063	4654	1	5958	Prss39
21907	chr10	42562344	42562599	256	*	5.73	53.0765	4.25	19.0273	0.358489	-2.78949	-2.78949	7.31e-06	3.17e-05	3' UTR	10	42561963	42583632	21670	2	21033	Nr2e1
223754	chr15	86447504	86447708	205	*	4.54	23.2636	3.06	8.33973	0.358489	-2.78949	-2.78949	0.00224	0.00583	Intron (ENSMUST00000063414.8/223754, intron 11 of 12)	15	86214459	86498503	284045	1	233045	Tbc1d22a
226641	chr1	170862995	170863548	554	*	6.64	99.7331	5.16	35.7532	0.358489	-2.78949	-2.78949	1.08e-07	6.31e-07	Intron (ENSMUST00000027974.6/226641, intron 1 of 15)	1	170704674	170867771	163098	2	4223	Atf6
233552	chr7	99397284	99397960	677	*	6.7	103.968	5.22	37.2715	0.358489	-2.78949	-2.78949	2.64e-10	2.19e-09	Intron (ENSMUST00000037528.9/233552, intron 2 of 17)	7	99381414	99461877	80464	1	15870	Gdpd5
234388	chr8	70875885	70876224	340	*	5.65	50.2134	4.17	18.0009	0.358489	-2.78949	-2.78949	3.37e-05	0.000129	Promoter (1-2kb)	8	70868227	70873935	5709	2	-1950	Ccdc124
23908	chr3	144558076	144558809	734	*	7.2	147.033	5.72	52.7098	0.358489	-2.78949	-2.78949	9.39e-14	1.15e-12	Intron (ENSMUST00000043325.8/23908, intron 1 of 6)	3	144429706	144570181	140476	2	11372	Hs2st1
239420	chr15	48421499	48421765	267	*	5.33	40.2244	3.85	14.42	0.358489	-2.78949	-2.78949	0.000174	0.000579	Intron (ENSMUST00000160658.7/239420, intron 5 of 68)	15	47580637	48792063	1211427	2	370298	Csmd3
268291	chr10	32131949	32132142	194	*	5.06	33.3589	3.58	11.9588	0.358489	-2.78949	-2.78949	0.000385	0.00119	Intron (ENSMUST00000191234.6/432450, intron 3 of 6)	10	31493193	31609184	115992	2	-522765	Rnf217
28169	chr10	78348192	78348518	327	*	5.81	56.1028	4.33	20.1122	0.358489	-2.78949	-2.78949	1.5e-05	6.14e-05	Intron (ENSMUST00000001240.11/28169, intron 1 of 9)	10	78269178	78352489	83312	2	3971	Agpat3
319478	chr3	133988672	133989032	361	*	6.83	113.772	5.35	40.7859	0.358489	-2.78949	-2.78949	4.33e-09	3.06e-08	Intron (ENSMUST00000200444.1/ENSMUST00000200444.1, intron 1 of 2)	3	134236484	134262161	25678	1	-247452	Cxxc4
320709	chr15	94620882	94621260	379	*	6.28	77.7085	4.8	27.8576	0.358489	-2.78949	-2.78949	1.61e-06	7.84e-06	Distal Intergenic	15	94629232	95096098	466867	1	-7972	Tmem117
399558	chr12	95559954	95560205	252	*	4.9	29.8571	3.42	10.7034	0.358489	-2.78949	-2.78949	0.0012	0.00333	Distal Intergenic	12	95692226	95785215	92990	1	-132021	Flrt2
433586	chr3	52043768	52044278	511	*	6.5	90.5097	5.02	32.4467	0.358489	-2.78949	-2.78949	0.00296	0.00746	Intron (ENSMUST00000121440.3/433586, intron 1 of 4)	3	51685907	52105076	419170	2	60798	Maml3
623312	chr13	117082639	117083100	462	*	6.28	77.7085	4.8	27.8576	0.358489	-2.78949	-2.78949	1.23e-07	7.1e-07	Distal Intergenic	13	117130027	117135884	5858	1	-46927	Gm6416
626410	chr3	37933625	37933874	250	*	4.78	27.4741	3.3	9.84916	0.358489	-2.78949	-2.78949	0.00095	0.0027	Intron (ENSMUST00000196893.1/626410, intron 1 of 3)	3	37898813	37992728	93916	1	34812	Gm20755
66355	chr13	45582170	45582554	385	*	4.76	27.0958	3.28	9.71356	0.358489	-2.78949	-2.78949	0.0018	0.0048	Intron (ENSMUST00000091628.10/20238, intron 6 of 7)	13	45507444	45546382	38939	1	74726	Gmpr
66355	chr13	45669738	45670306	569	*	6.64	99.7331	5.16	35.7532	0.358489	-2.78949	-2.78949	4.8e-09	3.37e-08	Intron (ENSMUST00000091628.10/20238, intron 6 of 7)	13	45507444	45546382	38939	1	162294	Gmpr
66880	chr3	66934484	66934770	287	*	4.55	23.4254	3.07	8.39773	0.358489	-2.78949	-2.78949	0.00199	0.00524	Distal Intergenic	3	66981390	67358396	377007	1	-46620	Rsrc1
67154	chr15	33915979	33916452	474	*	6.7	103.968	5.22	37.2715	0.358489	-2.78949	-2.78949	5.99e-09	4.16e-08	Distal Intergenic	15	34082694	34145624	62931	1	-166242	Mtdh
71026	chr5	13596545	13596929	385	*	6.4	84.4485	4.92	30.2738	0.358489	-2.78949	-2.78949	1.67e-07	9.44e-07	Intron (ENSMUST00000095012.9/20346, intron 16 of 17)	5	13791619	13796820	5202	1	-194690	Speer3
71321	chr10	111669778	111670036	259	*	6.11	69.0706	4.63	24.761	0.358489	-2.78949	-2.78949	8.59e-07	4.37e-06	Distal Intergenic	10	111586719	111594273	7555	2	-75505	4933440J02Rik
74055	chr19	38591646	38591992	347	*	4.9	29.8571	3.42	10.7034	0.358489	-2.78949	-2.78949	0.000955	0.00271	Intron (ENSMUST00000182481.7/74055, intron 2 of 32)	19	38481121	38785030	303910	1	110525	Plce1
74589	chr6	88592414	88592744	331	*	5.15	35.5062	3.67	12.7286	0.358489	-2.78949	-2.78949	0.000105	0.000366	Intron (ENSMUST00000120933.4/74589, intron 4 of 5)	6	88545114	88637950	92837	2	45206	Kbtbd12
78193	chr2	115284635	115284902	268	*	4.8	27.8576	3.32	9.98664	0.358489	-2.78949	-2.78949	0.0037	0.00912	Distal Intergenic	2	115329264	115344280	15017	2	59378	4930528P14Rik
791378	chr8	112871955	112872240	286	*	4.9	29.8571	3.42	10.7034	0.358489	-2.78949	-2.78949	0.00252	0.00648	Intron (ENSMUST00000034225.6/170571, intron 21 of 23)	8	113067262	113093334	26073	1	-195022	Gm10280
791381	chr7	96797671	96798401	731	*	6.94	122.786	5.46	44.0173	0.358489	-2.78949	-2.78949	6.03e-12	6.05e-11	3' UTR	7	96791433	96801549	10117	2	3148	Gm15413
102635020	chr16	86704363	86704802	440	*	6.37	82.7106	4.89	29.6508	0.358489	-2.78949	-2.78949	3.57e-08	2.23e-07	Distal Intergenic	16	86770227	86806513	36287	2	101711	Gm32461
211978	chr12	79254527	79254671	145	*	5	32	3.52	11.4716	0.358489	-2.78949	-2.78949	0.000311	0.000983	Intron (ENSMUST00000021547.7/211978, intron 29 of 41)	12	79232346	79296304	63959	2	41633	Zfyve26
243743	chr6	32809364	32809840	477	*	6.05	66.257	4.57	23.7524	0.358489	-2.78949	-2.78949	3.69e-07	1.98e-06	Intron (ENSMUST00000129069.7/66075, intron 2 of 4)	6	32144268	32588192	443925	2	-221172	Plxna4
387140	chr11	86607093	86607557	465	*	6.4	84.4485	4.92	30.2738	0.358489	-2.78949	-2.78949	5.45e-08	3.32e-07	Exon (ENSMUST00000018315.9/75909, exon 9 of 12)	11	86584067	86584158	92	2	-22935	Mir21a
242291	chr4	4875297	4875556	260	*	4.93	30.4844	3.45	10.9283	0.358489	-2.78949	-2.78949	0.000374	0.00116	Distal Intergenic	4	4762484	4793355	30872	2	-81942	Bpnt2
73438	chr2	8628123	8628322	200	*	4.51	22.7848	3.03	8.1681	0.358489	-2.78949	-2.78949	0.00321	0.00804	Distal Intergenic	2	9189515	9197477	7963	1	-561193	1700061F12Rik
228410	chr2	104602653	104602939	287	*	6.44	86.8227	4.96	31.125	0.358489	-2.78949	-2.78949	1.82e-08	1.19e-07	Intron (ENSMUST00000028599.7/228410, intron 1 of 20)	2	104590523	104665429	74907	1	12130	Cstf3
26561	chr4	155651216	155652063	848	*	8.48	357.054	7	128	0.358489	-2.78949	-2.78949	2.26e-25	7.06e-24	Promoter (1-2kb)	4	155650655	155653384	2730	2	1321	Mmp23
18115	chr13	119415099	119415379	281	*	6	64	4.52	22.9433	0.358489	-2.78949	-2.78949	7.01e-07	3.61e-06	Distal Intergenic	13	119335448	119408997	73550	2	-6102	Nnt
100034748	chr17	25964162	25964816	655	*	6.82	112.986	5.34	40.5042	0.358489	-2.78949	-2.78949	1.91e-10	1.6e-09	Exon (ENSMUST00000212735.1/50817, exon 2 of 10)	17	25946387	25952565	6179	2	-11597	A930017K11Rik
100855	chr5	36604406	36605171	766	*	8.14	282.088	6.66	101.125	0.358489	-2.78949	-2.78949	1.26e-22	3.27e-21	Exon (ENSMUST00000031091.12/320661, exon 8 of 9)	5	36490604	36593276	102673	2	-11130	Tbc1d14
103765	chr11	22694634	22695488	855	*	7.36	164.279	5.88	58.892	0.358489	-2.78949	-2.78949	8.26e-14	1.01e-12	Distal Intergenic	11	22512088	22519234	7147	1	182546	Tmem17
114874	chr14	45732520	45732759	240	*	5.99	63.5579	4.51	22.7848	0.358489	-2.78949	-2.78949	1.72e-06	8.32e-06	Distal Intergenic	14	45588467	45658143	69677	2	-74377	Ddhd1
13435	chr12	3759075	3759778	704	*	7.74	213.783	6.26	76.6386	0.358489	-2.78949	-2.78949	1.3e-18	2.46e-17	Intron (ENSMUST00000173199.7/13528, intron 16 of 19)	12	3806007	3914443	108437	1	-46229	Dnmt3a
17355	chr5	103797912	103798091	180	*	5.23	37.5307	3.75	13.4543	0.358489	-2.78949	-2.78949	7.33e-05	0.000264	Intron (ENSMUST00000126335.1/17355, intron 4 of 6)	5	103692374	103855322	162949	1	105538	Aff1
18553	chr7	65902430	65903477	1048	*	8.14	282.088	6.66	101.125	0.358489	-2.78949	-2.78949	2.08e-20	4.52e-19	Intron (ENSMUST00000176199.7/18553, intron 1 of 6)	7	65861734	66062271	200538	1	40696	Pcsk6
192198	chr6	28857000	28858116	1117	*	8.9	477.713	7.42	171.255	0.358489	-2.78949	-2.78949	7.64e-27	2.64e-25	Intron (ENSMUST00000164915.7/56463, intron 15 of 16)	6	28828133	28831747	3615	2	-25253	Lrrc4
237178	chrX	160728605	160728897	293	*	5.69	51.6251	4.21	18.507	0.358489	-2.78949	-2.78949	8.31e-06	3.57e-05	Intron (ENSMUST00000135856.1/237178, intron 1 of 7)	20	160623094	160735765	112672	2	6868	Ppef1
329628	chr3	39014699	39014977	279	*	5.36	41.0696	3.88	14.723	0.358489	-2.78949	-2.78949	0.000184	0.00061	Distal Intergenic	3	38886940	39011985	125046	1	127759	Fat4
56407	chr2	155707098	155707764	667	*	7.78	219.793	6.3	78.7932	0.358489	-2.78949	-2.78949	1.82e-16	2.85e-15	Intron (ENSMUST00000040833.4/108687, intron 9 of 10)	2	155634271	155692384	58114	2	-14714	Trpc4ap
64099	chr15	84359050	84359537	488	*	6.62	98.36	5.14	35.261	0.358489	-2.78949	-2.78949	1.51e-09	1.14e-08	Distal Intergenic	15	84324026	84342978	18953	1	35024	Parvg
66412	chr7	68715397	68715683	287	*	5.99	63.5579	4.51	22.7848	0.358489	-2.78949	-2.78949	2.53e-05	9.97e-05	Distal Intergenic	7	68736995	68749241	12247	2	33558	Arrdc4
666173	chr15	35427836	35428132	297	*	6.08	67.6492	4.6	24.2515	0.358489	-2.78949	-2.78949	1.38e-06	6.77e-06	Intron (ENSMUST00000048646.8/666173, intron 6 of 61)	15	35371160	35931229	560070	1	56676	Vps13b
71086	chr10	116944995	116945642	648	*	5.99	63.5579	4.51	22.7848	0.358489	-2.78949	-2.78949	5.51e-06	2.45e-05	Intron (ENSMUST00000020375.6/216363, intron 1 of 9)	10	116949757	116963279	13523	1	-4115	4933412E12Rik
71432	chr15	5675290	5675948	659	*	7.98	252.476	6.5	90.5097	0.358489	-2.78949	-2.78949	3.5e-18	6.39e-17	Distal Intergenic	15	5496266	5594984	98719	1	179024	5430437J10Rik
71769	chr10	111289915	111290196	282	*	5.75	53.8174	4.27	19.2929	0.358489	-2.78949	-2.78949	7.7e-06	3.33e-05	Intron (ENSMUST00000105275.8/237542, intron 22 of 23)	10	111298679	111301727	3049	1	-8483	Bbs10
72399	chr5	121668262	121668927	666	*	6.86	116.162	5.38	41.6429	0.358489	-2.78949	-2.78949	3.75e-11	3.43e-10	Intron (ENSMUST00000031414.14/72399, intron 4 of 11)	5	121660563	121687256	26694	1	7699	Brap
751542	chr15	102663769	102664675	907	*	8.63	396.177	7.15	142.025	0.358489	-2.78949	-2.78949	3.35e-28	1.26e-26	Intron (ENSMUST00000185641.6/67942, intron 4 of 4)	15	102671792	102671866	75	2	7191	Mir688
217430	chr12	16966653	16967164	512	*	7.36	164.279	5.88	58.892	0.358489	-2.78949	-2.78949	1.45e-13	1.74e-12	Exon (ENSMUST00000020904.7/19878, exon 21 of 33)	12	16988648	17000408	11761	2	33244	Pqlc3
67419	chr14	49806930	49807848	919	*	8.63	396.177	7.15	142.025	0.358489	-2.78949	-2.78949	2.21e-23	6.04e-22	Exon (ENSMUST00000227959.1/ENSMUST00000227959.1, exon 2 of 2)	14	49675952	49783383	107432	2	-23547	Armh4
12557	chr4	11762870	11763071	202	*	5.5	45.2548	4.02	16.2234	0.358489	-2.78949	-2.78949	1.96e-05	7.9e-05	Intron (ENSMUST00000029871.11/12557, intron 1 of 17)	4	11758147	11817895	59749	1	4723	Cdh17
12810	chr12	51577840	51578791	952	*	7.61	195.361	6.13	70.0348	0.358489	-2.78949	-2.78949	1.1e-16	1.76e-15	Distal Intergenic	12	51593341	51605771	12431	1	-14550	Coch
27280	chr1	135743945	135744232	288	*	5.7	51.9842	4.22	18.6357	0.358489	-2.78949	-2.78949	1.27e-05	5.29e-05	Intron (ENSMUST00000097561.8/13007, intron 2 of 5)	1	135766119	135769136	3018	1	-21887	Phlda3
58205	chr19	29412552	29413370	819	*	8.41	340.144	6.93	121.938	0.358489	-2.78949	-2.78949	3.35e-20	7.15e-19	Promoter (1-2kb)	19	29410919	29471161	60243	1	1633	Pdcd1lg2
74456	chr18	14892445	14893562	1118	*	7.12	139.102	5.64	49.8665	0.358489	-2.78949	-2.78949	1e-12	1.1e-11	Intron (ENSMUST00000169862.1/72504, intron 14 of 14)	18	14988995	15047987	58993	1	-95433	4933424G05Rik
102465705	chr11	107996831	107997586	756	*	7.58	191.341	6.1	68.5935	0.358489	-2.78949	-2.78949	2.02e-11	1.91e-10	Promoter (<=1kb)	11	107996848	107996916	69	1	0	Mir7223
104709	chr11	68488073	68488769	697	*	8.3	315.173	6.82	112.986	0.358489	-2.78949	-2.78949	1.01e-22	2.63e-21	Intron (ENSMUST00000021283.7/320207, intron 6 of 18)	11	68503019	68552698	49680	1	-14250	Pik3r6
107895	chr1	127212675	127214272	1598	*	9	512	7.52	183.546	0.358489	-2.78949	-2.78949	5.74e-24	1.63e-22	Intron (ENSMUST00000189427.6/107895, intron 1 of 7)	1	127205015	127488336	283322	1	7660	Mgat5
11516	chr17	92561513	92561999	487	*	7.08	135.298	5.6	48.5029	0.358489	-2.78949	-2.78949	1.16e-12	1.26e-11	Distal Intergenic	17	93199017	93206537	7521	1	-637018	Adcyap1
14311	chr6	113430879	113431190	312	*	5.86	58.0812	4.38	20.8215	0.358489	-2.78949	-2.78949	8.07e-05	0.000288	Intron (ENSMUST00000113089.7/14311, intron 3 of 5)	6	113424634	113435760	11127	2	4570	Cidec
14419	chr19	3427241	3427473	233	*	5.57	47.5048	4.09	17.0299	0.358489	-2.78949	-2.78949	6.7e-05	0.000243	Distal Intergenic	19	3409915	3414544	4630	2	-12697	Gal
15220	chr13	31470343	31470571	229	*	5.9	59.7141	4.42	21.4068	0.358489	-2.78949	-2.78949	0.0247	0.0483	Distal Intergenic	13	31556134	31560976	4843	1	-85563	Foxq1
16400	chr11	95095801	95098991	3191	*	11.72	3373.43	10.24	1209.34	0.358489	-2.78949	-2.78949	1.76e-40	1.32e-38	Distal Intergenic	11	95044474	95076801	32328	2	-19000	Itga3
18071	chr1	172045588	172045950	363	*	6.69	103.25	5.21	37.014	0.358489	-2.78949	-2.78949	4.19e-10	3.39e-09	Distal Intergenic	1	172052292	172057573	5282	2	11623	Nhlh1
208727	chr1	92112886	92113880	995	*	7.82	225.972	6.34	81.0084	0.358489	-2.78949	-2.78949	3.92e-17	6.52e-16	Exon (ENSMUST00000185341.6/208727, exon 1 of 3)	1	91928779	92195699	266921	2	81819	Hdac4
211401	chr15	59054684	59055310	627	*	7.04	131.599	5.56	47.1766	0.358489	-2.78949	-2.78949	3.53e-10	2.87e-09	Exon (ENSMUST00000080371.7/211401, exon 3 of 15)	15	58941234	59082005	140772	2	26695	Mtss1
215445	chr17	26072305	26072634	330	*	6.45	87.4266	4.97	31.3414	0.358489	-2.78949	-2.78949	1.35e-07	7.77e-07	Promoter (2-3kb)	17	25989036	26069555	80520	2	-2750	Rab11fip3
217692	chr12	82245020	82248186	3167	*	10.16	1144.1	8.68	410.148	0.358489	-2.78949	-2.78949	5.41e-47	5.55e-45	Intron (ENSMUST00000166429.8/217692, intron 2 of 22)	12	82169320	82451786	282467	1	75700	Sipa1l1
22419	chr6	119676238	119676759	522	*	6.25	76.1093	4.77	27.2843	0.358489	-2.78949	-2.78949	3.91e-08	2.43e-07	Intron (ENSMUST00000183703.7/111173, intron 17 of 20)	6	119432531	119544347	111817	2	-131891	Wnt5b
24004	chrX	161873433	161873715	283	*	5.5	45.2548	4.02	16.2234	0.358489	-2.78949	-2.78949	0.000133	0.000455	Intron (ENSMUST00000087085.9/195727, intron 2 of 8)	20	161717069	161779496	62428	1	156364	Rai2
241226	chr2	12316063	12317004	942	*	8.46	352.139	6.98	126.238	0.358489	-2.78949	-2.78949	1.95e-25	6.11e-24	Distal Intergenic	2	12106632	12301922	195291	2	-14141	Itga8
241576	chr2	102294960	102295386	427	*	6.03	65.3448	4.55	23.4254	0.358489	-2.78949	-2.78949	6.97e-07	3.59e-06	Distal Intergenic	2	101950203	102186385	236183	2	-108575	Ldlrad3
244667	chr8	125171150	125172023	874	*	7.87	233.941	6.39	83.8652	0.358489	-2.78949	-2.78949	5.63e-15	7.75e-14	Intron (ENSMUST00000074562.10/244667, intron 9 of 12)	8	125054195	125261858	207664	1	116955	Disc1
258712	chr1	174043618	174044787	1170	*	8.22	298.172	6.74	106.891	0.358489	-2.78949	-2.78949	3.51e-23	9.44e-22	Promoter (2-3kb)	1	174041118	174043523	2406	1	2500	Olfr433
319670	chr12	98910109	98910729	621	*	6.29	78.249	4.81	28.0514	0.358489	-2.78949	-2.78949	1.09e-08	7.34e-08	Distal Intergenic	12	98786805	98901484	114680	2	-8625	Eml5
433752	chr4	119546455	119547056	602	*	6.99	127.116	5.51	45.5696	0.358489	-2.78949	-2.78949	3.62e-10	2.95e-09	Intron (ENSMUST00000176012.7/230700, intron 1 of 2)	4	119530308	119539529	9222	2	-6926	Frg2f1
52036	chr19	3556320	3557270	951	*	7.33	160.898	5.85	57.68	0.358489	-2.78949	-2.78949	8.23e-15	1.12e-13	Intron (ENSMUST00000025846.15/52036, intron 1 of 22)	19	3454928	3575749	120822	2	18479	Ppp6r3
67327	chr5	81593516	81593851	336	*	5.79	55.3304	4.31	19.8353	0.358489	-2.78949	-2.78949	1.71e-06	8.29e-06	Intron (ENSMUST00000132375.7/319387, intron 8 of 24)	5	82122408	82124713	2306	2	530862	1700031L13Rik
67552	chr15	62179646	62180489	844	*	7.12	139.102	5.64	49.8665	0.358489	-2.78949	-2.78949	2.69e-12	2.81e-11	Intron (ENSMUST00000182956.7/19296, intron 4 of 6)	15	62218221	62219332	1112	2	38843	Macroh2a3
68038	chr7	141549276	141549954	679	*	6.99	127.116	5.51	45.5696	0.358489	-2.78949	-2.78949	1.24e-11	1.2e-10	Distal Intergenic	7	141493136	141539857	46722	2	-9419	Chid1
68127	chr11	97855355	97855876	522	*	7.57	190.019	6.09	68.1197	0.358489	-2.78949	-2.78949	1.87e-15	2.69e-14	Exon (ENSMUST00000125403.1/72973, exon 1 of 2)	11	97840780	97844099	3320	1	14575	B230217C12Rik
68201	chr2	109984935	109985372	438	*	6.95	123.64	5.47	44.3235	0.358489	-2.78949	-2.78949	2.07e-10	1.74e-09	Intron (ENSMUST00000046548.13/107515, intron 2 of 17)	2	110017817	110173360	155544	1	-32445	Ccdc34
69551	chr8	124635839	124636155	317	*	5.79	55.3304	4.31	19.8353	0.358489	-2.78949	-2.78949	1.63e-06	7.91e-06	3' UTR	8	124635756	124663369	27614	2	27214	2310022B05Rik
71088	chr15	60166752	60167325	574	*	7.12	139.102	5.64	49.8665	0.358489	-2.78949	-2.78949	9.98e-12	9.78e-11	Intron (ENSMUST00000227875.1/ENSMUST00000227875.1, intron 1 of 4)	15	60014866	60016613	1748	2	-150139	4933412E24Rik
72608	chr3	5327648	5327876	229	*	5.57	47.5048	4.09	17.0299	0.358489	-2.78949	-2.78949	1e-05	4.24e-05	Intron (ENSMUST00000175866.7/80892, intron 3 of 10)	3	5177586	5220841	43256	2	-106807	2700069I18Rik
74199	chr17	78518906	78519193	288	*	5.79	55.3304	4.31	19.8353	0.358489	-2.78949	-2.78949	2.16e-06	1.03e-05	Intron (ENSMUST00000024880.10/74199, intron 1 of 13)	17	78508064	78627408	119345	1	10842	Vit
74747	chr10	59972243	59972856	614	*	6.95	123.64	5.47	44.3235	0.358489	-2.78949	-2.78949	7.52e-11	6.64e-10	Distal Intergenic	10	59949669	59951834	2166	2	-20409	Ddit4
75904	chr6	143520073	143520539	467	*	6.99	127.116	5.51	45.5696	0.358489	-2.78949	-2.78949	1.78e-10	1.51e-09	Distal Intergenic	6	143533965	143535508	1544	2	14969	4930579D09Rik
77044	chr15	96330568	96330914	347	*	5.7	51.9842	4.22	18.6357	0.358489	-2.78949	-2.78949	0.000367	0.00114	Intron (ENSMUST00000134985.8/77044, intron 3 of 4)	15	96287518	96404992	117475	1	43050	Arid2
78757	chr15	6743792	6744110	319	*	5.44	43.4113	3.96	15.5625	0.358489	-2.78949	-2.78949	4.86e-05	0.000181	Intron (ENSMUST00000228918.1/78757, intron 3 of 9)	15	6708379	6800401	92023	1	35413	Rictor
93688	chr14	96240118	96240561	444	*	5.86	58.0812	4.38	20.8215	0.358489	-2.78949	-2.78949	3.6e-06	1.65e-05	Exon (ENSMUST00000022666.8/93688, exon 6 of 11)	14	96102736	96519102	416367	2	278541	Klhl1
12226	chr10	96557329	96557746	418	*	7.15	142.025	5.67	50.9143	0.358489	-2.78949	-2.78949	1.03e-08	6.95e-08	Intron (ENSMUST00000219313.1/ENSMUST00000219313.1, intron 2 of 2)	10	96617006	96622809	5804	1	-59260	Btg1
14836	chr12	104547550	104547935	386	*	5.49	44.9422	4.01	16.1113	0.358489	-2.78949	-2.78949	2.18e-05	8.68e-05	Distal Intergenic	12	104471209	104473330	2122	2	-74220	Gsc
227632	chr2	25919785	25920469	685	*	6.49	89.8845	5.01	32.2226	0.358489	-2.78949	-2.78949	1.95e-08	1.26e-07	Distal Intergenic	2	25863734	25918273	54540	1	56051	Kcnt1
70252	chrX	103532683	103533089	407	*	6.29	78.249	4.81	28.0514	0.358489	-2.78949	-2.78949	2.77e-08	1.76e-07	Intron (ENSMUST00000234173.1/70252, intron 3 of 3)	20	103493556	103565696	72141	1	39127	Jpx
75030	chr10	124082687	124083240	554	*	6.45	87.4266	4.97	31.3414	0.358489	-2.78949	-2.78949	1.41e-08	9.29e-08	Distal Intergenic	10	124469074	124524488	55415	1	-385834	4930503E24Rik
100504234	chr10	4481417	4482969	1553	*	8.5	362.039	7.02	129.787	0.358489	-2.78949	-2.78949	5.65e-26	1.84e-24	Promoter (<=1kb)	10	4482502	4562231	79730	1	0	Ccdc170
213649	chr4	141242523	141243401	879	*	8.5	362.039	7.02	129.787	0.358489	-2.78949	-2.78949	7.11e-24	2.01e-22	5' UTR	4	141239499	141257564	18066	1	3024	Arhgef19
320088	chr3	9405355	9405805	451	*	6.22	74.5429	4.73	26.5382	0.356013	-2.80889	-2.80889	3.7e-08	2.3e-07	Promoter (2-3kb)	3	9403064	9437233	34170	1	2291	C030034L19Rik
14042	chr15	53308202	53308929	728	*	6.72	105.42	5.23	37.5307	0.356013	-2.80889	-2.80889	9.1e-10	7.05e-09	Intron (ENSMUST00000077273.8/14042, intron 1 of 10)	15	53064038	53346159	282122	2	37230	Ext1
70935	chr5	17135124	17136330	1207	*	9.29	625.992	7.8	222.861	0.356013	-2.80889	-2.80889	2.46e-10	2.04e-09	Distal Intergenic	5	17476098	17480936	4839	1	-339768	Speer4f1
106068	chr15	73594027	73594761	735	*	7.35	163.144	5.86	58.0812	0.356013	-2.80889	-2.80889	6.74e-13	7.54e-12	Intron (ENSMUST00000151288.7/106068, intron 2 of 7)	15	73577424	73645762	68339	2	51001	Slc45a4
11535	chr7	110646955	110647423	469	*	7.18	145.009	5.69	51.6251	0.356013	-2.80889	-2.80889	2.29e-12	2.41e-11	Distal Intergenic	7	110627661	110629820	2160	1	19294	Adm
13544	chr16	20511313	20511964	652	*	8.44	347.291	6.95	123.64	0.356013	-2.80889	-2.80889	1.21e-21	2.9e-20	Exon (ENSMUST00000134992.1/ENSMUST00000134992.1, exon 3 of 3)	16	20516982	20534010	17029	1	-5018	Dvl3
21420	chr2	172731473	172731795	323	*	6.35	81.5719	4.86	29.0406	0.356013	-2.80889	-2.80889	5.83e-08	3.53e-07	Distal Intergenic	2	172549593	172558622	9030	1	181880	Tfap2c
229473	chr3	84048587	84049381	795	*	9.11	552.565	7.62	196.72	0.356013	-2.80889	-2.80889	4.83e-27	1.69e-25	Distal Intergenic	3	83897655	84040175	142521	2	-8412	Tmem131l
116838	chr15	39185766	39186119	354	*	7.31	158.683	5.82	56.493	0.356013	-2.80889	-2.80889	1.72e-12	1.83e-11	Distal Intergenic	15	39198261	39684372	486112	1	-12142	Rims2
442820	chr10	33179551	33180623	1073	*	9.03	522.758	7.54	186.108	0.356013	-2.80889	-2.80889	1.34e-31	6.2e-30	Intron (ENSMUST00000219982.1/76757, intron 5 of 7)	10	33222345	33256418	34074	2	75795	D830005E20Rik
100040328	chr8	88084835	88085163	329	*	5.52	45.8866	4.03	16.3362	0.356013	-2.80889	-2.80889	1.37e-05	5.65e-05	Distal Intergenic	8	88051511	88070810	19300	2	-14025	Gm2716
13649	chr11	16778826	16779318	493	*	6.1	68.5935	4.61	24.4201	0.356013	-2.80889	-2.80889	1.08e-07	6.29e-07	Intron (ENSMUST00000102884.9/13649, intron 1 of 15)	11	16752203	16918158	165956	1	26623	Egfr
545428	chr2	77126965	77127204	240	*	5.56	47.1766	4.07	16.7955	0.356013	-2.80889	-2.80889	2.62e-05	0.000103	Intron (ENSMUST00000049544.13/545428, intron 4 of 22)	2	77009902	77170636	160735	2	43432	Ccdc141
100042948	chr16	20546629	20547316	688	*	6.93	121.938	5.44	43.4113	0.356013	-2.80889	-2.80889	6.92e-10	5.44e-09	Promoter (1-2kb)	16	20545212	20548456	3245	2	1140	Gm15760
100628578	chr12	36721257	36721594	338	*	5.97	62.6829	4.48	22.3159	0.356013	-2.80889	-2.80889	1.23e-06	6.08e-06	Distal Intergenic	12	36816205	36816278	74	1	-94611	Mir5099
105244641	chr4	105931149	105931651	503	*	5.43	43.1115	3.94	15.3482	0.356013	-2.80889	-2.80889	0.000148	0.000501	Distal Intergenic	4	106241216	106290026	48811	1	-309565	Gm12724
13861	chr11	87881709	87881950	242	*	5.17	36.0019	3.68	12.8171	0.356013	-2.80889	-2.80889	0.000132	0.000452	Distal Intergenic	11	87864000	87875536	11537	2	-6173	Epx
16588	chr2	10094223	10094603	381	*	6.02	64.8934	4.53	23.1029	0.356013	-2.80889	-2.80889	3.08e-07	1.67e-06	3' UTR	2	10080593	10092806	12214	1	13630	Kin
20292	chr11	82062196	82062589	394	*	7.02	129.787	5.53	46.2057	0.356013	-2.80889	-2.80889	2.35e-11	2.2e-10	3' UTR	11	82057823	82062955	5133	1	4373	Ccl11
240025	chr17	14179142	14179429	288	*	5.43	43.1115	3.94	15.3482	0.356013	-2.80889	-2.80889	0.000351	0.0011	Distal Intergenic	17	14195052	14204304	9253	2	24875	Dact2
26411	chr7	29025533	29026055	523	*	7.06	133.436	5.57	47.5048	0.356013	-2.80889	-2.80889	4.71e-13	5.35e-12	Intron (ENSMUST00000214374.1/20190, intron 92 of 108)	7	28982050	29003279	21230	1	43483	Map4k1
380920	chr14	77678000	77678391	392	*	6.56	94.3532	5.07	33.5909	0.356013	-2.80889	-2.80889	7.57e-08	4.52e-07	Intron (ENSMUST00000022589.8/239188, intron 16 of 18)	14	77793945	77798968	5024	2	120577	Gm1587
64406	chr2	70421234	70421779	546	*	6.6	97.0059	5.11	34.5353	0.356013	-2.80889	-2.80889	2.89e-09	2.09e-08	Intron (ENSMUST00000060208.10/329421, intron 32 of 34)	2	70474923	70477729	2807	1	-53144	Sp5
66704	chr19	4778369	4778619	251	*	5.97	62.6829	4.48	22.3159	0.356013	-2.80889	-2.80889	2.55e-05	0.0001	Intron (ENSMUST00000178353.1/102902673, intron 2 of 2)	19	4756497	4765940	9444	1	21872	Rbm4b
73736	chr12	84952409	84953029	621	*	6.6	97.0059	5.11	34.5353	0.356013	-2.80889	-2.80889	1.07e-09	8.24e-09	Exon (ENSMUST00000168713.1/68497, exon 2 of 3)	12	84970897	84983303	12407	1	-17868	Fcf1
100504628	chr16	26671896	26672436	541	*	5.77	54.5686	4.28	19.4271	0.356013	-2.80889	-2.80889	1.26e-05	5.25e-05	Intron (ENSMUST00000096129.8/16180, intron 2 of 10)	16	26714446	26755502	41057	2	83066	Gm20319
102638712	chr10	99747134	99747534	401	*	6.6	97.0059	5.11	34.5353	0.356013	-2.80889	-2.80889	2.14e-09	1.58e-08	Intron (ENSMUST00000222959.1/ENSMUST00000222959.1, intron 1 of 1)	10	99759506	99830562	71057	1	-11972	Gm35206
278304	chr11	100661564	100662042	479	*	6.43	86.2229	4.94	30.6965	0.356013	-2.80889	-2.80889	1.07e-08	7.16e-08	Intron (ENSMUST00000153494.1/ENSMUST00000153494.1, intron 1 of 2)	11	100627543	100657622	30080	2	-3942	Zfp385c
80859	chr16	55710000	55710286	287	*	6.56	94.3532	5.07	33.5909	0.356013	-2.80889	-2.80889	9.98e-07	5.02e-06	Distal Intergenic	16	55811375	55838899	27525	2	128613	Nfkbiz
319849	chr6	32388174	32388705	532	*	5.93	60.9688	4.44	21.7057	0.356013	-2.80889	-2.80889	1.5e-06	7.34e-06	Intron (ENSMUST00000115096.3/243743, intron 3 of 31)	6	32511073	32515576	4504	1	-122368	Plxna4os1
74868	chr15	58718328	58718639	312	*	5.93	60.9688	4.44	21.7057	0.356013	-2.80889	-2.80889	5.37e-06	2.39e-05	Distal Intergenic	15	58782269	58823530	41262	2	104891	Tmem65
102466999	chr5	34587376	34587778	403	*	6.09	68.1197	4.6	24.2515	0.356013	-2.80889	-2.80889	1.66e-06	8.07e-06	Intron (ENSMUST00000114338.8/11518, intron 1 of 15)	5	34574151	34574213	63	1	13225	Mir7036b
16880	chr15	7039190	7039355	166	*	5.47	44.3235	3.98	15.7797	0.356013	-2.80889	-2.80889	8.56e-05	0.000304	Distal Intergenic	15	7090614	7197489	106876	1	-51259	Lifr
223435	chr15	27976380	27976630	251	*	5.09	34.0598	3.6	12.1257	0.356013	-2.80889	-2.80889	0.00023	0.000747	Intron (ENSMUST00000090247.6/223435, intron 1 of 56)	15	27730651	28025848	295198	2	49218	Trio
22774	chr9	91073395	91073616	222	*	5.47	44.3235	3.98	15.7797	0.356013	-2.80889	-2.80889	2.22e-05	8.82e-05	Distal Intergenic	9	91362413	91389348	26936	1	-288797	Zic4
100093700	chr6	141308543	141308737	195	*	5.65	50.2134	4.16	17.8766	0.356013	-2.80889	-2.80889	4.66e-05	0.000174	Intron (ENSMUST00000043259.9/54611, intron 1 of 15)	6	141340553	141344387	3835	1	-31816	Gm10400
102465219	chr11	68196458	68196904	447	*	6.09	68.1197	4.6	24.2515	0.356013	-2.80889	-2.80889	5.4e-07	2.83e-06	Intron (ENSMUST00000021285.13/55943, intron 7 of 7)	11	68220892	68221011	120	1	-23988	Mir6406
18759	chr3	31001152	31001741	590	*	6.63	99.0442	5.14	35.261	0.356013	-2.80889	-2.80889	3.74e-08	2.33e-07	Intron (ENSMUST00000108249.8/18759, intron 1 of 17)	3	30995747	31052959	57213	1	5405	Prkci
19042	chr12	72820962	72821461	500	*	6.18	72.5046	4.69	25.8125	0.356013	-2.80889	-2.80889	1.17e-07	6.8e-07	Exon (ENSMUST00000222961.1/ENSMUST00000222961.1, exon 3 of 3)	12	72757455	72799819	42365	1	63507	Ppm1a
19674	chr11	67598410	67598729	320	*	4.84	28.6408	3.35	10.1965	0.356013	-2.80889	-2.80889	0.000988	0.0028	Intron (ENSMUST00000108681.7/14457, intron 1 of 13)	11	67695326	67703333	8008	1	-96597	Rcvrn
20192	chr2	113094183	113094390	208	*	5.55	46.8507	4.06	16.6795	0.356013	-2.80889	-2.80889	1.59e-05	6.51e-05	Intron (ENSMUST00000208151.1/20192, intron 1 of 101)	2	112631355	113217096	585742	2	122706	Ryr3
223646	chr15	75893417	75895756	2340	*	9.82	903.888	8.33	321.795	0.356013	-2.80889	-2.80889	1.7e-42	1.41e-40	Promoter (<=1kb)	15	75890956	75894481	3526	2	0	Naprt
229937	chr3	145602364	145603106	743	*	8.14	282.088	6.65	100.427	0.356013	-2.80889	-2.80889	1.52e-21	3.63e-20	Intron (ENSMUST00000199033.4/229937, intron 10 of 10)	3	145576205	145604795	28591	1	26159	Znhit6
317750	chr2	124948147	124948713	567	*	5.66	50.5626	4.17	18.0009	0.356013	-2.80889	-2.80889	1.1e-05	4.62e-05	Distal Intergenic	2	125068124	125088677	20554	1	-119411	Slc24a5
635895	chr17	13935453	13935626	174	*	4.78	27.4741	3.29	9.78112	0.356013	-2.80889	-2.80889	0.00249	0.00641	Exon (ENSMUST00000227377.1/ENSMUST00000227377.1, exon 9 of 11)	17	13948373	13950678	2306	1	-12747	Gm7168
72169	chr9	43492305	43492741	437	*	4.84	28.6408	3.35	10.1965	0.356013	-2.80889	-2.80889	0.00199	0.00524	Distal Intergenic	9	43310848	43336115	25268	1	181457	Trim29
73426	chr1	39867925	39868692	768	*	7.73	212.306	6.24	75.5835	0.356013	-2.80889	-2.80889	2.53e-16	3.93e-15	Distal Intergenic	1	39839175	39847334	8160	2	-20591	1700066B17Rik
81896	chr6	115863125	115863897	773	*	7.77	218.275	6.28	77.7085	0.356013	-2.80889	-2.80889	1.34e-15	1.95e-14	Intron (ENSMUST00000112925.7/81896, intron 2 of 28)	6	115853470	115926699	73230	1	9655	Ift122
102466836	chr2	27450358	27450623	266	*	5.74	53.4456	4.25	19.0273	0.356013	-2.80889	-2.80889	1.02e-05	4.32e-05	Promoter (<=1kb)	2	27450549	27450630	82	2	7	Mir7578
14339	chr8	91227092	91227876	785	*	8.17	288.015	6.68	102.537	0.356013	-2.80889	-2.80889	1.2e-22	3.1e-21	Intron (ENSMUST00000047783.13/244585, intron 23 of 25)	8	91111784	91199976	88193	2	-27116	Aktip
76582	chr13	106689642	106689948	307	*	5.74	53.4456	4.25	19.0273	0.356013	-2.80889	-2.80889	3.24e-06	1.5e-05	Distal Intergenic	13	106794439	106936958	142520	2	247010	Ipo11
80294	chr10	77217047	77218180	1134	*	7.98	252.476	6.49	89.8845	0.356013	-2.80889	-2.80889	2.27e-16	3.54e-15	Distal Intergenic	10	77259218	77269575	10358	1	-41038	Pofut2
100043765	chr14	79160504	79160790	287	*	5.41	42.5179	3.92	15.1369	0.356013	-2.80889	-2.80889	0.000123	0.000422	Intron (ENSMUST00000040990.6/219189, intron 39 of 44)	14	79178894	79199190	20297	2	38400	Gm4632
100862066	chr5	34299476	34300361	886	*	7.42	171.255	5.93	60.9688	0.356013	-2.80889	-2.80889	2.43e-12	2.55e-11	Intron (ENSMUST00000207754.1/100862066, intron 2 of 15)	5	34288600	34327327	38728	1	10876	Cfap99
118449	chr3	123204287	123205449	1163	*	8.69	413.001	7.2	147.033	0.356013	-2.80889	-2.80889	2.87e-30	1.23e-28	Intron (ENSMUST00000106426.7/118449, intron 1 of 4)	3	123076519	123236149	159631	2	30700	Synpo2
19051	chr6	56158925	56159204	280	*	5.4	42.2243	3.91	15.0324	0.356013	-2.80889	-2.80889	3.54e-05	0.000136	Exon (ENSMUST00000044505.13/18575, exon 8 of 19)	6	56017497	56032689	15193	1	141428	Ppp1r17
209966	chr8	124448849	124449612	764	*	8.07	268.727	6.58	95.6704	0.356013	-2.80889	-2.80889	1.3e-19	2.64e-18	Distal Intergenic	8	124369049	124439658	70610	2	-9191	Pgbd5
67552	chr15	62786253	62786745	493	*	6.96	124.5	5.47	44.3235	0.356013	-2.80889	-2.80889	8.98e-10	6.97e-09	Distal Intergenic	15	62218221	62219332	1112	2	-566921	Macroh2a3
100862268	chr3	127028956	127029321	366	*	6.14	70.5219	4.65	25.1067	0.356013	-2.80889	-2.80889	5.33e-08	3.25e-07	Exon (ENSMUST00000182078.8/109676, exon 14 of 46)	3	127161304	127168288	6985	1	-131983	Gm16958
102465173	chr2	173689733	173690495	763	*	7.13	140.07	5.64	49.8665	0.356013	-2.80889	-2.80889	1.59e-13	1.9e-12	Intron (ENSMUST00000142820.7/19334, intron 2 of 5)	2	173701030	173701148	119	2	10653	Mir6340
102465623	chr5	115648289	115649308	1020	*	7.61	195.361	6.12	69.551	0.356013	-2.80889	-2.80889	2.4e-17	4.07e-16	Promoter (2-3kb)	5	115645573	115645632	60	1	2716	Mir7030
108073	chr6	110114488	110115645	1158	*	8.93	487.751	7.44	173.645	0.356013	-2.80889	-2.80889	4.02e-25	1.23e-23	Distal Intergenic	6	110645581	111567230	921650	1	-529936	Grm7
11540	chr10	75272094	75272306	213	*	4.91	30.0647	3.42	10.7034	0.356013	-2.80889	-2.80889	0.000601	0.00179	Intron (ENSMUST00000218766.1/74392, intron 10 of 15)	10	75316877	75334784	17908	1	-44571	Adora2a
11699	chr4	63108408	63108725	318	*	6.48	89.2636	4.99	31.779	0.356013	-2.80889	-2.80889	3.12e-08	1.97e-07	Intron (ENSMUST00000030043.12/72701, intron 11 of 11)	4	63143275	63154799	11525	2	46074	Ambp
13052	chr16	78287005	78287300	296	*	5.39	41.9326	3.9	14.9285	0.356013	-2.80889	-2.80889	0.000181	0.000601	Intron (ENSMUST00000209468.1/100503619, intron 1 of 2)	16	78301489	78359774	58286	1	-14189	Cxadr
140493	chr3	89525505	89527209	1705	*	7.64	199.466	6.15	71.0124	0.356013	-2.80889	-2.80889	4.7e-15	6.52e-14	Intron (ENSMUST00000000811.7/140493, intron 1 of 7)	3	89520164	89675132	154969	1	5341	Kcnn3
14284	chr5	31974819	31975062	244	*	5.54	46.5271	4.05	16.5642	0.356013	-2.80889	-2.80889	6.74e-05	0.000244	Intron (ENSMUST00000201352.3/107976, intron 7 of 11)	5	32135801	32157842	22042	1	-160739	Fosl2
14813	chr11	115231340	115232200	861	*	6.87	116.97	5.38	41.6429	0.356013	-2.80889	-2.80889	4.78e-11	4.33e-10	Intron (ENSMUST00000061450.6/320534, intron 9 of 9)	11	115249169	115267243	18075	2	35043	Grin2c
16420	chr2	60724226	60724507	282	*	5.39	41.9326	3.9	14.9285	0.356013	-2.80889	-2.80889	0.000203	0.000669	Promoter (1-2kb)	2	60598292	60722643	124352	2	-1583	Itgb6
17125	chr8	79490818	79491042	225	*	5.27	38.5859	3.78	13.737	0.356013	-2.80889	-2.80889	7.96e-05	0.000285	Distal Intergenic	8	79338395	79399518	61124	2	-91300	Smad1
17164	chr1	131075275	131075952	678	*	8.02	259.574	6.53	92.4115	0.356013	-2.80889	-2.80889	1.12e-14	1.5e-13	Intron (ENSMUST00000016672.10/17164, intron 1 of 9)	1	131053700	131097826	44127	2	21874	Mapkapk2
17268	chr11	19023313	19023798	486	*	7.4	168.897	5.91	60.1295	0.356013	-2.80889	-2.80889	3.15e-10	2.58e-09	Distal Intergenic	11	18879817	19018985	139169	2	-4328	Meis1
17684	chr10	17416118	17416451	334	*	6.57	95.0095	5.08	33.8246	0.356013	-2.80889	-2.80889	3.6e-08	2.25e-07	Distal Intergenic	10	17723218	17725674	2457	1	-306767	Cited2
18511	chr12	56716490	56716815	326	*	5.83	56.8859	4.34	20.2521	0.356013	-2.80889	-2.80889	1.96e-05	7.9e-05	Intron (ENSMUST00000044634.11/217593, intron 9 of 9)	12	56691767	56712822	21056	1	24723	Pax9
19017	chr5	51624846	51625099	254	*	5.81	56.1028	4.32	19.9733	0.356013	-2.80889	-2.80889	1.17e-06	5.8e-06	Distal Intergenic	5	51454250	51567726	113477	2	-57120	Ppargc1a
19159	chr5	143625557	143626505	949	*	7.9	238.856	6.41	85.0359	0.356013	-2.80889	-2.80889	1.15e-16	1.84e-15	Exon (ENSMUST00000198355.1/ENSMUST00000198355.1, exon 1 of 1)	5	143622447	143710250	87804	1	3110	Cyth3
19242	chr6	36781371	36781682	312	*	4.56	23.5883	3.07	8.39773	0.356013	-2.80889	-2.80889	0.00886	0.0197	Intron (ENSMUST00000101534.4/19242, intron 1 of 4)	6	36714929	36810220	95292	2	28538	Ptn
20238	chr13	46097053	46097575	523	*	6.96	124.5	5.47	44.3235	0.356013	-2.80889	-2.80889	2.49e-12	2.61e-11	Distal Intergenic	13	45549755	45965008	415254	2	-132045	Atxn1
20272	chr2	66784727	66785421	695	*	7.5	181.019	6.01	64.4452	0.356013	-2.80889	-2.80889	6.43e-15	8.81e-14	Promoter (<=1kb)	2	66673425	66784914	111490	2	0	Scn7a
20351	chr3	88470693	88471183	491	*	7.37	165.421	5.88	58.892	0.356013	-2.80889	-2.80889	1.05e-13	1.27e-12	Distal Intergenic	3	88435959	88461182	25224	2	-9511	Sema4a
21859	chr10	86203189	86203652	464	*	6.3	78.7932	4.81	28.0514	0.356013	-2.80889	-2.80889	4.57e-08	2.81e-07	Intron (ENSMUST00000120638.7/27204, intron 6 of 13)	10	86300372	86349506	49135	1	-96720	Timp3
22165	chr5	72783958	72784300	343	*	5.87	58.4852	4.38	20.8215	0.356013	-2.80889	-2.80889	1.84e-05	7.44e-05	Intron (ENSMUST00000071944.12/21682, intron 6 of 18)	5	72695978	72752777	56800	2	-31181	Txk
225912	chr19	10569690	10570057	368	*	7.03	130.69	5.54	46.5271	0.356013	-2.80889	-2.80889	1.74e-11	1.66e-10	Downstream (<1kb)	19	10577172	10595961	18790	1	-7115	Cyb561a3
226594	chr1	165694443	165694636	194	*	4.96	31.125	3.47	11.0809	0.356013	-2.80889	-2.80889	0.000893	0.00255	Intron (ENSMUST00000097474.8/226594, intron 1 of 5)	1	165646516	165709393	62878	2	14757	Rcsd1
237711	chr11	29944642	29945013	372	*	4.83	28.443	3.34	10.1261	0.356013	-2.80889	-2.80889	0.00189	0.00501	Intron (ENSMUST00000058902.5/237711, intron 2 of 41)	11	29743048	30026033	282986	2	81020	Eml6
242291	chr4	4670183	4671037	855	*	7.78	219.793	6.29	78.249	0.356013	-2.80889	-2.80889	8.88e-19	1.7e-17	Distal Intergenic	4	4762484	4793355	30872	2	122318	Bpnt2
244281	chr8	10130142	10131501	1360	*	8.51	364.557	7.02	129.787	0.356013	-2.80889	-2.80889	8.11e-22	1.97e-20	Distal Intergenic	8	10153911	10634742	480832	1	-22410	Myo16
257971	chr11	49532842	49533290	449	*	6.11	69.0706	4.62	24.59	0.356013	-2.80889	-2.80889	2.32e-06	1.1e-05	Promoter (1-2kb)	11	49535187	49536122	936	1	-1897	Olfr1382
268288	chr10	26166462	26166925	464	*	5.67	50.9143	4.18	18.1261	0.356013	-2.80889	-2.80889	3.1e-05	0.00012	Distal Intergenic	10	26229707	26272172	42466	1	-62782	Samd3
268807	chr15	58295695	58296023	329	*	6.3	78.7932	4.81	28.0514	0.356013	-2.80889	-2.80889	4.69e-07	2.48e-06	Intron (ENSMUST00000147638.1/ENSMUST00000147638.1, intron 1 of 1)	15	58314573	58324169	9597	2	28146	Klhl38
319454	chr11	119857518	119858559	1042	*	7.54	186.108	6.05	66.257	0.356013	-2.80889	-2.80889	2.04e-12	2.16e-11	3' UTR	11	119820812	119834365	13554	2	-23153	Rptoros
320312	chr6	8622973	8623659	687	*	8.42	342.509	6.93	121.938	0.356013	-2.80889	-2.80889	2.29e-20	4.96e-19	Distal Intergenic	6	8491040	8509138	18099	2	-113835	A430035B10Rik
52184	chr3	145195410	145195886	477	*	6.94	122.786	5.45	43.7133	0.356013	-2.80889	-2.80889	2.81e-11	2.6e-10	Distal Intergenic	3	145118589	145153915	35327	1	76821	Odf2l
53945	chr1	45868953	45869195	243	*	5.4	42.2243	3.91	15.0324	0.356013	-2.80889	-2.80889	0.000169	0.000566	Distal Intergenic	1	45908068	45926519	18452	2	57324	Slc40a1
56088	chr16	96034382	96034915	534	*	8.28	310.834	6.79	110.661	0.356013	-2.80889	-2.80889	1.3e-17	2.27e-16	Exon (ENSMUST00000233270.1/93871, exon 1 of 2)	16	95979933	95990960	11028	2	-43422	Psmg1
625243	chr7	72754997	72756030	1034	*	8.54	372.217	7.05	132.514	0.356013	-2.80889	-2.80889	3.66e-18	6.67e-17	Distal Intergenic	7	73097749	73102068	4320	2	346038	Gm6567
64898	chr17	71228769	71229266	498	*	6.46	88.0347	4.97	31.3414	0.356013	-2.80889	-2.80889	0.00511	0.0121	Intron (ENSMUST00000142842.7/64898, intron 4 of 7)	17	71182560	71249817	67258	1	46209	Lpin2
66736	chr15	43606531	43606677	147	*	5.01	32.2226	3.52	11.4716	0.356013	-2.80889	-2.80889	0.000438	0.00134	Distal Intergenic	15	43477229	43527763	50535	1	129302	Emc2
67327	chr5	81684500	81685453	954	*	8.69	413.001	7.2	147.033	0.356013	-2.80889	-2.80889	2.32e-17	3.95e-16	Intron (ENSMUST00000132375.7/319387, intron 12 of 24)	5	82122408	82124713	2306	2	439260	1700031L13Rik
67639	chr12	99063647	99064621	975	*	10.01	1031.12	8.52	367.093	0.356013	-2.80889	-2.80889	2.69e-42	2.21e-40	Distal Intergenic	12	99161277	99162808	1532	2	98187	4930474N09Rik
69553	chr2	168042054	168042693	640	*	7.2	147.033	5.71	52.3457	0.356013	-2.80889	-2.80889	1.18e-11	1.15e-10	Distal Intergenic	2	167980164	168010618	30455	2	-31436	Ripor3
71624	chr8	10906229	10906858	630	*	8.54	372.217	7.05	132.514	0.356013	-2.80889	-2.80889	2.59e-26	8.6e-25	Distal Intergenic	8	10899922	10903893	3972	1	6307	4833411C07Rik
72542	chr5	110252692	110253116	425	*	6.14	70.5219	4.65	25.1067	0.356013	-2.80889	-2.80889	1.26e-07	7.27e-07	Exon (ENSMUST00000197188.4/71782, exon 11 of 13)	5	110259130	110269913	10784	2	16797	Pgam5
72780	chr10	29479258	29479911	654	*	7.37	165.421	5.88	58.892	0.356013	-2.80889	-2.80889	2.94e-15	4.15e-14	Intron (ENSMUST00000215256.1/72780, intron 2 of 3)	10	29452416	29535867	83452	2	55956	Rspo3
73121	chr5	124969430	124970399	970	*	8.36	328.557	6.87	116.97	0.356013	-2.80889	-2.80889	3.64e-21	8.42e-20	Distal Intergenic	5	125003221	125012547	9327	1	-32822	Rflna
73475	chr1	88988040	88988796	757	*	7.42	171.255	5.93	60.9688	0.356013	-2.80889	-2.80889	2.48e-15	3.54e-14	Distal Intergenic	1	89016113	89022210	6098	1	-27317	1700067G17Rik
73584	chr13	70498551	70499069	519	*	5.54	46.5271	4.05	16.5642	0.356013	-2.80889	-2.80889	1.99e-05	8.01e-05	Distal Intergenic	13	70573241	70576110	2870	1	-74172	1700100L14Rik
74227	chr8	120421566	120422228	663	*	6.4	84.4485	4.91	30.0647	0.356013	-2.80889	-2.80889	5.48e-08	3.33e-07	Intron (ENSMUST00000127664.1/108148, intron 1 of 15)	8	120536892	120537726	835	2	115498	1700016A09Rik
74478	chr16	11331532	11332437	906	*	7.28	155.417	5.79	55.3304	0.356013	-2.80889	-2.80889	3.58e-13	4.12e-12	Intron (ENSMUST00000180792.7/74478, intron 1 of 20)	16	11322908	11755472	432565	1	8624	Snx29
75836	chr12	33288784	33289483	700	*	7.14	141.044	5.65	50.2134	0.356013	-2.80889	-2.80889	4.49e-13	5.11e-12	Intron (ENSMUST00000146040.8/380753, intron 3 of 12)	12	33358243	33394760	36518	2	105277	Atxn7l1os2
76742	chr3	94609939	94612262	2324	*	9.71	837.532	8.22	298.172	0.356013	-2.80889	-2.80889	4.2e-28	1.57e-26	Downstream (<1kb)	3	94497544	94582716	85173	2	-27223	Snx27
93742	chr8	127257079	127257456	378	*	5.42	42.8137	3.93	15.2422	0.356013	-2.80889	-2.80889	3.02e-05	0.000117	Intron (ENSMUST00000162309.7/93742, intron 2 of 24)	8	127063893	127612286	548394	1	193186	Pard3
12153	chr14	70515216	70515631	416	*	7.05	132.514	5.56	47.1766	0.356013	-2.80889	-2.80889	4.94e-10	3.95e-09	Intron (ENSMUST00000226906.1/12153, intron 1 of 19)	14	70474558	70520234	45677	2	4603	Bmp1
16319	chr19	9918537	9919136	600	*	6.68	102.537	5.19	36.5044	0.356013	-2.80889	-2.80889	3.17e-10	2.6e-09	Distal Intergenic	19	9872296	9899551	27256	2	-18986	Incenp
16419	chr16	33872866	33873838	973	*	9.09	544.958	7.6	194.012	0.356013	-2.80889	-2.80889	1.59e-30	6.91e-29	Intron (ENSMUST00000115028.10/16419, intron 3 of 14)	16	33829665	33949338	119674	1	43201	Itgb5
17187	chr12	77045996	77046330	335	*	5.4	42.2243	3.91	15.0324	0.356013	-2.80889	-2.80889	7.72e-05	0.000277	Distal Intergenic	12	76937269	76962201	24933	2	-83795	Max
23794	chr16	85871872	85872248	377	*	6.4	84.4485	4.91	30.0647	0.356013	-2.80889	-2.80889	4.98e-08	3.05e-07	Intron (ENSMUST00000023611.6/23794, intron 3 of 7)	16	85856173	85901828	45656	2	29580	Adamts5
272538	chr8	106761782	106762463	682	*	8.25	304.437	6.76	108.383	0.356013	-2.80889	-2.80889	9.17e-17	1.48e-15	Intron (ENSMUST00000048359.4/272538, intron 14 of 17)	8	106683068	106851439	168372	1	78714	Tango6
50706	chr3	54440214	54440900	687	*	7.4	168.897	5.91	60.1295	0.356013	-2.80889	-2.80889	1.58e-15	2.29e-14	Distal Intergenic	3	54361109	54391037	29929	1	79105	Postn
56758	chr3	60496236	60496789	554	*	6.92	121.095	5.43	43.1115	0.356013	-2.80889	-2.80889	6.37e-12	6.37e-11	Intron (ENSMUST00000195724.5/56758, intron 2 of 2)	3	60472830	60629750	156921	1	23406	Mbnl1
73674	chr1	45832539	45832791	253	*	4.63	24.761	3.14	8.81524	0.356013	-2.80889	-2.80889	0.00881	0.0196	Distal Intergenic	1	45795166	45823619	28454	1	37373	Wdr75
78639	chr16	51347158	51347404	247	*	5.78	54.9482	4.29	19.5622	0.356013	-2.80889	-2.80889	5.72e-05	0.00021	Distal Intergenic	16	50783409	50784091	683	1	563749	1700116B05Rik
14561	chr10	128873338	128873643	306	*	5.98	63.1189	4.49	22.4711	0.356013	-2.80889	-2.80889	1.51e-05	6.19e-05	Intron (ENSMUST00000105230.3/66118, intron 10 of 10)	10	128882295	128891718	9424	2	18075	Gdf11
16373	chr8	91818128	91818478	351	*	5.98	63.1189	4.49	22.4711	0.356013	-2.80889	-2.80889	2.86e-07	1.56e-06	Distal Intergenic	8	91798525	91802067	3543	2	-16061	Irx3
109335	chr10	110566008	110566540	533	*	5.04	32.8996	3.55	11.7127	0.356013	-2.80889	-2.80889	0.000354	0.0011	Distal Intergenic	10	110596266	110615961	19696	1	-29726	9230102K24Rik
666266	chr5	96923281	96923654	374	*	7.07	134.364	5.58	47.8352	0.356013	-2.80889	-2.80889	1.77e-11	1.68e-10	Promoter (2-3kb)	5	96921272	96934867	13596	1	2009	Gm8013
66857	chr6	136672180	136673191	1012	*	10.02	1038.29	8.53	369.646	0.356013	-2.80889	-2.80889	1.2e-37	7.81e-36	Distal Intergenic	6	136612070	136661928	49859	2	-10252	Plbd1
69700	chr15	72057919	72058275	357	*	5.98	63.1189	4.49	22.4711	0.356013	-2.80889	-2.80889	2.46e-05	9.72e-05	Distal Intergenic	15	71795795	72034227	238433	2	-23692	Col22a1
71432	chr15	5466683	5466889	207	*	4.24	18.8959	2.75	6.72717	0.356013	-2.80889	-2.80889	0.00848	0.019	Distal Intergenic	15	5496266	5594984	98719	1	-29377	5430437J10Rik
74243	chr2	136849613	136850018	406	*	4.39	20.9663	2.9	7.46426	0.356013	-2.80889	-2.80889	0.00748	0.017	Distal Intergenic	2	136891218	137071950	180733	1	-41200	Slx4ip
75953	chr3	30741074	30741787	714	*	7.07	134.364	5.58	47.8352	0.356013	-2.80889	-2.80889	4.62e-12	4.69e-11	Distal Intergenic	3	30746293	30767174	20882	1	-4506	Samd7
77763	chr10	77750319	77751484	1166	*	8.24	302.334	6.75	107.635	0.356013	-2.80889	-2.80889	1.25e-23	3.47e-22	Promoter (<=1kb)	10	77750521	77751354	834	2	0	Gm9736
15277	chr6	82806742	82807527	786	*	5.58	47.8352	4.09	17.0299	0.356013	-2.80889	-2.80889	1.11e-05	4.65e-05	Distal Intergenic	6	82725025	82774454	49430	2	-32288	Hk2
26390	chr2	119978648	119979410	763	*	6.82	112.986	5.33	40.2244	0.356013	-2.80889	-2.80889	1.04e-10	9.01e-10	Intron (ENSMUST00000066058.7/26390, intron 1 of 29)	2	119972699	120027408	54710	1	5949	Mapkbp1
320463	chr3	59154994	59155183	190	*	5.08	33.8246	3.59	12.042	0.356013	-2.80889	-2.80889	0.000525	0.00158	Promoter (1-2kb)	3	59145824	59153618	7795	2	-1376	F630111L10Rik
74967	chr14	89338891	89339218	328	*	6.15	71.0124	4.66	25.2813	0.356013	-2.80889	-2.80889	2.12e-07	1.18e-06	Distal Intergenic	14	90126891	90269760	142870	1	-787673	4930474H20Rik
100502742	chr16	33318022	33318591	570	*	6.95	123.64	5.46	44.0173	0.356013	-2.80889	-2.80889	1.08e-09	8.25e-09	Distal Intergenic	16	33379854	33380727	874	2	62136	1700007L15Rik
11471	chr4	56211435	56211661	227	*	5.84	57.2816	4.35	20.393	0.356013	-2.80889	-2.80889	3.08e-06	1.43e-05	Distal Intergenic	4	56740005	56741443	1439	2	529782	Actl7b
13830	chr2	35322121	35322643	523	*	6.51	91.1392	5.02	32.4467	0.356013	-2.80889	-2.80889	8.01e-09	5.47e-08	Intron (ENSMUST00000028241.6/13830, intron 4 of 6)	2	35313986	35336976	22991	2	14333	Stom
13972	chr16	18526133	18526555	423	*	5.58	47.8352	4.09	17.0299	0.356013	-2.80889	-2.80889	1.55e-05	6.34e-05	Intron (ENSMUST00000231621.1/13972, intron 2 of 7)	16	18498713	18566679	67967	1	27420	Gnb1l
14082	chr7	144653551	144654492	942	*	7.21	148.056	5.72	52.7098	0.356013	-2.80889	-2.80889	2.61e-11	2.43e-10	Exon (ENSMUST00000121758.7/101772, exon 6 of 26)	7	144577318	144582463	5146	2	-71088	Fadd
209195	chr16	92555149	92555403	255	*	5.82	56.493	4.33	20.1122	0.356013	-2.80889	-2.80889	2.11e-05	8.44e-05	Distal Intergenic	16	92485736	92541243	55508	1	69413	Clic6
21416	chr19	55865770	55866055	286	*	6	64	4.51	22.7848	0.356013	-2.80889	-2.80889	8.66e-07	4.4e-06	Intron (ENSMUST00000111662.10/21416, intron 4 of 13)	19	55741820	55933654	191835	1	123950	Tcf7l2
226982	chr1	38027409	38027641	233	*	5.59	48.1679	4.1	17.1484	0.356013	-2.80889	-2.80889	0.000716	0.00209	Intron (ENSMUST00000027252.7/226982, intron 6 of 23)	1	37998010	38055579	57570	1	29399	Eif5b
232414	chr6	129407318	129407693	376	*	6.23	75.0614	4.74	26.7228	0.356013	-2.80889	-2.80889	1.57e-06	7.65e-06	Promoter (1-2kb)	6	129408862	129424763	15902	1	-1169	Clec9a
240638	chr19	34720275	34720781	507	*	6.42	85.6274	4.93	30.4844	0.356013	-2.80889	-2.80889	2.23e-08	1.43e-07	Intron (ENSMUST00000009522.3/240638, intron 1 of 6)	19	34668403	34747289	78887	2	26508	Slc16a12
268977	chr17	75081368	75081973	606	*	6.82	112.986	5.33	40.2244	0.356013	-2.80889	-2.80889	5.19e-09	3.63e-08	Intron (ENSMUST00000234490.1/268977, intron 3 of 34)	17	75005568	75392512	386945	1	75800	Ltbp1
320363	chr10	45779859	45780246	388	*	5.58	47.8352	4.09	17.0299	0.356013	-2.80889	-2.80889	5.33e-06	2.37e-05	Distal Intergenic	10	45807704	45852283	44580	1	-27458	D030045P18Rik
67426	chr1	180209996	180210450	455	*	6.82	112.986	5.33	40.2244	0.356013	-2.80889	-2.80889	4e-10	3.24e-09	Intron (ENSMUST00000192794.1/ENSMUST00000192794.1, intron 1 of 2)	1	180165238	180199602	34365	2	-10394	Coq8a
68653	chr15	84202200	84202693	494	*	6.19	73.0089	4.7	25.9921	0.356013	-2.80889	-2.80889	9.15e-07	4.63e-06	Exon (ENSMUST00000023071.7/68653, exon 8 of 15)	15	84181914	84217267	35354	1	20286	Samm50
71293	chr4	40543911	40544713	803	*	6.95	123.64	5.46	44.0173	0.356013	-2.80889	-2.80889	0.00318	0.00795	Distal Intergenic	4	40482840	40525548	42709	2	-18363	4933428C19Rik
77827	chr6	48418549	48419070	522	*	6	64	4.51	22.7848	0.356013	-2.80889	-2.80889	3.38e-07	1.83e-06	3' UTR	6	48395586	48419781	24196	1	22963	Krba1
78120	chr19	57216469	57216837	369	*	6.51	91.1392	5.02	32.4467	0.356013	-2.80889	-2.80889	1.2e-08	7.99e-08	Intron (ENSMUST00000111559.7/226251, intron 1 of 22)	19	57273960	57277052	3093	1	-57123	4930449E18Rik
79362	chr6	145881568	145882223	656	*	6.41	85.0359	4.92	30.2738	0.356013	-2.80889	-2.80889	5.82e-08	3.53e-07	Distal Intergenic	6	145858243	145865558	7316	2	-16010	Bhlhe41
15364	chr10	120563997	120564283	287	*	6.15	71.0124	4.66	25.2813	0.356013	-2.80889	-2.80889	9.85e-06	4.18e-05	Distal Intergenic	10	120361275	120476469	115195	2	-87528	Hmga2
218734	chr14	12014228	12014432	205	*	4.82	28.2465	3.33	10.0561	0.356013	-2.80889	-2.80889	0.00168	0.0045	Intron (ENSMUST00000022264.12/19270, intron 4 of 29)	14	12283976	12324454	40479	1	-269544	3830406C13Rik
381668	chr5	110417110	110417449	340	*	6.84	114.563	5.35	40.7859	0.356013	-2.80889	-2.80889	2.31e-10	1.92e-09	Intron (ENSMUST00000069483.11/381668, intron 3 of 18)	5	110361754	110448602	86849	2	31153	Fbrsl1
100502643	chr15	51391443	51391688	246	*	5.95	61.8199	4.46	22.0087	0.356013	-2.80889	-2.80889	8.57e-05	0.000304	Intron (ENSMUST00000226948.1/100502643, intron 1 of 5)	15	51231640	51395610	163971	2	3922	Gm19303
102465574	chr15	38407669	38408444	776	*	6.73	106.153	5.24	37.7918	0.356013	-2.80889	-2.80889	5.22e-09	3.65e-08	Distal Intergenic	15	38490473	38490547	75	2	82103	Mir6951
13046	chr2	90956200	90956605	406	*	5.63	49.5221	4.14	17.6305	0.356013	-2.80889	-2.80889	4.75e-05	0.000177	Intron (ENSMUST00000150546.1/13046, intron 1 of 1)	2	90940382	91019497	79116	1	15818	Celf1
14472	chr1	89826774	89827383	610	*	6.55	93.7015	5.06	33.3589	0.356013	-2.80889	-2.80889	1.23e-07	7.12e-07	Exon (ENSMUST00000193177.1/ENSMUST00000193177.1, exon 1 of 1)	1	89927956	89931179	3224	2	103796	Gbx2
16373	chr8	91819428	91820333	906	*	7.25	152.219	5.76	54.1917	0.356013	-2.80889	-2.80889	9.14e-14	1.12e-12	Distal Intergenic	8	91798525	91802067	3543	2	-17361	Irx3
16981	chr12	41934095	41934560	466	*	6.78	109.896	5.29	39.1245	0.356013	-2.80889	-2.80889	5.62e-11	5.04e-10	Intron (ENSMUST00000132121.7/93757, intron 6 of 6)	12	41451668	41486431	34764	2	-447664	Lrrn3
20517	chr17	12631730	12632230	501	*	6.91	120.259	5.42	42.8137	0.356013	-2.80889	-2.80889	5.97e-11	5.33e-10	Distal Intergenic	17	12648869	12675829	26961	2	43599	Slc22a1
217593	chr12	57094430	57094979	550	*	6.55	93.7015	5.06	33.3589	0.356013	-2.80889	-2.80889	5.09e-09	3.56e-08	Intron (ENSMUST00000044634.11/217593, intron 1 of 9)	12	56712634	57197472	484839	2	102493	Slc25a21
230125	chr4	45435545	45436306	762	*	6.55	93.7015	5.06	33.3589	0.356013	-2.80889	-2.80889	1.03e-09	7.91e-09	Intron (ENSMUST00000147926.7/230126, intron 4 of 4)	4	45395923	45408766	12844	2	-26779	Slc25a51
241289	chr2	28426344	28426766	423	*	6.78	109.896	5.29	39.1245	0.356013	-2.80889	-2.80889	1.93e-09	1.43e-08	Distal Intergenic	2	28446800	28455508	8709	1	-20034	Ppp1r26
242603	chr4	107130466	107130984	519	*	6.16	71.5064	4.67	25.4572	0.356013	-2.80889	-2.80889	2.19e-07	1.22e-06	Intron (ENSMUST00000145510.1/ENSMUST00000145510.1, intron 2 of 3)	4	107096891	107113125	16235	1	33575	Cdcp2
26965	chr6	47513198	47513423	226	*	5.44	43.4113	3.95	15.455	0.356013	-2.80889	-2.80889	0.000116	0.000402	Intron (ENSMUST00000146200.7/26965, intron 9 of 19)	6	47453398	47526139	72742	1	59800	Cul1
27062	chr14	12938523	12938868	346	*	5.69	51.6251	4.2	18.3792	0.356013	-2.80889	-2.80889	3.52e-06	1.62e-05	Distal Intergenic	14	12372563	12823079	450517	2	-115444	Cadps
381384	chr2	147555590	147555967	378	*	5.86	58.0812	4.37	20.6776	0.356013	-2.80889	-2.80889	4.49e-06	2.02e-05	Distal Intergenic	2	147710693	147717632	6940	1	-154726	A530006G24Rik
64454	chr10	76121356	76121907	552	*	6.49	89.8845	5	32	0.356013	-2.80889	-2.80889	5.64e-09	3.93e-08	Distal Intergenic	10	76057494	76110961	53468	2	-10395	Slc5a4b
66522	chr8	70647320	70647647	328	*	6.65	100.427	5.16	35.7532	0.356013	-2.80889	-2.80889	0.00155	0.00418	3' UTR	8	70646435	70660388	13954	2	12741	Pgpep1
67501	chr16	27523874	27524134	261	*	5.36	41.0696	3.87	14.6213	0.356013	-2.80889	-2.80889	9.41e-05	0.000332	Distal Intergenic	16	27388869	27452218	63350	1	135005	Ccdc50
69082	chr2	83659139	83659520	382	*	5.86	58.0812	4.37	20.6776	0.356013	-2.80889	-2.80889	1.61e-06	7.83e-06	Intron (ENSMUST00000081591.6/69082, intron 5 of 9)	2	83644435	83664622	20188	1	14704	Zc3h15
70970	chr3	54990204	54990616	413	*	5.57	47.5048	4.08	16.9123	0.356013	-2.80889	-2.80889	1.57e-05	6.41e-05	Distal Intergenic	3	55055242	55084002	28761	1	-64626	4931419H13Rik
76943	chr5	36113237	36113758	522	*	6.45	87.4266	4.96	31.125	0.356013	-2.80889	-2.80889	3.35e-09	2.41e-08	Intron (ENSMUST00000037370.13/81840, intron 3 of 26)	5	36204021	36206568	2548	1	-90263	Psapl1
93742	chr8	127158363	127158679	317	*	5.75	53.8174	4.26	19.1597	0.356013	-2.80889	-2.80889	2.82e-06	1.32e-05	Intron (ENSMUST00000162309.7/93742, intron 1 of 24)	8	127063893	127612286	548394	1	94470	Pard3
13640	chr17	62530465	62531115	651	*	6.88	117.784	5.39	41.9326	0.356013	-2.80889	-2.80889	1.79e-11	1.7e-10	Distal Intergenic	17	62604184	62881317	277134	2	350202	Efna5
19252	chr17	26576548	26577223	676	*	6.38	83.2859	4.89	29.6508	0.356013	-2.80889	-2.80889	1.61e-06	7.82e-06	Intron (ENSMUST00000167662.7/67458, intron 1 of 9)	17	26505590	26562128	56539	2	-14420	Dusp1
20292	chr11	82071012	82071391	380	*	6.28	77.7085	4.79	27.6652	0.356013	-2.80889	-2.80889	8.92e-08	5.27e-07	Distal Intergenic	11	82057823	82062955	5133	1	13189	Ccl11
214048	chr3	40994981	40995457	477	*	6.78	109.896	5.29	39.1245	0.356013	-2.80889	-2.80889	5.24e-10	4.18e-09	Intron (ENSMUST00000193795.1/214048, intron 8 of 8)	3	40949828	41012377	62550	1	45153	Larp1b
68839	chr15	36490349	36490815	467	*	6.25	76.1093	4.76	27.0958	0.356013	-2.80889	-2.80889	9.07e-08	5.35e-07	Intron (ENSMUST00000228630.1/68839, intron 2 of 3)	15	36477668	36496820	19153	2	6005	Ankrd46
100504312	chr15	81828899	81829713	815	*	7.01	128.89	5.52	45.8866	0.356013	-2.80889	-2.80889	1.35e-08	8.93e-08	Distal Intergenic	15	81800791	81802613	1823	2	-26286	Gm17597
100628591	chr3	28500368	28500605	238	*	5.45	43.7133	3.96	15.5625	0.356013	-2.80889	-2.80889	3.06e-05	0.000119	Intron (ENSMUST00000160934.7/665113, intron 3 of 31)	3	28419943	28420018	76	1	80425	Mir466q
12563	chr15	13047229	13047383	155	*	5.5	45.2548	4.01	16.1113	0.356013	-2.80889	-2.80889	0.000187	0.00062	Intron (ENSMUST00000036439.5/12563, intron 7 of 11)	15	13028701	13173675	144975	2	126292	Cdh6
16168	chr8	82473322	82473562	241	*	5.45	43.7133	3.96	15.5625	0.356013	-2.80889	-2.80889	0.000559	0.00167	Distal Intergenic	8	82331632	82403222	71591	2	-70100	Il15
52392	chr1	97705396	97705626	231	*	5.45	43.7133	3.96	15.5625	0.356013	-2.80889	-2.80889	9.53e-05	0.000336	Downstream (<1kb)	1	97606318	97662074	55757	2	-43322	Macir
74868	chr15	58731318	58731629	312	*	6.03	65.3448	4.54	23.2636	0.356013	-2.80889	-2.80889	1.95e-07	1.09e-06	Distal Intergenic	15	58782269	58823530	41262	2	91901	Tmem65
751561	chr16	73411480	73412006	527	*	7.01	128.89	5.52	45.8866	0.356013	-2.80889	-2.80889	1.23e-09	9.35e-09	Intron (ENSMUST00000232549.1/ENSMUST00000232549.1, intron 4 of 5)	16	74341990	74342067	78	2	930061	Mir691
54200	chr7	45784599	45786017	1419	*	7.88	235.568	6.39	83.8652	0.356013	-2.80889	-2.80889	1.52e-14	2.01e-13	Promoter (<=1kb)	7	45729983	45784669	54687	2	0	Sult2b1
94090	chr12	70346910	70348133	1224	*	9.72	843.357	8.23	300.246	0.356013	-2.80889	-2.80889	3.48e-41	2.7e-39	Promoter (<=1kb)	12	70244533	70347614	103082	2	0	Trim9
12777	chr11	101182740	101184226	1487	*	8.08	270.597	6.59	96.3358	0.356013	-2.80889	-2.80889	2e-19	4.01e-18	Exon (ENSMUST00000103109.3/53321, exon 13 of 24)	11	101172997	101175443	2447	2	-7297	Ccr10
12294	chr14	29481945	29482663	719	*	8.67	407.315	7.18	145.009	0.356013	-2.80889	-2.80889	4.79e-24	1.37e-22	Intron (ENSMUST00000022567.8/12294, intron 3 of 37)	14	28904943	29721864	816922	2	239201	Cacna2d3
18108	chr2	3274099	3274750	652	*	8.01	257.781	6.52	91.7731	0.356013	-2.80889	-2.80889	1.12e-18	2.13e-17	Distal Intergenic	2	3284212	3328877	44666	1	-9462	Nmt2
71856	chr2	164743119	164744125	1007	*	7.58	191.341	6.09	68.1197	0.356013	-2.80889	-2.80889	2.72e-15	3.85e-14	Promoter (1-2kb)	2	164731180	164745931	14752	2	1806	Wfdc3
100124488	chr2	14312176	14312982	807	*	8.3	315.173	6.81	112.206	0.356013	-2.80889	-2.80889	1.4e-25	4.44e-24	Intron (ENSMUST00000028045.3/17533, intron 21 of 29)	2	14261003	14261081	79	1	51173	Mir511
102466769	chr12	85242098	85242616	519	*	7.34	162.017	5.85	57.68	0.356013	-2.80889	-2.80889	1.73e-13	2.05e-12	Exon (ENSMUST00000223005.1/217716, exon 1 of 4)	12	85245923	85245985	63	2	3369	Mir6938
11622	chr12	35607477	35608185	709	*	7.58	191.341	6.09	68.1197	0.356013	-2.80889	-2.80889	8.85e-16	1.31e-14	Intron (ENSMUST00000223547.1/ENSMUST00000223547.1, intron 1 of 2)	12	35497974	35535038	37065	2	-72439	Ahr
215707	chr5	124809528	124810688	1161	*	9.98	1009.9	8.49	359.538	0.356013	-2.80889	-2.80889	2.25e-37	1.45e-35	Intron (ENSMUST00000141137.6/56087, intron 53 of 77)	5	124834418	124862424	28007	2	51736	Ccdc92
216190	chr10	83644842	83645568	727	*	7.69	206.5	6.2	73.5167	0.356013	-2.80889	-2.80889	2.84e-14	3.66e-13	Intron (ENSMUST00000020500.13/216190, intron 1 of 20)	10	83600033	83648738	48706	2	3170	Appl2
228012	chr2	70848611	70849271	661	*	7.84	229.126	6.35	81.5719	0.356013	-2.80889	-2.80889	1.4e-14	1.86e-13	Distal Intergenic	2	70712407	70825728	113322	2	-22883	Tlk1
53379	chr6	51452971	51453870	900	*	7.58	191.341	6.09	68.1197	0.356013	-2.80889	-2.80889	7.86e-15	1.07e-13	Intron (ENSMUST00000005103.11/18025, intron 2 of 3)	6	51460932	51469894	8963	2	16024	Hnrnpa2b1
56463	chr6	28632843	28634050	1208	*	7.69	206.5	6.2	73.5167	0.356013	-2.80889	-2.80889	4.3e-15	6e-14	Intron (ENSMUST00000164915.7/56463, intron 10 of 16)	6	28475139	28935162	460024	1	157704	Snd1
71026	chr5	13546997	13548059	1063	*	8.38	333.144	6.89	118.603	0.356013	-2.80889	-2.80889	4.61e-26	1.51e-24	Intron (ENSMUST00000095012.9/20346, intron 7 of 17)	5	13791619	13796820	5202	1	-243560	Speer3
11864	chr7	84337338	84338269	932	*	8.37	330.842	6.87	116.97	0.353553	-2.82843	-2.82843	6.51e-24	1.85e-22	Exon (ENSMUST00000207512.1/ENSMUST00000207512.1, exon 1 of 2)	7	84246278	84410176	163899	2	71907	Arnt2
20324	chr1	51267118	51267871	754	*	8.51	364.557	7.01	128.89	0.353553	-2.82843	-2.82843	1.58e-21	3.75e-20	Intron (ENSMUST00000189867.1/442821, intron 2 of 4)	1	51289126	51302960	13835	1	-21255	Cavin2
228662	chr2	137757041	137757709	669	*	7.99	254.232	6.49	89.8845	0.353553	-2.82843	-2.82843	8.09e-20	1.68e-18	Intron (ENSMUST00000134833.1/ENSMUST00000134833.1, intron 4 of 4)	2	138256565	138589292	332728	1	-498856	Btbd3
319387	chr5	81028797	81029637	841	*	7.99	254.232	6.49	89.8845	0.353553	-2.82843	-2.82843	1.35e-17	2.35e-16	Intron (ENSMUST00000147226.7/319387, intron 1 of 5)	5	81020138	81825133	804996	1	8659	Adgrl3
74055	chr19	38549427	38550013	587	*	7.99	254.232	6.49	89.8845	0.353553	-2.82843	-2.82843	3.99e-18	7.25e-17	Intron (ENSMUST00000182481.7/74055, intron 2 of 32)	19	38481121	38785030	303910	1	68306	Plce1
14000	chr15	12890573	12890844	272	*	5.31	39.6706	3.81	14.0257	0.353553	-2.82843	-2.82843	9.2e-05	0.000325	Intron (ENSMUST00000169061.7/14000, intron 22 of 34)	15	12824815	12935291	110477	1	65758	Drosha
64214	chr1	145344164	145345335	1172	*	9.82	903.888	8.32	319.573	0.353553	-2.82843	-2.82843	9.04e-38	5.92e-36	Distal Intergenic	1	144752683	144775435	22753	2	-568729	Rgs18
100532	chr5	63970257	63971005	749	*	7.68	205.074	6.18	72.5046	0.353553	-2.82843	-2.82843	2.85e-18	5.23e-17	Promoter (1-2kb)	5	63908897	63968897	60001	2	-1360	Rell1
11826	chr6	55318935	55321548	2614	*	10.63	1584.71	9.13	560.278	0.353553	-2.82843	-2.82843	3.92e-45	3.68e-43	3' UTR	6	55336432	55348555	12124	1	-14884	Aqp1
12394	chr16	92985180	92986127	948	*	7.31	158.683	5.81	56.1028	0.353553	-2.82843	-2.82843	3.45e-15	4.85e-14	Distal Intergenic	16	92601466	92826149	224684	2	-159031	Runx1
23965	chr8	49505096	49505327	232	*	5.31	39.6706	3.81	14.0257	0.353553	-2.82843	-2.82843	0.000239	0.000775	Intron (ENSMUST00000212179.1/ENSMUST00000212179.1, intron 8 of 9)	8	48227682	48843951	616270	2	-661145	Tenm3
71797	chr6	90321626	90322799	1174	*	8.78	439.586	7.28	155.417	0.353553	-2.82843	-2.82843	1.44e-30	6.27e-29	Promoter (2-3kb)	6	90308349	90325185	16837	2	2386	Chst13
81910	chr2	143993027	143993522	496	*	7.73	212.306	6.23	75.0614	0.353553	-2.82843	-2.82843	1.4e-12	1.51e-11	Intron (ENSMUST00000016072.11/81910, intron 1 of 23)	2	143947395	144011263	63869	2	17741	Rrbp1
109054	chr2	170468871	170470642	1772	*	9.84	916.506	8.34	324.034	0.353553	-2.82843	-2.82843	2.36e-31	1.08e-29	Distal Intergenic	2	170496428	170519123	22696	1	-25786	Pfdn4
12611	chr7	35084264	35085437	1174	*	9.53	739.292	8.03	261.379	0.353553	-2.82843	-2.82843	1.59e-39	1.14e-37	Distal Intergenic	7	35046422	35056573	10152	2	-27691	Cebpg
20187	chr9	102863734	102865227	1494	*	9.84	916.506	8.34	324.034	0.353553	-2.82843	-2.82843	3.09e-43	2.66e-41	Intron (ENSMUST00000175883.7/20187, intron 2 of 14)	9	102834917	102908305	73389	1	28817	Ryk
104625	chr11	49692864	49693199	336	*	6.13	70.0348	4.63	24.761	0.353553	-2.82843	-2.82843	2.6e-06	1.22e-05	Intron (ENSMUST00000145353.7/104625, intron 2 of 11)	11	49671503	49712723	41221	2	19524	Cnot6
11754	chr11	101334016	101334372	357	*	5.89	59.3016	4.39	20.9663	0.353553	-2.82843	-2.82843	1.57e-06	7.66e-06	Intron (ENSMUST00000103105.9/11754, intron 1 of 3)	11	101330605	101341938	11334	1	3411	Aoc3
268816	chr15	73849501	73849921	421	*	5.53	46.2057	4.03	16.3362	0.353553	-2.82843	-2.82843	0.000128	0.000438	Distal Intergenic	15	73760067	73839699	79633	2	-9802	Mroh5
71954	chr5	117029001	117029366	366	*	5.74	53.4456	4.24	18.8959	0.353553	-2.82843	-2.82843	9.62e-05	0.000338	Distal Intergenic	5	117091680	117116113	24434	2	86747	Suds3
735252	chr1	137958129	137958315	187	*	5.47	44.3235	3.97	15.6707	0.353553	-2.82843	-2.82843	0.00028	0.000894	Intron (ENSMUST00000182127.1/ENSMUST00000182127.1, intron 2 of 2)	1	137966455	137966541	87	1	-8140	Mir181a-1
78754	chr14	31945989	31946507	519	*	6.48	89.2636	4.98	31.5594	0.353553	-2.82843	-2.82843	1.35e-07	7.74e-07	Distal Intergenic	14	32028989	32062197	33209	1	-82482	Galnt15
100503530	chr13	25738548	25739015	468	*	4.45	21.8566	2.95	7.72749	0.353553	-2.82843	-2.82843	0.00954	0.0211	Distal Intergenic	13	25921033	25986293	65261	2	247278	Gm11351
11480	chr2	48590162	48590454	293	*	5.55	46.8507	4.05	16.5642	0.353553	-2.82843	-2.82843	0.000121	0.000416	Distal Intergenic	2	48814109	48903269	89161	1	-223655	Acvr2a
12013	chr16	87644202	87644399	198	*	4.92	30.2738	3.42	10.7034	0.353553	-2.82843	-2.82843	0.000474	0.00144	Distal Intergenic	16	87698945	87733346	34402	1	-54546	Bach1
14007	chr2	7083530	7083714	185	*	5.29	39.1245	3.79	13.8326	0.353553	-2.82843	-2.82843	0.000531	0.0016	Intron (ENSMUST00000002176.12/14007, intron 2 of 15)	2	6539694	7509563	969870	2	425849	Celf2
20747	chr11	95405788	95406176	389	*	6.35	81.5719	4.85	28.84	0.353553	-2.82843	-2.82843	1.99e-07	1.11e-06	Distal Intergenic	11	95414080	95493406	79327	1	-7904	Spop
215008	chr10	94020662	94020897	236	*	5.83	56.8859	4.33	20.1122	0.353553	-2.82843	-2.82843	8.13e-06	3.5e-05	Exon (ENSMUST00000150344.1/215008, exon 1 of 5)	10	93939165	94035817	96653	2	14920	Vezt
217333	chr11	116124775	116125080	306	*	5.66	50.5626	4.16	17.8766	0.353553	-2.82843	-2.82843	1.24e-05	5.16e-05	Promoter (2-3kb)	11	116105752	116127210	21459	2	2130	Trim47
22217	chr5	146790882	146791366	485	*	6.37	82.7106	4.87	29.2426	0.353553	-2.82843	-2.82843	1.62e-08	1.06e-07	Intron (ENSMUST00000085614.5/22217, intron 1 of 8)	5	146734809	146795006	60198	2	3640	Usp12
223262	chr14	122003927	122004495	569	*	6.83	113.772	5.33	40.2244	0.353553	-2.82843	-2.82843	3.08e-10	2.53e-09	Intron (ENSMUST00000039803.6/68889, intron 7 of 8)	14	122034674	122038420	3747	1	-30179	Timm8a2
238384	chr12	102200699	102200952	254	*	4.81	28.0514	3.31	9.91766	0.353553	-2.82843	-2.82843	0.001	0.00283	Intron (ENSMUST00000159329.7/238384, intron 2 of 15)	12	102128733	102267091	138359	1	71966	Slc24a4
240873	chr1	161555200	161555490	291	*	4.52	22.9433	3.02	8.11168	0.353553	-2.82843	-2.82843	0.00457	0.011	Distal Intergenic	1	161494655	161505290	10636	1	60545	Tnfsf18
245865	chr2	156087218	156087992	775	*	7.2	147.033	5.7	51.9842	0.353553	-2.82843	-2.82843	1.41e-12	1.52e-11	Intron (ENSMUST00000184265.7/266692, intron 2 of 6)	2	156065175	156070617	5443	1	22043	Spag4
382231	chrX	101811854	101812027	174	*	4.1	17.1484	2.6	6.06287	0.353553	-2.82843	-2.82843	0.00805	0.0181	Distal Intergenic	20	101794656	101798642	3987	1	17198	8030474K03Rik
545732	chr5	11946602	11946914	313	*	7.18	145.009	5.68	51.2685	0.353553	-2.82843	-2.82843	7.21e-14	8.91e-13	Distal Intergenic	5	11918043	11922821	4779	1	28559	4933402N22Rik
56395	chr9	107511599	107511841	243	*	5.43	43.1115	3.93	15.2422	0.353553	-2.82843	-2.82843	7.68e-05	0.000275	Intron (ENSMUST00000010210.12/56808, intron 6 of 37)	9	107533945	107538673	4729	1	-22104	Tmem115
67331	chr10	80541210	80541567	358	*	5.43	43.1115	3.93	15.2422	0.353553	-2.82843	-2.82843	0.000156	0.000524	Promoter (2-3kb)	10	80519584	80539124	19541	2	-2086	Atp8b3
69068	chr8	24191650	24191847	198	*	5.17	36.0019	3.67	12.7286	0.353553	-2.82843	-2.82843	0.000237	0.000768	Distal Intergenic	8	24437180	24438984	1805	2	247137	Tcim
74186	chr2	5314537	5314883	347	*	5.96	62.2499	4.46	22.0087	0.353553	-2.82843	-2.82843	1.88e-06	9.03e-06	Intron (ENSMUST00000044009.13/227541, intron 6 of 10)	2	5137776	5230878	93103	1	176761	Ccdc3
74762	chr17	29979122	29979730	609	*	6.02	64.8934	4.52	22.9433	0.353553	-2.82843	-2.82843	1.79e-07	1.01e-06	Exon (ENSMUST00000234695.1/ENSMUST00000234695.1, exon 1 of 2)	17	29827949	29970087	142139	2	-9035	Mdga1
78808	chr10	9856908	9857264	357	*	5.39	41.9326	3.89	14.8254	0.353553	-2.82843	-2.82843	0.00015	0.000507	Intron (ENSMUST00000038213.13/78808, intron 4 of 27)	10	9755547	9901079	145533	2	43815	Stxbp5
140709	chr5	136804239	136804637	399	*	5.55	46.8507	4.05	16.5642	0.353553	-2.82843	-2.82843	0.000273	0.000872	Intron (ENSMUST00000057497.12/140709, intron 3 of 12)	5	136741759	136883209	141451	2	78572	Col26a1
239796	chr16	28906505	28906803	299	*	5.53	46.2057	4.03	16.3362	0.353553	-2.82843	-2.82843	5.65e-05	0.000208	Intron (ENSMUST00000100023.2/239796, intron 1 of 1)	16	28826176	28929673	103498	2	22870	Mb21d2
406218	chr15	89052232	89052722	491	*	6.3	78.7932	4.8	27.8576	0.353553	-2.82843	-2.82843	3e-08	1.89e-07	Intron (ENSMUST00000146993.7/83456, intron 23 of 26)	15	89059734	89070907	11174	1	-7012	Panx2
53310	chrX	100905550	100905898	349	*	5.42	42.8137	3.92	15.1369	0.353553	-2.82843	-2.82843	3.1e-05	0.00012	Intron (ENSMUST00000009814.9/83558, intron 19 of 29)	20	100767722	100818410	50689	1	137828	Dlg3
667794	chrX	167080783	167081306	524	*	7.2	147.033	5.7	51.9842	0.353553	-2.82843	-2.82843	8.08e-13	8.96e-12	Distal Intergenic	20	167063194	167070380	7187	2	-10403	Gm8817
102465903	chr5	50779425	50779981	557	*	6.53	92.4115	5.03	32.6724	0.353553	-2.82843	-2.82843	4.98e-09	3.5e-08	Distal Intergenic	5	50252762	50252868	107	1	526663	Mir8117
83564	chr7	6049178	6049637	460	*	5.94	61.3929	4.44	21.7057	0.353553	-2.82843	-2.82843	2.59e-06	1.22e-05	Intron (ENSMUST00000037728.12/83564, intron 1 of 9)	7	6045161	6105150	59990	1	4017	Nlrp4c
102466915	chr8	122047179	122047571	393	*	6.56	94.3532	5.06	33.3589	0.353553	-2.82843	-2.82843	5.35e-10	4.26e-09	Intron (ENSMUST00000127664.1/108148, intron 1 of 15)	8	121978024	121978086	63	1	69155	Mir7237
107975	chr19	5223150	5223951	802	*	7.5	181.019	6	64	0.353553	-2.82843	-2.82843	1.19e-16	1.9e-15	Intron (ENSMUST00000025786.8/107975, intron 1 of 23)	19	5133158	5273119	139962	2	49168	Pacs1
11818	chr11	108254777	108255189	413	*	6.53	92.4115	5.03	32.6724	0.353553	-2.82843	-2.82843	2.42e-08	1.55e-07	Intron (ENSMUST00000059595.10/18750, intron 2 of 16)	11	108343354	108414396	71043	1	-88165	Apoh
12922	chr6	55145085	55145921	837	*	7.07	134.364	5.57	47.5048	0.353553	-2.82843	-2.82843	3.72e-12	3.82e-11	Distal Intergenic	6	55090049	55133016	42968	2	-12069	Crhr2
16164	chrX	36121115	36121458	344	*	6.44	86.8227	4.94	30.6965	0.353553	-2.82843	-2.82843	2.95e-08	1.87e-07	Intron (ENSMUST00000033418.7/16164, intron 1 of 10)	20	36112110	36171259	59150	1	9005	Il13ra1
17112	chr3	57337238	57337561	324	*	6.04	65.7993	4.54	23.2636	0.353553	-2.82843	-2.82843	4.71e-06	2.11e-05	Distal Intergenic	3	57285611	57301988	16378	2	-35250	Tm4sf1
17268	chr11	18892541	18892790	250	*	6.17	72.0037	4.67	25.4572	0.353553	-2.82843	-2.82843	6.69e-07	3.46e-06	Intron (ENSMUST00000144988.7/17268, intron 9 of 9)	11	18879817	19018985	139169	2	126195	Meis1
207792	chr1	155221031	155221802	772	*	6.39	83.8652	4.89	29.6508	0.353553	-2.82843	-2.82843	1.04e-08	7.01e-08	Exon (ENSMUST00000186156.6/207792, exon 7 of 10)	1	155212471	155244444	31974	2	22642	BC034090
208647	chr6	37415081	37415455	375	*	6.85	115.36	5.35	40.7859	0.353553	-2.82843	-2.82843	1.43e-10	1.23e-09	Intron (ENSMUST00000041093.5/208647, intron 1 of 11)	6	37327255	37442146	114892	2	26691	Creb3l2
27355	chr10	61378782	61379221	440	*	5.67	50.9143	4.17	18.0009	0.353553	-2.82843	-2.82843	5.68e-05	0.000209	Intron (ENSMUST00000020289.9/27355, intron 1 of 19)	10	61319656	61383530	63875	2	4309	Pald1
329047	chr19	26858497	26859313	817	*	6.39	83.8652	4.89	29.6508	0.353553	-2.82843	-2.82843	1.29e-07	7.44e-07	Distal Intergenic	19	26885881	26888647	2767	1	-26568	Gm815
382571	chr12	17152517	17153253	737	*	5.98	63.1189	4.48	22.3159	0.353553	-2.82843	-2.82843	7.99e-07	4.08e-06	Distal Intergenic	12	17172100	17176888	4789	2	23635	Kcnf1
60364	chr16	91829170	91829517	348	*	6.56	94.3532	5.06	33.3589	0.353553	-2.82843	-2.82843	6.11e-09	4.23e-08	3' UTR	16	91676808	91926982	250175	2	97465	Donson
64213	chr6	17837770	17837970	201	*	5.54	46.5271	4.04	16.4498	0.353553	-2.82843	-2.82843	3.19e-05	0.000123	Intron (ENSMUST00000115420.7/64213, intron 3 of 13)	6	17692933	17943025	250093	1	144837	St7
71753	chr15	78453019	78453527	509	*	6.43	86.2229	4.93	30.4844	0.353553	-2.82843	-2.82843	8.08e-09	5.51e-08	Intron (ENSMUST00000017086.4/71753, intron 8 of 17)	15	78439667	78468634	28968	2	15107	Tmprss6
72281	chr8	68272751	68273052	302	*	5.73	53.0765	4.23	18.7654	0.353553	-2.82843	-2.82843	3.64e-05	0.000139	Distal Intergenic	8	68276567	68347699	71133	1	-3515	Sh2d4a
72893	chr14	76183450	76183874	425	*	6.24	75.5835	4.74	26.7228	0.353553	-2.82843	-2.82843	7.11e-08	4.26e-07	Distal Intergenic	14	76251457	76252327	871	1	-67583	2900040C04Rik
76041	chr13	100690402	100691110	709	*	7.5	181.019	6	64	0.353553	-2.82843	-2.82843	2.35e-16	3.66e-15	Exon (ENSMUST00000170347.3/76041, exon 7 of 10)	13	100669717	100697240	27524	1	20685	Ccdc125
17158	chr17	64620127	64620484	358	*	6.44	86.8227	4.94	30.6965	0.353553	-2.82843	-2.82843	9.06e-08	5.35e-07	Intron (ENSMUST00000086723.9/17158, intron 1 of 21)	17	64600736	64755110	154375	1	19391	Man2a1
69433	chr10	66228079	66228417	339	*	3.95	15.455	2.45	5.46416	0.353553	-2.82843	-2.82843	0.0241	0.0474	Intron (ENSMUST00000189619.1/69433, intron 1 of 3)	10	66120605	66254223	133619	2	25806	1700023F02Rik
68531	chr17	84987891	84988265	375	*	6.08	67.6492	4.58	23.9176	0.353553	-2.82843	-2.82843	6.22e-06	2.73e-05	Intron (ENSMUST00000112305.9/19043, intron 1 of 5)	17	84917182	84957710	40529	2	-30181	1110020A21Rik
76267	chr19	10164715	10164871	157	*	5.24	37.7918	3.74	13.3614	0.353553	-2.82843	-2.82843	9.5e-05	0.000335	Distal Intergenic	19	10182888	10196877	13990	1	-18017	Fads1
75311	chr9	53408936	53409740	805	*	9.5	724.077	8	256	0.353553	-2.82843	-2.82843	7.65e-27	2.64e-25	Intron (ENSMUST00000215668.1/75311, intron 1 of 6)	9	53403337	53434402	31066	1	5599	4930550C14Rik
17118	chr10	37357168	37357997	830	*	7.17	144.007	5.67	50.9143	0.353553	-2.82843	-2.82843	2.7e-13	3.14e-12	Intron (ENSMUST00000181602.1/ENSMUST00000181602.1, intron 2 of 2)	10	37133375	37138920	5546	2	-218248	Marcks
217835	chr12	102275881	102276608	728	*	8.34	324.034	6.84	114.563	0.353553	-2.82843	-2.82843	8.67e-23	2.27e-21	Distal Intergenic	12	102283048	102390855	107808	1	-6440	Rin3
228550	chr2	119746995	119747153	159	*	5.09	34.0598	3.59	12.042	0.353553	-2.82843	-2.82843	0.000239	0.000774	Intron (ENSMUST00000028758.7/228550, intron 1 of 6)	2	119742337	119751263	8927	1	4658	Itpka
228715	chr2	144585484	144585806	323	*	5.32	39.9466	3.82	14.1232	0.353553	-2.82843	-2.82843	6.41e-05	0.000233	Exon (ENSMUST00000028916.14/27054, exon 16 of 20)	2	144594054	144595366	1313	1	-8248	Smim26
338535	chr2	12147600	12148378	779	*	6.19	73.0089	4.69	25.8125	0.353553	-2.82843	-2.82843	1.41e-07	8.09e-07	Intron (ENSMUST00000028106.10/241226, intron 25 of 29)	2	12300946	12312315	11370	1	-152568	E030013I19Rik
50505	chr16	12985912	12986325	414	*	5.28	38.8542	3.78	13.737	0.353553	-2.82843	-2.82843	0.0001	0.000352	Distal Intergenic	16	13109684	13150617	40934	1	-123359	Ercc4
66747	chrX	169883087	169883751	665	*	7.75	215.269	6.25	76.1093	0.353553	-2.82843	-2.82843	8.13e-18	1.44e-16	Intron (ENSMUST00000112107.7/17318, intron 2 of 9)	20	169776257	169779635	3379	2	-103452	4933400A11Rik
74959	chr2	104559471	104560478	1008	*	7.51	182.278	6.01	64.4452	0.353553	-2.82843	-2.82843	1.24e-13	1.5e-12	Promoter (<=1kb)	2	104559163	104571429	12267	1	308	Platr14
791318	chr18	5667183	5667617	435	*	6.88	117.784	5.38	41.6429	0.353553	-2.82843	-2.82843	8.71e-10	6.77e-09	Intron (ENSMUST00000025081.12/21417, intron 1 of 7)	18	5491503	5593505	102003	2	-73678	Gm10125
100038614	chr16	84997606	84997958	353	*	5.86	58.0812	4.36	20.5348	0.353553	-2.82843	-2.82843	1.99e-06	9.5e-06	Intron (ENSMUST00000227723.1/11820, intron 13 of 17)	16	84972214	84979451	7238	1	25392	Gm10791
100042198	chr5	64651563	64651814	252	*	5.52	45.8866	4.02	16.2234	0.353553	-2.82843	-2.82843	3.15e-05	0.000122	Distal Intergenic	5	64593857	64610700	16844	2	-40863	Gm3716
100503355	chr1	154074262	154074585	324	*	6.01	64.4452	4.51	22.7848	0.353553	-2.82843	-2.82843	9.83e-07	4.95e-06	Intron (ENSMUST00000185465.6/ENSMUST00000185465.6, intron 2 of 2)	1	154201187	154205689	4503	1	-126602	Zfp648
100526515	chr12	110267395	110267727	333	*	5.52	45.8866	4.02	16.2234	0.353553	-2.82843	-2.82843	2.06e-05	8.26e-05	Distal Intergenic	12	110278048	110278129	82	2	10402	Mir1247
100628568	chr3	150650209	150650436	228	*	5.6	48.5029	4.1	17.1484	0.353553	-2.82843	-2.82843	1.7e-05	6.9e-05	Distal Intergenic	3	151023792	151023862	71	2	373426	Mir3963
102634389	chr15	95905888	95907843	1956	*	8.67	407.315	7.17	144.007	0.353553	-2.82843	-2.82843	7.69e-29	3.03e-27	Intron (ENSMUST00000071874.7/105722, intron 3 of 19)	15	95824458	95830072	5615	2	-75816	Gm17546
103554	chr11	30797301	30797606	306	*	7.17	144.007	5.67	50.9143	0.353553	-2.82843	-2.82843	1.79e-10	1.51e-09	Intron (ENSMUST00000041231.13/103554, intron 3 of 46)	11	30771726	30880361	108636	1	25575	Psme4
105348	chr13	59632600	59633102	503	*	6.65	100.427	5.15	35.5062	0.353553	-2.82843	-2.82843	1.37e-09	1.04e-08	Exon (ENSMUST00000022038.14/78689, exon 22 of 23)	13	59634626	59675811	41186	2	42709	Golm1
114142	chr6	15060837	15061058	222	*	5.34	40.5042	3.84	14.3204	0.353553	-2.82843	-2.82843	0.000174	0.00058	Intron (ENSMUST00000115477.7/114142, intron 2 of 18)	6	14901349	15441977	540629	1	159488	Foxp2
11864	chr7	84373429	84374540	1112	*	8.31	317.365	6.81	112.206	0.353553	-2.82843	-2.82843	4.53e-23	1.21e-21	Intron (ENSMUST00000085077.4/11864, intron 1 of 18)	7	84246278	84410176	163899	2	35636	Arnt2
12294	chr14	29696221	29696472	252	*	5.86	58.0812	4.36	20.5348	0.353553	-2.82843	-2.82843	4.32e-05	0.000163	Intron (ENSMUST00000022567.8/12294, intron 2 of 37)	14	28904943	29721864	816922	2	25392	Cacna2d3
13837	chr16	63642591	63643241	651	*	6.6	97.0059	5.1	34.2968	0.353553	-2.82843	-2.82843	3.25e-10	2.66e-09	Intron (ENSMUST00000064405.7/13837, intron 5 of 16)	16	63543534	63864175	320642	2	220934	Epha3
15285	chr5	29475896	29476080	185	*	4.29	19.5622	2.79	6.9163	0.353553	-2.82843	-2.82843	0.00738	0.0168	Promoter (2-3kb)	5	29473034	29478470	5437	2	2390	Mnx1
15482	chr17	34974227	34974565	339	*	6.05	66.257	4.55	23.4254	0.353553	-2.82843	-2.82843	1.39e-07	7.98e-07	Promoter (1-2kb)	17	34972703	34979285	6583	1	1524	Hspa1l
17254	chr19	8697748	8698137	390	*	7.27	154.343	5.77	54.5686	0.353553	-2.82843	-2.82843	2.22e-13	2.61e-12	Distal Intergenic	19	8706882	8723369	16488	2	25232	Slc3a2
18383	chr15	54291173	54291640	468	*	4.37	20.6776	2.87	7.31065	0.353553	-2.82843	-2.82843	0.00467	0.0112	Distal Intergenic	15	54250619	54278484	27866	2	-12689	Tnfrsf11b
19268	chr4	118295568	118296204	637	*	8.82	451.944	7.32	159.786	0.353553	-2.82843	-2.82843	7.43e-26	2.39e-24	Distal Intergenic	4	118208213	118291405	83193	2	-4163	Ptprf
21416	chr19	55903094	55903742	649	*	5.6	48.5029	4.1	17.1484	0.353553	-2.82843	-2.82843	1.54e-05	6.29e-05	Intron (ENSMUST00000111662.10/21416, intron 4 of 13)	19	55741820	55933654	191835	1	161274	Tcf7l2
216021	chr10	62718904	62719564	661	*	6.88	117.784	5.38	41.6429	0.353553	-2.82843	-2.82843	2.25e-08	1.45e-07	Intron (ENSMUST00000148720.7/216021, intron 1 of 3)	10	62659043	62726128	67086	2	6564	Stox1
217835	chr12	102294914	102296092	1179	*	8.53	369.646	7.03	130.69	0.353553	-2.82843	-2.82843	2.45e-28	9.32e-27	Intron (ENSMUST00000056950.13/217835, intron 1 of 9)	12	102283048	102390855	107808	1	11866	Rin3
22147	chr6	145679495	145680881	1387	*	10.35	1305.15	8.85	461.44	0.353553	-2.82843	-2.82843	3.21e-42	2.62e-40	Distal Intergenic	6	145615757	145621479	5723	1	63738	Tuba3b
22353	chr10	5688673	5689094	422	*	6.73	106.153	5.23	37.5307	0.353553	-2.82843	-2.82843	1.25e-09	9.51e-09	Distal Intergenic	10	5639218	5647617	8400	1	49455	Vip
223989	chr16	14178205	14178966	762	*	7.61	195.361	6.11	69.0706	0.353553	-2.82843	-2.82843	1.71e-16	2.7e-15	Intron (ENSMUST00000023359.12/67203, intron 4 of 8)	16	14109173	14163351	54179	2	-14854	Marf1
224014	chr16	16565391	16567049	1659	*	8.4	337.794	6.9	119.428	0.353553	-2.82843	-2.82843	2.08e-25	6.52e-24	Intron (ENSMUST00000162671.7/224014, intron 1 of 16)	16	16416917	16600549	183633	2	33500	Fgd4
224826	chr17	47005564	47006070	507	*	6.82	112.986	5.32	39.9466	0.353553	-2.82843	-2.82843	1.34e-09	1.02e-08	Intron (ENSMUST00000113337.9/224826, intron 1 of 46)	17	46928295	47010556	82262	2	4486	Ubr2
226594	chr1	165676900	165677348	449	*	7.74	213.783	6.24	75.5835	0.353553	-2.82843	-2.82843	2.82e-14	3.63e-13	Intron (ENSMUST00000097474.8/226594, intron 1 of 5)	1	165646516	165709393	62878	2	32045	Rcsd1
229487	chr3	85601257	85602301	1045	*	7.46	176.069	5.96	62.2499	0.353553	-2.82843	-2.82843	1.84e-14	2.41e-13	Exon (ENSMUST00000107672.7/229487, exon 3 of 12)	3	85574119	85655622	81504	1	27138	Gatb
229709	chr3	107675087	107675515	429	*	7.12	139.102	5.62	49.18	0.353553	-2.82843	-2.82843	1.13e-10	9.77e-10	Exon (ENSMUST00000138091.7/229709, exon 2 of 15)	3	107663118	107696560	33443	2	21045	Ahcyl1
229862	chr3	137568409	137569131	723	*	7.25	152.219	5.75	53.8174	0.353553	-2.82843	-2.82843	7.29e-14	9e-13	Distal Intergenic	3	137550045	137552622	2578	2	-15787	Gm4861
239647	chr15	97237115	97237262	148	*	5.71	52.3457	4.21	18.507	0.353553	-2.82843	-2.82843	4.13e-06	1.87e-05	Distal Intergenic	15	97247107	97385680	138574	1	-9845	Pced1b
23969	chr17	27665217	27665832	616	*	7.41	170.072	5.91	60.1295	0.353553	-2.82843	-2.82843	4.43e-15	6.17e-14	Intron (ENSMUST00000114873.7/23969, intron 1 of 9)	17	27655509	27711482	55974	1	9708	Pacsin1
319229	chr1	120034738	120035241	504	*	7.7	207.937	6.2	73.5167	0.353553	-2.82843	-2.82843	4.75e-19	9.28e-18	Intron (ENSMUST00000072886.10/319229, intron 4 of 13)	1	120006894	120063536	56643	1	27844	Sctr
320692	chr9	88637582	88638046	465	*	7.49	179.769	5.99	63.5579	0.353553	-2.82843	-2.82843	7.57e-16	1.13e-14	Distal Intergenic	9	88595325	88599516	4192	2	-38066	9430037G07Rik
381148	chr18	35655851	35656489	639	*	7.85	230.72	6.35	81.5719	0.353553	-2.82843	-2.82843	6.78e-18	1.21e-16	Promoter (<=1kb)	18	35650351	35655238	4888	2	-613	Prob1
432530	chr11	6994128	6994584	457	*	4.3	19.6983	2.8	6.9644	0.353553	-2.82843	-2.82843	0.0062	0.0144	Distal Intergenic	11	7063489	7178506	115018	1	-68905	Adcy1
53324	chr5	144623240	144623727	488	*	5.25	38.0546	3.75	13.4543	0.353553	-2.82843	-2.82843	0.000118	0.000409	Distal Intergenic	5	144545902	144557478	11577	1	77338	Nptx2
56075	chr2	22855022	22855279	258	*	5.95	61.8199	4.45	21.8566	0.353553	-2.82843	-2.82843	7.63e-06	3.3e-05	Exon (ENSMUST00000148315.7/54519, exon 9 of 9)	2	22895522	22940266	44745	1	-40243	Pdss1
56353	chr6	100119939	100120701	763	*	8.03	261.379	6.53	92.4115	0.353553	-2.82843	-2.82843	9.5e-16	1.4e-14	Distal Intergenic	6	100228565	100287485	58921	2	166784	Rybp
58994	chr8	106287120	106287859	740	*	8.07	268.727	6.57	95.0095	0.353553	-2.82843	-2.82843	1.04e-16	1.66e-15	Intron (ENSMUST00000137706.1/ENSMUST00000137706.1, intron 1 of 1)	8	106252548	106337988	85441	2	50129	Smpd3
627626	chr17	41840814	41841123	310	*	4.95	30.91	3.45	10.9283	0.353553	-2.82843	-2.82843	0.000999	0.00282	Distal Intergenic	17	42315947	42505077	189131	1	-474824	Ptchd4
64436	chr2	26410752	26411894	1143	*	8.84	458.253	7.34	162.017	0.353553	-2.82843	-2.82843	1.87e-31	8.6e-30	Promoter (1-2kb)	2	26396249	26409203	12955	2	-1549	Inpp5e
667728	chr13	51301171	51302195	1025	*	10.5	1448.15	9	512	0.353553	-2.82843	-2.82843	2.02e-30	8.72e-29	Distal Intergenic	13	51202727	51203065	339	2	-98106	H2af-ps2
67026	chr1	93773617	93774058	442	*	6.8	111.43	5.3	39.3966	0.353553	-2.82843	-2.82843	3.55e-11	3.26e-10	Exon (ENSMUST00000149436.7/66615, exon 4 of 6)	1	93701935	93754864	52930	2	-18753	Thap4
67381	chr14	73458351	73459010	660	*	7.61	195.361	6.11	69.0706	0.353553	-2.82843	-2.82843	1.56e-15	2.26e-14	Distal Intergenic	14	73510025	73518849	8825	1	-51015	Med4
68036	chr15	36981021	36981611	591	*	6.86	116.162	5.36	41.0696	0.353553	-2.82843	-2.82843	3.21e-10	2.63e-09	Distal Intergenic	15	36997027	37007773	10747	2	26162	Zfp706
68178	chr9	71923430	71923634	205	*	5.72	52.7098	4.22	18.6357	0.353553	-2.82843	-2.82843	9.56e-06	4.06e-05	Intron (ENSMUST00000183404.7/21406, intron 6 of 20)	9	71626509	71771602	145094	2	-151828	Cgnl1
69094	chr7	16444614	16445154	541	*	7.35	163.144	5.85	57.68	0.353553	-2.82843	-2.82843	3.46e-12	3.57e-11	Distal Intergenic	7	16452779	16455494	2716	1	-7625	Tmem160
70924	chr3	79217278	79217483	206	*	5.52	45.8866	4.02	16.2234	0.353553	-2.82843	-2.82843	9.37e-06	3.99e-05	Intron (ENSMUST00000200412.1/70924, intron 1 of 2)	3	79212919	79253913	40995	1	4359	4921511C10Rik
723828	chrX	19283921	19284136	216	*	5.71	52.3457	4.21	18.507	0.353553	-2.82843	-2.82843	1.69e-05	6.89e-05	Distal Intergenic	20	19146893	19146971	79	2	-136950	Mir222
72735	chr11	16854046	16854761	716	*	7.75	215.269	6.25	76.1093	0.353553	-2.82843	-2.82843	1.58e-18	2.96e-17	Intron (ENSMUST00000102884.9/13649, intron 1 of 15)	11	16935154	16951282	16129	2	96521	Eldr
73590	chr1	184522636	184523031	396	*	5.58	47.8352	4.08	16.9123	0.353553	-2.82843	-2.82843	9.19e-06	3.92e-05	Distal Intergenic	1	184527841	184557691	29851	2	34660	1700112H15Rik
74127	chr15	101376730	101377385	656	*	7.65	200.854	6.15	71.0124	0.353553	-2.82843	-2.82843	8.63e-16	1.28e-14	Exon (ENSMUST00000229169.1/ENSMUST00000229169.1, exon 1 of 3)	15	101347444	101370162	22719	2	-6568	Krt80
74928	chr10	57203620	57204404	785	*	6.86	116.162	5.36	41.0696	0.353553	-2.82843	-2.82843	8.97e-09	6.08e-08	Distal Intergenic	10	57478381	57486351	7971	2	281947	4930467K11Rik
76747	chr2	59513689	59514026	338	*	5.76	54.1917	4.26	19.1597	0.353553	-2.82843	-2.82843	1.92e-05	7.74e-05	Distal Intergenic	2	59484653	59505020	20368	1	29036	Dapl1
83921	chr19	21716520	21717017	498	*	6.31	79.3413	4.81	28.0514	0.353553	-2.82843	-2.82843	3.62e-08	2.26e-07	Distal Intergenic	19	21778342	21858360	80019	1	-61325	Cemip2
93834	chr14	48120662	48122135	1474	*	9.57	760.076	8.07	268.727	0.353553	-2.82843	-2.82843	1.46e-35	8.55e-34	Promoter (<=1kb)	14	48120823	48281575	160753	1	0	Peli2
100038614	chr16	84904816	84905671	856	*	6.75	107.635	5.25	38.0546	0.353553	-2.82843	-2.82843	1.08e-08	7.27e-08	Distal Intergenic	16	84972214	84979451	7238	1	-66543	Gm10791
16885	chr5	134707736	134707941	206	*	5.49	44.9422	3.99	15.8895	0.353553	-2.82843	-2.82843	0.000166	0.000556	3' UTR	5	134656039	134688598	32560	2	-19138	Limk1
17096	chr4	3735236	3735652	417	*	6.19	73.0089	4.69	25.8125	0.353553	-2.82843	-2.82843	1.44e-07	8.21e-07	Intron (ENSMUST00000041377.12/17096, intron 1 of 12)	4	3678115	3813122	135008	1	57121	Lyn
238803	chr13	99163070	99163415	346	*	6.18	72.5046	4.68	25.6342	0.353553	-2.82843	-2.82843	3.15e-07	1.71e-06	Distal Intergenic	13	99184823	99250656	65834	1	-21408	Zfp366
387609	chr15	57700978	57701410	433	*	5.6	48.5029	4.1	17.1484	0.353553	-2.82843	-2.82843	0.000114	0.000394	Intron (ENSMUST00000096430.10/387609, intron 1 of 3)	15	57694665	57839832	145168	1	6313	Zhx2
442820	chr10	33253219	33253565	347	*	6.05	66.257	4.55	23.4254	0.353553	-2.82843	-2.82843	3.12e-07	1.7e-06	Promoter (2-3kb)	10	33222345	33256418	34074	2	2853	D830005E20Rik
58198	chr8	89499688	89500366	679	*	6.65	100.427	5.15	35.5062	0.353553	-2.82843	-2.82843	2.74e-10	2.27e-09	Distal Intergenic	8	89027235	89044162	16928	2	-455526	Sall1
58214	chr2	149612250	149612541	292	*	5.59	48.1679	4.09	17.0299	0.353553	-2.82843	-2.82843	4.28e-05	0.000161	Distal Intergenic	2	149405057	149410293	5237	1	207193	Cst10
74440	chr8	117323012	117323708	697	*	6.91	120.259	5.41	42.5179	0.353553	-2.82843	-2.82843	3.46e-10	2.83e-09	Intron (ENSMUST00000166750.8/74440, intron 1 of 20)	8	117257064	117459430	202367	1	65948	Cmip
75906	chr10	53875849	53876352	504	*	6.75	107.635	5.25	38.0546	0.353553	-2.82843	-2.82843	1.25e-09	9.53e-09	Distal Intergenic	10	53633145	53751123	117979	2	-124726	Fam184a
791378	chr8	112864459	112864784	326	*	6.34	81.0084	4.84	28.6408	0.353553	-2.82843	-2.82843	6.39e-08	3.85e-07	Intron (ENSMUST00000034225.6/170571, intron 21 of 23)	8	113067262	113093334	26073	1	-202478	Gm10280
98404	chr1	43136506	43136981	476	*	6.54	93.0542	5.04	32.8996	0.353553	-2.82843	-2.82843	2.38e-07	1.31e-06	Intron (ENSMUST00000008280.13/14200, intron 3 of 5)	1	43098710	43115947	17238	1	37796	AI597479
102465224	chr10	126512960	126513565	606	*	7.24	151.167	5.74	53.4456	0.353553	-2.82843	-2.82843	9.94e-14	1.21e-12	Distal Intergenic	10	126710282	126710391	110	2	196826	Mir378d
14652	chr17	30866315	30867200	886	*	7.45	174.853	5.95	61.8199	0.353553	-2.82843	-2.82843	1.07e-14	1.44e-13	Intron (ENSMUST00000170651.1/13417, intron 91 of 92)	17	30901817	30940791	38975	1	-34617	Glp1r
14778	chr11	54884489	54885739	1251	*	9.81	897.644	8.31	317.365	0.353553	-2.82843	-2.82843	3.05e-08	1.92e-07	Distal Intergenic	11	54902453	54910377	7925	1	-16714	Gpx3
100503536	chr6	105402487	105403145	659	*	7.15	142.025	5.65	50.2134	0.353553	-2.82843	-2.82843	1.06e-10	9.21e-10	Distal Intergenic	6	105481266	105492668	11403	2	89523	Gm19757
102465216	chr4	134605678	134606840	1163	*	7.82	225.972	6.32	79.8932	0.353553	-2.82843	-2.82843	8.22e-17	1.33e-15	Intron (ENSMUST00000038628.3/230815, intron 3 of 12)	4	134567723	134567851	129	2	-37827	Mir6403
102465775	chr12	11349210	11350192	983	*	8.24	302.334	6.74	106.891	0.353553	-2.82843	-2.82843	1.54e-17	2.66e-16	Intron (ENSMUST00000220506.1/26950, intron 2 of 3)	12	11299887	11299944	58	1	49323	Mir7675
102631981	chr3	52617353	52618477	1125	*	9.15	568.1	7.65	200.854	0.353553	-2.82843	-2.82843	8.09e-29	3.18e-27	Distal Intergenic	3	52516964	52550219	33256	1	100389	Gm30173
105787	chr15	5158615	5159481	867	*	7.72	210.839	6.22	74.5429	0.353553	-2.82843	-2.82843	1.41e-15	2.05e-14	Intron (ENSMUST00000051186.8/105787, intron 1 of 8)	15	5143861	5181899	38039	1	14754	Prkaa1
108950	chr10	71966800	71967269	470	*	6.45	87.4266	4.95	30.91	0.353553	-2.82843	-2.82843	0.00697	0.016	Distal Intergenic	10	71980092	71980634	543	2	13365	1700049L16Rik
11845	chr12	69411981	69412495	515	*	7.19	146.018	5.69	51.6251	0.353553	-2.82843	-2.82843	3.84e-10	3.12e-09	Distal Intergenic	12	69372150	69373783	1634	1	39831	Arf6
12837	chr16	57740680	57741042	363	*	5.92	60.5477	4.42	21.4068	0.353553	-2.82843	-2.82843	3.55e-07	1.92e-06	Intron (ENSMUST00000089332.4/12837, intron 1 of 3)	16	57624258	57754737	130480	2	13695	Col8a1
15117	chr15	56789652	56790471	820	*	8.33	321.795	6.83	113.772	0.353553	-2.82843	-2.82843	5.64e-22	1.39e-20	Distal Intergenic	15	56665627	56694539	28913	2	-95113	Has2
15901	chr2	152731871	152732305	435	*	7.38	166.572	5.88	58.892	0.353553	-2.82843	-2.82843	3.23e-14	4.14e-13	Distal Intergenic	2	152736251	152737410	1160	1	-3946	Id1
17997	chr10	92578908	92579427	520	*	6.77	109.137	5.27	38.5859	0.353553	-2.82843	-2.82843	2.35e-09	1.72e-08	Distal Intergenic	10	92684746	92722420	37675	2	142993	Nedd1
18514	chr1	168271933	168272652	720	*	7.15	142.025	5.65	50.2134	0.353553	-2.82843	-2.82843	1.86e-12	1.97e-11	Intron (ENSMUST00000188912.6/18514, intron 2 of 7)	1	168119364	168432270	312907	2	159618	Pbx1
208366	chr13	35878302	35878586	285	*	5.44	43.4113	3.94	15.3482	0.353553	-2.82843	-2.82843	3.49e-05	0.000134	Distal Intergenic	13	35893472	35906359	12888	2	27773	Rpp40
20975	chr17	5913975	5914604	630	*	8.43	344.892	6.93	121.938	0.353553	-2.82843	-2.82843	5.53e-22	1.36e-20	Intron (ENSMUST00000002436.10/66616, intron 9 of 17)	17	5941280	6044290	103011	1	-26676	Synj2
210962	chr1	28373407	28373745	339	*	6.45	87.4266	4.95	30.91	0.353553	-2.82843	-2.82843	9.55e-09	6.46e-08	Distal Intergenic	1	28776117	28780252	4136	2	406507	Gm597
216033	chr10	63541331	63542496	1166	*	8.83	455.087	7.33	160.898	0.353553	-2.82843	-2.82843	1.21e-29	5e-28	Intron (ENSMUST00000105441.7/216033, intron 3 of 17)	10	63430098	65003667	1573570	1	111233	Ctnna3
21888	chr19	14333488	14334084	597	*	7.33	160.898	5.83	56.8859	0.353553	-2.82843	-2.82843	5.75e-15	7.91e-14	Distal Intergenic	19	14448150	14598051	149902	2	263967	Tle4
21981	chr12	111895936	111896190	255	*	5.51	45.5696	4.01	16.1113	0.353553	-2.82843	-2.82843	0.000107	0.000374	Intron (ENSMUST00000054815.14/21981, intron 1 of 16)	12	111828457	111908110	79654	2	11920	Ppp1r13b
22045	chr15	44155246	44155394	149	*	5.51	45.5696	4.01	16.1113	0.353553	-2.82843	-2.82843	2.46e-05	9.73e-05	Distal Intergenic	15	44196135	44235912	39778	1	-40741	Trhr
232334	chr6	114857205	114859843	2639	*	9.91	962.071	8.41	340.144	0.353553	-2.82843	-2.82843	1.29e-30	5.63e-29	3' UTR	6	114860628	114969994	109367	2	110151	Vgll4
26404	chr15	102505037	102506642	1606	*	8.43	344.892	6.93	121.938	0.353553	-2.82843	-2.82843	2.12e-26	7.1e-25	5' UTR	15	102497646	102517064	19419	2	10422	Map3k12
320784	chr17	80891396	80892298	903	*	8.43	344.892	6.93	121.938	0.353553	-2.82843	-2.82843	1.1e-24	3.29e-23	Distal Intergenic	17	80896793	80933045	36253	1	-4495	C230072F16Rik
50490	chr7	87169224	87169441	218	*	4.96	31.125	3.46	11.0043	0.353553	-2.82843	-2.82843	0.000786	0.00228	Distal Intergenic	7	87246096	87398710	152615	1	-76655	Nox4
50931	chr8	84037706	84040187	2482	*	10.16	1144.1	8.66	404.501	0.353553	-2.82843	-2.82843	1.92e-45	1.83e-43	Promoter (2-3kb)	8	84030294	84042589	12296	2	2402	Il27ra
56353	chr6	100062813	100063419	607	*	7.59	192.672	6.09	68.1197	0.353553	-2.82843	-2.82843	2e-12	2.12e-11	Distal Intergenic	6	100228565	100287485	58921	2	224066	Rybp
594843	chr15	56350960	56351632	673	*	7.63	198.088	6.13	70.0348	0.353553	-2.82843	-2.82843	2.12e-14	2.77e-13	Distal Intergenic	15	56689944	56778399	88456	1	-338312	Has2os
64214	chr1	145337451	145338247	797	*	9.35	652.575	7.85	230.72	0.353553	-2.82843	-2.82843	2.03e-27	7.27e-26	Distal Intergenic	1	144752683	144775435	22753	2	-562016	Rgs18
66566	chr8	125777443	125778324	882	*	7.57	190.019	6.07	67.1819	0.353553	-2.82843	-2.82843	1.31e-15	1.91e-14	Intron (ENSMUST00000047239.12/270109, intron 25 of 33)	8	125729963	125748235	18273	1	47480	Ntpcr
66757	chr10	13543572	13544134	563	*	5.44	43.4113	3.94	15.3482	0.353553	-2.82843	-2.82843	0.000108	0.000376	Intron (ENSMUST00000170376.7/56535, intron 2 of 11)	10	13552894	13563376	10483	1	-8760	Adat2
67150	chr7	110808928	110809590	663	*	6.97	125.366	5.47	44.3235	0.353553	-2.82843	-2.82843	7.07e-12	7.04e-11	Intron (ENSMUST00000170374.7/11717, intron 13 of 14)	7	110800614	110844457	43844	2	34867	Rnf141
68524	chr11	98871957	98872533	577	*	7.6	194.012	6.1	68.5935	0.353553	-2.82843	-2.82843	5e-17	8.25e-16	Intron (ENSMUST00000142414.7/68524, intron 1 of 4)	11	98863638	98905040	41403	1	8319	Wipf2
76238	chr4	44949829	44950185	357	*	5.7	51.9842	4.2	18.3792	0.353553	-2.82843	-2.82843	5.54e-05	0.000204	Distal Intergenic	4	44981395	44990734	9340	1	-31210	Grhpr
208439	chr12	5250018	5250453	436	*	6.25	76.1093	4.75	26.9087	0.353553	-2.82843	-2.82843	7.98e-08	4.75e-07	Intron (ENSMUST00000020958.8/208439, intron 2 of 13)	12	5077472	5375682	298211	2	125229	Klhl29
216987	chr11	79867743	79868545	803	*	7.62	196.72	6.12	69.551	0.353553	-2.82843	-2.82843	9.87e-14	1.2e-12	Intron (ENSMUST00000131441.1/ENSMUST00000131441.1, intron 2 of 4)	11	79932321	79962390	30070	2	93845	Utp6
217718	chr12	85348092	85348892	801	*	6.78	109.896	5.28	38.8542	0.353553	-2.82843	-2.82843	0.000611	0.00181	Intron (ENSMUST00000222529.1/68581, intron 1 of 2)	12	85299514	85339362	39849	2	-8730	Nek9
329416	chr2	69076987	69077832	846	*	8.6	388.023	7.1	137.187	0.353553	-2.82843	-2.82843	3.97e-26	1.3e-24	Intron (ENSMUST00000028426.8/241447, intron 8 of 9)	2	69135800	69189330	53531	1	-57968	Nostrin
631797	chr15	58635456	58635689	234	*	5.44	43.4113	3.94	15.3482	0.353553	-2.82843	-2.82843	8.11e-05	0.000289	Intron (ENSMUST00000161028.1/631797, intron 32 of 40)	15	58510048	58665092	155045	1	125408	Fer1l6
12648	chr17	15699004	15699242	239	*	5.36	41.0696	3.86	14.5203	0.353553	-2.82843	-2.82843	9.56e-05	0.000337	Distal Intergenic	17	15704967	15772610	67644	1	-5725	Chd1
66663	chr9	104034784	104035022	239	*	4.73	26.5382	3.23	9.38268	0.353553	-2.82843	-2.82843	0.00147	0.00399	Intron (ENSMUST00000193642.5/74025, intron 19 of 23)	9	104046599	104063134	16536	2	28112	Uba5
69397	chr1	53149900	53150347	448	*	6.42	85.6274	4.92	30.2738	0.353553	-2.82843	-2.82843	2.47e-06	1.16e-05	Distal Intergenic	1	53158577	53187636	29060	2	37289	1700019A02Rik
14134	chr2	28020026	28020807	782	*	6.81	112.206	5.31	39.6706	0.353553	-2.82843	-2.82843	3.52e-10	2.87e-09	Exon (ENSMUST00000028280.13/12831, exon 60 of 66)	2	28076378	28084885	8508	2	64078	Fcnb
233865	chr7	125716449	125717485	1037	*	9.05	530.056	7.55	187.403	0.353553	-2.82843	-2.82843	5.71e-31	2.55e-29	Exon (ENSMUST00000205723.1/ENSMUST00000205723.1, exon 1 of 1)	7	125707888	125874793	166906	1	8561	Katnip
57276	chr9	37540378	37541520	1143	*	8.13	280.139	6.63	99.0442	0.353553	-2.82843	-2.82843	3.24e-17	5.44e-16	Promoter (1-2kb)	9	37539255	37544205	4951	1	1123	Vsig2
227545	chr2	6075020	6075747	728	*	8.13	280.139	6.63	99.0442	0.353553	-2.82843	-2.82843	1.2e-17	2.1e-16	Distal Intergenic	2	6097607	6130211	32605	2	54464	Proser2
70556	chr4	149798204	149799305	1102	*	8.87	467.882	7.36	164.279	0.351111	-2.8481	-2.8481	5.98e-26	1.94e-24	Distal Intergenic	4	149744036	149774277	30242	2	-23927	Slc25a33
230971	chr4	154219782	154220168	387	*	5.66	50.5626	4.15	17.7531	0.351111	-2.8481	-2.8481	4.59e-06	2.06e-05	Intron (ENSMUST00000030897.14/230971, intron 3 of 36)	4	154170730	154275713	104984	1	49052	Megf6
100502653	chr19	16032810	16033229	420	*	6.09	68.1197	4.58	23.9176	0.351111	-2.8481	-2.8481	2.45e-06	1.15e-05	Distal Intergenic	19	15985078	16010696	25619	1	47732	C130060C02Rik
107975	chr19	5258813	5259053	241	*	5.66	50.5626	4.15	17.7531	0.351111	-2.8481	-2.8481	2.73e-05	0.000107	Exon (ENSMUST00000235422.1/ENSMUST00000235422.1, exon 1 of 1)	19	5133158	5273119	139962	2	14066	Pacs1
100316756	chr2	92199507	92200359	853	*	8.09	272.479	6.58	95.6704	0.351111	-2.8481	-2.8481	3.41e-21	7.93e-20	Intron (ENSMUST00000044036.14/192285, intron 1 of 15)	2	92191977	92192074	98	1	7530	Mir1955
19700	chr2	152629774	152630219	446	*	6.89	118.603	5.38	41.6429	0.351111	-2.8481	-2.8481	1.6e-10	1.35e-09	Promoter (2-3kb)	2	152626951	152635198	8248	1	2823	Rem1
327872	chr11	18456133	18456325	193	*	6.63	99.0442	5.12	34.7755	0.351111	-2.8481	-2.8481	4.96e-10	3.97e-09	Distal Intergenic	11	18095986	18103384	7399	1	360147	Gm12018
387229	chr16	77488242	77488460	219	*	5.55	46.8507	4.04	16.4498	0.351111	-2.8481	-2.8481	7.59e-06	3.28e-05	Intron (ENSMUST00000182656.7/77994, intron 5 of 7)	16	77598936	77599000	65	1	-110476	Mir99a
94045	chr11	73166672	73168365	1694	*	8.42	342.509	6.91	120.259	0.351111	-2.8481	-2.8481	7.16e-24	2.02e-22	Exon (ENSMUST00000006104.9/94045, exon 7 of 13)	11	73160421	73172685	12265	1	6251	P2rx5
100043507	chr16	22353325	22354046	722	*	7.89	237.207	6.38	83.2859	0.351111	-2.8481	-2.8481	2.67e-15	3.8e-14	Distal Intergenic	16	22295027	22295231	205	1	58298	Gng5-ps
102465624	chr5	121767484	121767853	370	*	6.22	74.5429	4.71	26.1729	0.351111	-2.8481	-2.8481	6.02e-08	3.64e-07	Intron (ENSMUST00000051950.13/20239, intron 5 of 24)	5	121819209	121819273	65	2	51420	Mir7031
102466207	chr10	80280474	80280865	392	*	6.52	91.7731	5.01	32.2226	0.351111	-2.8481	-2.8481	2.08e-08	1.34e-07	Promoter (2-3kb)	10	80278164	80278232	69	1	2310	Mir6911
11819	chr7	70514574	70515040	467	*	6.46	88.0347	4.95	30.91	0.351111	-2.8481	-2.8481	3.56e-08	2.23e-07	Distal Intergenic	7	70351944	70366735	14792	2	-147839	Nr2f2
12142	chr10	44513171	44513492	322	*	5.74	53.4456	4.23	18.7654	0.351111	-2.8481	-2.8481	1.5e-05	6.17e-05	Intron (ENSMUST00000167340.1/12142, intron 1 of 3)	10	44437177	44528501	91325	2	15009	Prdm1
13865	chr13	78249232	78249600	369	*	6.89	118.603	5.38	41.6429	0.351111	-2.8481	-2.8481	1.16e-11	1.13e-10	Intron (ENSMUST00000183171.1/ENSMUST00000183171.1, intron 1 of 1)	13	78188973	78199757	10785	2	-49475	Nr2f1
14531	chr9	77986153	77986685	533	*	5.8	55.7152	4.29	19.5622	0.351111	-2.8481	-2.8481	6.75e-06	2.95e-05	Distal Intergenic	9	78051924	78065624	13701	1	-65239	Gcm1
16691	chr15	102010030	102011576	1547	*	10.75	1722.16	9.24	604.668	0.351111	-2.8481	-2.8481	1.33e-34	7.42e-33	Distal Intergenic	15	101996698	102004482	7785	2	-5548	Krt8
17246	chr10	117670886	117671197	312	*	5.89	59.3016	4.38	20.8215	0.351111	-2.8481	-2.8481	4.67e-07	2.47e-06	Intron (ENSMUST00000020399.5/70574, intron 5 of 8)	10	117688875	117710758	21884	2	39561	Mdm2
19055	chr3	136583691	136584739	1049	*	8.92	484.382	7.41	170.072	0.351111	-2.8481	-2.8481	2.09e-25	6.54e-24	Distal Intergenic	3	136670124	136937727	267604	1	-85385	Ppp3ca
214804	chr3	145985010	145985938	929	*	7.13	140.07	5.62	49.18	0.351111	-2.8481	-2.8481	4.51e-14	5.7e-13	Promoter (1-2kb)	3	145987870	146021720	33851	1	-1932	Syde2
22630	chr12	21568197	21569122	926	*	7.79	221.322	6.28	77.7085	0.351111	-2.8481	-2.8481	1.16e-17	2.03e-16	Distal Intergenic	12	21390071	21417637	27567	2	-150560	Ywhaq
23792	chr1	63512022	63512257	236	*	5.31	39.6706	3.8	13.9288	0.351111	-2.8481	-2.8481	6.2e-05	0.000226	Intron (ENSMUST00000182642.7/23792, intron 3 of 23)	1	63445891	63596276	150386	1	66131	Adam23
26423	chr2	38779660	38780473	814	*	8.74	427.565	7.23	150.123	0.351111	-2.8481	-2.8481	5.64e-18	1.01e-16	Intron (ENSMUST00000112877.7/14536, intron 4 of 11)	2	38692656	38714542	21887	2	-65118	Nr5a1
27414	chr7	46554000	46554374	375	*	5.17	36.0019	3.66	12.6407	0.351111	-2.8481	-2.8481	6.71e-05	0.000243	Intron (ENSMUST00000033127.11/27414, intron 9 of 10)	7	46443154	46639807	196654	2	85433	Sergef
319939	chr11	8569196	8570670	1475	*	10.47	1418.35	8.96	497.999	0.351111	-2.8481	-2.8481	5.82e-57	9.31e-55	Intron (ENSMUST00000239091.1/319939, intron 4 of 30)	11	8431652	8664681	233030	2	94011	Tns3
320974	chr2	132867277	132868023	747	*	7.26	153.277	5.75	53.8174	0.351111	-2.8481	-2.8481	1.6e-14	2.11e-13	Downstream (<1kb)	2	132868305	132880891	12587	2	12868	Lrrn4
387155	chr3	118331580	118332929	1350	*	8.62	393.44	7.11	138.141	0.351111	-2.8481	-2.8481	9.77e-27	3.34e-25	Distal Intergenic	3	118433857	118433929	73	1	-100928	Mir137
387225	chr1	23214308	23215030	723	*	8.29	312.996	6.78	109.896	0.351111	-2.8481	-2.8481	1.63e-06	7.93e-06	Exon (ENSMUST00000191045.1/ENSMUST00000191045.1, exon 2 of 4)	1	23272269	23272339	71	1	-57239	Mir30a
54484	chr6	39463571	39463753	183	*	5.68	51.2685	4.17	18.0009	0.351111	-2.8481	-2.8481	1.4e-05	5.78e-05	Intron (ENSMUST00000036877.9/209773, intron 18 of 18)	6	39397804	39420462	22659	2	-43109	Mkrn1
58909	chr6	59102108	59102517	410	*	6.83	113.772	5.32	39.9466	0.351111	-2.8481	-2.8481	2.78e-09	2.02e-08	Distal Intergenic	6	58932090	59024549	92460	2	-77559	Fam13a
71829	chr9	6434124	6434389	266	*	6.92	121.095	5.41	42.5179	0.351111	-2.8481	-2.8481	0.00168	0.00452	Distal Intergenic	9	6262733	6269846	7114	2	-164278	Ddi1
72194	chr11	98138669	98139435	767	*	8.25	304.437	6.74	106.891	0.351111	-2.8481	-2.8481	6.22e-20	1.3e-18	Intron (ENSMUST00000103143.9/72194, intron 1 of 14)	11	98082556	98150403	67848	2	10968	Fbxl20
77531	chr10	89823770	89824415	646	*	8.44	347.291	6.93	121.938	0.351111	-2.8481	-2.8481	1.33e-23	3.69e-22	Distal Intergenic	10	89873509	90973300	1099792	1	-49094	Anks1b
106952	chr18	38103719	38105353	1635	*	9.11	552.565	7.6	194.012	0.351111	-2.8481	-2.8481	5e-23	1.33e-21	Distal Intergenic	18	37972628	37998969	26342	2	-104750	Arap3
217082	chr11	90361506	90361743	238	*	6.02	64.8934	4.51	22.7848	0.351111	-2.8481	-2.8481	9.21e-06	3.93e-05	Intron (ENSMUST00000004051.7/217082, intron 2 of 3)	11	90336536	90390895	54360	2	29152	Hlf
238555	chr13	23490622	23491047	426	*	6.24	75.5835	4.73	26.5382	0.351111	-2.8481	-2.8481	2.2e-07	1.22e-06	Promoter (1-2kb)	13	23477676	23488857	11182	2	-1765	Btn2a2
53881	chr16	92074010	92074460	451	*	6.37	82.7106	4.86	29.0406	0.351111	-2.8481	-2.8481	2.73e-08	1.74e-07	Intron (ENSMUST00000047429.8/121022, intron 1 of 2)	16	92058322	92087473	29152	1	15688	Slc5a3
243548	chr6	92730879	92731640	762	*	7.59	192.672	6.08	67.6492	0.351111	-2.8481	-2.8481	7.46e-12	7.4e-11	Distal Intergenic	6	92370908	92706155	335248	2	-24724	Prickle2
54170	chr4	123945903	123946654	752	*	8.04	263.197	6.53	92.4115	0.351111	-2.8481	-2.8481	1.59e-22	4.07e-21	Distal Intergenic	4	123917446	123936997	19552	1	28457	Rragc
100628596	chr18	81653400	81653887	488	*	7.99	254.232	6.48	89.2636	0.351111	-2.8481	-2.8481	4.46e-18	8.07e-17	Distal Intergenic	18	81992010	81992080	71	2	338193	Mir5127
102465543	chr1	93270487	93271343	857	*	7.83	227.544	6.32	79.8932	0.351111	-2.8481	-2.8481	5.15e-18	9.29e-17	Exon (ENSMUST00000062202.13/208777, exon 9 of 31)	1	93274549	93274610	62	1	-3206	Mir6901
11992	chr13	52851431	52852388	958	*	7.83	227.544	6.32	79.8932	0.351111	-2.8481	-2.8481	4.08e-17	6.77e-16	Intron (ENSMUST00000137064.7/11992, intron 5 of 9)	13	52835119	52929681	94563	2	77293	Auh
12552	chr8	101922892	101923633	742	*	8.11	276.282	6.6	97.0059	0.351111	-2.8481	-2.8481	1.73e-20	3.79e-19	Distal Intergenic	8	102632095	102785642	153548	2	862009	Cdh11
14362	chr5	4788190	4789209	1020	*	7.99	254.232	6.48	89.2636	0.351111	-2.8481	-2.8481	1.78e-20	3.89e-19	Intron (ENSMUST00000196517.1/ENSMUST00000196517.1, intron 2 of 2)	5	4753839	4758035	4197	2	-30155	Fzd1
170643	chr3	87131818	87132957	1140	*	9.02	519.147	7.51	182.278	0.351111	-2.8481	-2.8481	2.66e-30	1.14e-28	Intron (ENSMUST00000159976.7/170643, intron 2 of 15)	3	87078593	87174747	96155	2	41790	Kirrel
17075	chr17	87628619	87629098	480	*	6.79	110.661	5.28	38.8542	0.351111	-2.8481	-2.8481	1.77e-08	1.16e-07	Distal Intergenic	17	87635979	87651129	15151	1	-6881	Epcam
18733	chr7	3712364	3712948	585	*	7.99	254.232	6.48	89.2636	0.351111	-2.8481	-2.8481	4.33e-19	8.48e-18	3' UTR	7	3711409	3720391	8983	2	7443	Pirb
20509	chr10	77074377	77075048	672	*	7.33	160.898	5.82	56.493	0.351111	-2.8481	-2.8481	2.36e-11	2.21e-10	Exon (ENSMUST00000081654.12/12822, exon 16 of 42)	10	77032241	77061002	28762	1	42136	Slc19a1
213081	chr5	65256590	65257504	915	*	9.02	519.147	7.51	182.278	0.351111	-2.8481	-2.8481	3.65e-27	1.29e-25	Exon (ENSMUST00000203653.2/213081, exon 34 of 36)	5	65199696	65260415	60720	1	56894	Wdr19
226162	chr19	45582097	45583212	1116	*	7.3	157.586	5.79	55.3304	0.351111	-2.8481	-2.8481	5.28e-13	5.97e-12	5' UTR	19	45560615	45578287	17673	1	21482	Dpcd
227485	chr1	110489489	110489684	196	*	5.93	60.9688	4.42	21.4068	0.351111	-2.8481	-2.8481	9.42e-07	4.76e-06	Distal Intergenic	1	110888326	110977584	89259	2	487900	Cdh19
381801	chr6	113677118	113677863	746	*	7.29	156.498	5.78	54.9482	0.351111	-2.8481	-2.8481	1.08e-12	1.18e-11	Exon (ENSMUST00000203466.1/ENSMUST00000203466.1, exon 1 of 1)	6	113697050	113711069	14020	1	-19187	Tatdn2
50798	chr4	44053577	44054429	853	*	7.83	227.544	6.32	79.8932	0.351111	-2.8481	-2.8481	2.85e-17	4.81e-16	Intron (ENSMUST00000030201.13/50798, intron 4 of 11)	4	44034075	44084177	50103	2	29748	Gne
59030	chr2	136947159	136947905	747	*	7.22	149.086	5.71	52.3457	0.351111	-2.8481	-2.8481	2.49e-11	2.33e-10	5' UTR	2	136873780	136891389	17610	2	-55770	Mkks
67016	chr9	90263915	90265268	1354	*	9.66	809.002	8.15	284.05	0.351111	-2.8481	-2.8481	1.2e-39	8.67e-38	Intron (ENSMUST00000041767.13/67016, intron 1 of 12)	9	90202027	90270804	68778	2	5536	Tbc1d2b
67153	chr14	62170385	62170762	378	*	5.93	60.9688	4.42	21.4068	0.351111	-2.8481	-2.8481	1.38e-06	6.77e-06	Intron (ENSMUST00000226702.1/ENSMUST00000226702.1, intron 1 of 3)	14	62292589	62372992	80404	1	-121827	Rnaseh2b
70435	chr12	112598852	112599537	686	*	8.33	321.795	6.82	112.986	0.351111	-2.8481	-2.8481	4.19e-25	1.29e-23	Intron (ENSMUST00000101029.3/70435, intron 1 of 22)	12	112588784	112615557	26774	1	10068	Inf2
70638	chr7	65129053	65129698	646	*	7.7	207.937	6.19	73.0089	0.351111	-2.8481	-2.8481	1.26e-15	1.84e-14	Intron (ENSMUST00000119118.7/70638, intron 1 of 9)	7	64756091	65156570	400480	2	26872	Fam189a1
74227	chr8	120511719	120512332	614	*	5.85	57.68	4.34	20.2521	0.351111	-2.8481	-2.8481	8.14e-06	3.5e-05	Intron (ENSMUST00000127664.1/108148, intron 1 of 15)	8	120536892	120537726	835	2	25394	1700016A09Rik
17921	chr7	98049681	98050155	475	*	6.79	110.661	5.28	38.8542	0.351111	-2.8481	-2.8481	3.6e-11	3.3e-10	Downstream (<1kb)	7	98051060	98119524	68465	2	69369	Myo7a
19329	chr1	90980482	90981407	926	*	7.63	198.088	6.12	69.551	0.351111	-2.8481	-2.8481	2.4e-14	3.11e-13	Distal Intergenic	1	90958133	90969661	11529	2	-10821	Rab17
26448	chr12	110806181	110807060	880	*	7.96	249	6.45	87.4266	0.351111	-2.8481	-2.8481	1.17e-18	2.21e-17	Downstream (<1kb)	12	110807798	110840939	33142	2	33879	Mok
320502	chr6	97381269	97381738	470	*	7.33	160.898	5.82	56.493	0.351111	-2.8481	-2.8481	1.34e-12	1.45e-11	Intron (ENSMUST00000113355.8/232288, intron 6 of 23)	6	97238534	97252759	14226	2	-128510	Lmod3
333669	chr10	75978529	75979048	520	*	6.33	80.4489	4.82	28.2465	0.351111	-2.8481	-2.8481	9.93e-08	5.82e-07	Intron (ENSMUST00000099577.3/333669, intron 6 of 13)	10	75954514	76009591	55078	1	24015	Gm5134
240614	chr19	29823078	29823221	144	*	3.88	14.723	2.37	5.16941	0.351111	-2.8481	-2.8481	0.0133	0.0283	Distal Intergenic	19	29808400	29812974	4575	2	-10104	Ranbp6
29817	chr5	77436313	77436633	321	*	5.81	56.1028	4.3	19.6983	0.351111	-2.8481	-2.8481	1.91e-06	9.17e-06	Intron (ENSMUST00000201510.1/ENSMUST00000201510.1, intron 3 of 4)	5	77349240	77408041	58802	2	-28272	Igfbp7
66793	chr16	14951547	14951775	229	*	5.64	49.8665	4.13	17.5087	0.351111	-2.8481	-2.8481	1.33e-05	5.53e-05	Intron (ENSMUST00000229121.1/66793, intron 5 of 9)	16	14906606	14981371	74766	1	44941	Efcab1
73894	chr19	44966723	44966952	230	*	6.12	69.551	4.61	24.4201	0.351111	-2.8481	-2.8481	8.21e-06	3.53e-05	Intron (ENSMUST00000096053.4/226151, intron 11 of 19)	19	44960373	44984550	24178	2	17598	4930414N06Rik
790913	chr4	83376544	83376916	373	*	6.07	67.1819	4.56	23.5883	0.351111	-2.8481	-2.8481	1.52e-07	8.64e-07	Downstream (1-2kb)	4	83378317	83390668	12352	2	13752	Gm11413
105377	chr13	76810589	76810781	193	*	4.95	30.91	3.44	10.8528	0.351111	-2.8481	-2.8481	0.00077	0.00223	Intron (ENSMUST00000125209.7/78771, intron 10 of 20)	13	77043088	77135473	92386	2	324692	Slf1
20356	chr15	32250188	32250359	172	*	4.17	18.0009	2.66	6.32033	0.351111	-2.8481	-2.8481	0.00922	0.0205	Intron (ENSMUST00000226876.1/20356, intron 1 of 8)	15	32244810	32696341	451532	1	5378	Sema5a
210982	chr17	46847673	46848161	489	*	6.18	72.5046	4.67	25.4572	0.351111	-2.8481	-2.8481	1.87e-07	1.05e-06	Intron (ENSMUST00000233455.1/210982, intron 1 of 4)	17	46798120	46858482	60363	2	10321	Bicral
215999	chr10	59558514	59559261	748	*	7.01	128.89	5.5	45.2548	0.351111	-2.8481	-2.8481	3.08e-09	2.22e-08	Intron (ENSMUST00000020312.12/215999, intron 1 of 7)	10	59446984	59616692	169709	2	57431	Mcu
217410	chr12	15855580	15856039	460	*	6.18	72.5046	4.67	25.4572	0.351111	-2.8481	-2.8481	4.04e-07	2.16e-06	Intron (ENSMUST00000180759.1/ENSMUST00000180759.1, intron 2 of 2)	12	15791727	15816922	25196	2	-38658	Trib2
223770	chr15	88724422	88724888	467	*	6.84	114.563	5.33	40.2244	0.351111	-2.8481	-2.8481	1.87e-10	1.57e-09	Intron (ENSMUST00000109381.8/223770, intron 2 of 12)	15	88687034	88734233	47200	2	9345	Brd1
240614	chr19	29862840	29863189	350	*	6.53	92.4115	5.02	32.4467	0.351111	-2.8481	-2.8481	1.77e-08	1.15e-07	Distal Intergenic	19	29808400	29812974	4575	2	-49866	Ranbp6
268780	chr15	7593227	7593604	378	*	5.27	38.5859	3.76	13.5479	0.351111	-2.8481	-2.8481	0.000291	0.000925	Distal Intergenic	15	7206120	7398395	192276	2	-194832	Egflam
27984	chr4	141879119	141879461	343	*	6.05	66.257	4.54	23.2636	0.351111	-2.8481	-2.8481	1.4e-07	8.04e-07	Distal Intergenic	4	141858142	141874920	16779	2	-4199	Efhd2
381157	chr18	10382849	10383093	245	*	5.16	35.7532	3.65	12.5533	0.351111	-2.8481	-2.8481	0.000197	0.00065	Intron (ENSMUST00000173356.7/381157, intron 1 of 8)	18	10325177	10562940	237764	1	57672	Greb1l
665306	chr8	10921664	10922186	523	*	6.3	78.7932	4.79	27.6652	0.351111	-2.8481	-2.8481	7.38e-08	4.41e-07	Downstream (2-3kb)	8	10924427	10928696	4270	2	6510	3930402G23Rik
74489	chr8	25306758	25307444	687	*	6.21	74.028	4.7	25.9921	0.351111	-2.8481	-2.8481	1.66e-07	9.37e-07	Promoter (<=1kb)	8	25302650	25306270	3621	2	-488	5430421F17Rik
75547	chr7	75646854	75647404	551	*	7.1	137.187	5.59	48.1679	0.351111	-2.8481	-2.8481	2.27e-12	2.39e-11	Intron (ENSMUST00000166315.6/75547, intron 8 of 36)	7	75455534	75754609	299076	1	191320	Akap13
100043817	chr9	116706759	116707594	836	*	7.08	135.298	5.57	47.5048	0.351111	-2.8481	-2.8481	2.04e-12	2.16e-11	Intron (ENSMUST00000111773.9/207181, intron 7 of 14)	9	116189180	116194886	5707	1	517579	Gm4668
100503572	chr19	53994166	53994543	378	*	6.38	83.2859	4.87	29.2426	0.351111	-2.8481	-2.8481	2.95e-09	2.14e-08	Intron (ENSMUST00000169861.8/56392, intron 2 of 8)	19	53929861	53944627	14767	2	-49539	Bbip1
100503759	chr13	60348866	60349447	582	*	7.1	137.187	5.59	48.1679	0.351111	-2.8481	-2.8481	2.92e-10	2.4e-09	Distal Intergenic	13	60205471	60216023	10553	1	143395	Gm5084
100873094	chr14	46613753	46614262	510	*	7.27	154.343	5.76	54.1917	0.351111	-2.8481	-2.8481	3.04e-14	3.91e-13	Intron (ENSMUST00000228663.1/100873094, intron 4 of 14)	14	46528680	46637408	108729	2	23146	Rubie
102634473	chr1	31102707	31103273	567	*	7.08	135.298	5.57	47.5048	0.351111	-2.8481	-2.8481	2.91e-12	3.03e-11	Intron (ENSMUST00000233331.1/70988, intron 2 of 4)	1	31019188	31096454	77267	2	-6253	Gm29669
105787	chr15	5154975	5155667	693	*	7.04	131.599	5.53	46.2057	0.351111	-2.8481	-2.8481	3.73e-12	3.83e-11	Intron (ENSMUST00000051186.8/105787, intron 1 of 8)	15	5143861	5181899	38039	1	11114	Prkaa1
12552	chr8	102496817	102497215	399	*	5.75	53.8174	4.24	18.8959	0.351111	-2.8481	-2.8481	6.18e-06	2.72e-05	Distal Intergenic	8	102632095	102785642	153548	2	288427	Cdh11
13447	chr11	75843058	75843380	323	*	5.84	57.2816	4.33	20.1122	0.351111	-2.8481	-2.8481	3.17e-06	1.47e-05	Intron (ENSMUST00000121287.7/380714, intron 6 of 8)	11	75768966	75796049	27084	2	-47009	Doc2b
14590	chr4	20153328	20153525	198	*	4.66	25.2813	3.15	8.87656	0.351111	-2.8481	-2.8481	0.00451	0.0109	Intron (ENSMUST00000119374.7/269513, intron 5 of 5)	4	20042052	20066750	24699	1	111276	Ggh
17181	chr15	34298419	34298808	390	*	5.75	53.8174	4.24	18.8959	0.351111	-2.8481	-2.8481	2.96e-06	1.37e-05	Distal Intergenic	15	34306677	34436273	129597	1	-7869	Matn2
19170	chr17	15461622	15462404	783	*	6.75	107.635	5.24	37.7918	0.351111	-2.8481	-2.8481	2.56e-08	1.63e-07	Distal Intergenic	17	15475021	15499751	24731	2	37347	Psmb1
19242	chr6	36777673	36778227	555	*	6.14	70.5219	4.63	24.761	0.351111	-2.8481	-2.8481	2.55e-07	1.41e-06	Intron (ENSMUST00000101534.4/19242, intron 1 of 4)	6	36714929	36810220	95292	2	31993	Ptn
21366	chr6	91750614	91750857	244	*	5.6	48.5029	4.09	17.0299	0.351111	-2.8481	-2.8481	2.35e-05	9.31e-05	Intron (ENSMUST00000032185.8/21366, intron 13 of 14)	6	91684053	91759066	75014	1	66561	Slc6a6
215748	chr10	7152809	7153008	200	*	5.15	35.5062	3.64	12.4666	0.351111	-2.8481	-2.8481	0.000127	0.000437	Exon (ENSMUST00000015346.11/215748, exon 4 of 13)	10	7119063	7212237	93175	2	59229	Cnksr3
217692	chr12	82197772	82197991	220	*	4.53	23.1029	3.02	8.11168	0.351111	-2.8481	-2.8481	0.0027	0.00687	Intron (ENSMUST00000220550.1/217692, intron 2 of 3)	12	82169320	82451786	282467	1	28452	Sipa1l1
21809	chr12	86027574	86027923	350	*	5.84	57.2816	4.33	20.1122	0.351111	-2.8481	-2.8481	5.49e-06	2.44e-05	Intron (ENSMUST00000040179.13/320244, intron 33 of 33)	12	86056745	86079041	22297	2	51118	Tgfb3
22762	chr15	40849444	40849813	370	*	5.7	51.9842	4.19	18.2522	0.351111	-2.8481	-2.8481	5.44e-06	2.42e-05	Intron (ENSMUST00000229777.1/22762, intron 3 of 3)	15	40655035	41104592	449558	1	194409	Zfpm2
23837	chr8	111812855	111813138	284	*	5.79	55.3304	4.28	19.4271	0.351111	-2.8481	-2.8481	3.57e-06	1.64e-05	Intron (ENSMUST00000034432.6/23837, intron 5 of 6)	8	111768491	111854291	85801	2	41153	Cfdp1
239405	chr15	43197703	43198089	387	*	5.62	49.18	4.11	17.2677	0.351111	-2.8481	-2.8481	6.77e-06	2.96e-05	Distal Intergenic	15	43020794	43170826	150033	2	-26877	Rspo2
241324	chr2	37786411	37786905	495	*	6.31	79.3413	4.8	27.8576	0.351111	-2.8481	-2.8481	7.95e-08	4.73e-07	Exon (ENSMUST00000050372.9/241324, exon 3 of 13)	2	37776249	37799103	22855	1	10162	Crb2
329436	chr2	78399091	78399647	557	*	6.64	99.7331	5.13	35.0174	0.351111	-2.8481	-2.8481	3.09e-09	2.23e-08	Distal Intergenic	2	78237547	78302230	64684	1	161544	Gm14461
382097	chr9	99086157	99086534	378	*	5.75	53.8174	4.24	18.8959	0.351111	-2.8481	-2.8481	5.64e-06	2.5e-05	Intron (ENSMUST00000035037.13/74769, intron 8 of 23)	9	99006790	99035715	28926	2	-50442	Gm1123
56463	chr6	28500223	28500889	667	*	7.01	128.89	5.5	45.2548	0.351111	-2.8481	-2.8481	1.49e-11	1.43e-10	Intron (ENSMUST00000168362.1/56463, intron 1 of 3)	6	28475139	28935162	460024	1	25084	Snd1
56811	chr3	132249469	132249745	277	*	5.94	61.3929	4.43	21.5557	0.351111	-2.8481	-2.8481	4.98e-06	2.23e-05	Distal Intergenic	3	132085292	132180304	95013	1	164177	Dkk2
58198	chr8	89532903	89533126	224	*	5.52	45.8866	4.01	16.1113	0.351111	-2.8481	-2.8481	6.38e-05	0.000232	Distal Intergenic	8	89027235	89044162	16928	2	-488741	Sall1
620292	chr17	57801236	57801548	313	*	4.71	26.1729	3.2	9.18959	0.351111	-2.8481	-2.8481	0.00424	0.0103	Intron (ENSMUST00000076038.6/620292, intron 1 of 23)	17	57769570	58410355	640786	1	31666	Cntnap5c
63913	chr1	151548969	151549519	551	*	6.38	83.2859	4.87	29.2426	0.351111	-2.8481	-2.8481	0.00282	0.00716	Exon (ENSMUST00000191460.1/ENSMUST00000191460.1, exon 3 of 3)	1	151571186	151721939	150754	1	-21667	Niban1
67340	chr12	80925726	80926258	533	*	6.01	64.4452	4.5	22.6274	0.351111	-2.8481	-2.8481	9.99e-06	4.23e-05	Promoter (1-2kb)	12	80923432	80924449	1018	2	-1277	1700052I22Rik
67552	chr15	62800807	62801061	255	*	5.46	44.0173	3.95	15.455	0.351111	-2.8481	-2.8481	6.27e-05	0.000229	Distal Intergenic	15	62218221	62219332	1112	2	-581475	Macroh2a3
68939	chr5	74310195	74310594	400	*	5.97	62.6829	4.46	22.0087	0.351111	-2.8481	-2.8481	5.13e-06	2.29e-05	Intron (ENSMUST00000072857.12/212986, intron 5 of 8)	5	74195286	74199481	4196	1	114909	Rasl11b
69291	chr15	83403083	83403331	249	*	5.34	40.5042	3.83	14.2215	0.351111	-2.8481	-2.8481	0.000159	0.000535	Intron (ENSMUST00000171436.7/23970, intron 1 of 10)	15	83353847	83367282	13436	2	-35801	1700001L05Rik
70549	chr9	67429649	67429815	167	*	4.88	29.446	3.37	10.3388	0.351111	-2.8481	-2.8481	0.00344	0.00855	Intron (ENSMUST00000040025.13/70549, intron 2 of 57)	9	67217087	67559703	342617	2	129888	Tln2
74426	chr1	63756004	63756300	297	*	5.7	51.9842	4.19	18.2522	0.351111	-2.8481	-2.8481	1.14e-05	4.78e-05	3' UTR	1	63754907	63769267	14361	2	12967	4933402D24Rik
74966	chr18	36039311	36040139	829	*	7.01	128.89	5.5	45.2548	0.351111	-2.8481	-2.8481	2.27e-10	1.9e-09	Intron (ENSMUST00000115713.8/100042150, intron 3 of 9)	18	36106194	36109977	3784	1	-66055	4930471G03Rik
74967	chr14	89394010	89394457	448	*	6.3	78.7932	4.79	27.6652	0.351111	-2.8481	-2.8481	1.5e-06	7.32e-06	Distal Intergenic	14	90126891	90269760	142870	1	-732434	4930474H20Rik
76161	chr2	135927712	135927980	269	*	4.05	16.5642	2.54	5.81589	0.351111	-2.8481	-2.8481	0.0104	0.0228	Intron (ENSMUST00000134310.7/18798, intron 6 of 28)	2	136052239	136069917	17679	1	-124259	Lamp5
77683	chr2	24899288	24899730	443	*	5.76	54.1917	4.25	19.0273	0.351111	-2.8481	-2.8481	1.98e-06	9.49e-06	Intron (ENSMUST00000147147.7/77683, intron 1 of 26)	2	24789928	24919614	129687	2	19884	Ehmt1
80982	chr7	84042717	84043099	383	*	5.79	55.3304	4.28	19.4271	0.351111	-2.8481	-2.8481	8.57e-07	4.36e-06	Intron (ENSMUST00000064174.11/80982, intron 1 of 28)	7	83932857	84086502	153646	2	43403	Cemip
19735	chr1	143962327	143962767	441	*	6.05	66.257	4.54	23.2636	0.351111	-2.8481	-2.8481	2.57e-06	1.21e-05	Distal Intergenic	1	143999338	144004161	4824	2	41394	Rgs2
231050	chr5	25351039	25351335	297	*	7.01	128.89	5.5	45.2548	0.351111	-2.8481	-2.8481	4.81e-09	3.38e-08	Exon (ENSMUST00000045291.13/231051, exon 23 of 59)	5	25222882	25265918	43037	1	128157	Galnt11
64580	chr3	125122064	125122427	364	*	4.52	22.9433	3.01	8.05564	0.351111	-2.8481	-2.8481	0.00207	0.00544	Distal Intergenic	3	125404076	125728899	324824	1	-281649	Ndst4
71388	chr11	81806703	81807175	473	*	5.94	61.3929	4.43	21.5557	0.351111	-2.8481	-2.8481	0.0106	0.0231	Intron (ENSMUST00000066197.6/11418, intron 1 of 9)	11	81860673	81894582	33910	1	-53498	5530401A14Rik
73916	chr16	49683949	49684475	527	*	5.27	38.5859	3.76	13.5479	0.351111	-2.8481	-2.8481	0.000103	0.000359	Distal Intergenic	16	49699233	49765126	65894	1	-14758	Ift57
75608	chr2	154648139	154648477	339	*	5.79	55.3304	4.28	19.4271	0.351111	-2.8481	-2.8481	2.74e-06	1.28e-05	Distal Intergenic	2	154651705	154694785	43081	1	-3228	Chmp4b
78547	chr7	35792124	35792600	477	*	6.3	78.7932	4.79	27.6652	0.351111	-2.8481	-2.8481	1.6e-07	9.07e-07	Intron (ENSMUST00000061586.10/668501, intron 3 of 6)	7	35802592	35838074	35483	1	-9992	E130304I02Rik
93757	chr12	41147320	41147552	233	*	5.09	34.0598	3.58	11.9588	0.351111	-2.8481	-2.8481	0.000337	0.00106	Intron (ENSMUST00000132121.7/93757, intron 4 of 6)	12	41024090	41955588	931499	1	123230	Immp2l
21826	chr17	14750571	14750816	246	*	5.04	32.8996	3.53	11.5514	0.351111	-2.8481	-2.8481	0.000774	0.00224	Distal Intergenic	17	14665500	14694235	28736	2	-56336	Thbs2
100579151	chr9	9210526	9210750	225	*	5.02	32.4467	3.51	11.3924	0.351111	-2.8481	-2.8481	0.000572	0.00171	Intron (ENSMUST00000093893.11/71544, intron 1 of 22)	9	9236288	9260883	24596	1	-25538	Gm16833
107260	chr19	7202258	7202859	602	*	6.91	120.259	5.4	42.2243	0.351111	-2.8481	-2.8481	5.19e-09	3.63e-08	Intron (ENSMUST00000025679.10/107260, intron 3 of 6)	19	7198202	7206316	8115	2	3457	Otub1
21887	chr9	61397205	61397440	236	*	5.2	36.7583	3.69	12.9063	0.351111	-2.8481	-2.8481	0.000202	0.000665	Intron (ENSMUST00000178113.7/21887, intron 6 of 19)	9	61372366	61418497	46132	1	24839	Tle3
233571	chr7	100984499	100985133	635	*	6.88	117.784	5.37	41.3553	0.351111	-2.8481	-2.8481	1.51e-10	1.28e-09	Distal Intergenic	7	100937630	100974649	37020	2	-9850	P2ry6
59033	chr15	100753031	100753275	245	*	5.04	32.8996	3.53	11.5514	0.351111	-2.8481	-2.8481	0.000362	0.00113	Distal Intergenic	15	100761747	100823968	62222	1	-8472	Slc4a8
668215	chr19	36694761	36695072	312	*	5.02	32.4467	3.51	11.3924	0.351111	-2.8481	-2.8481	0.000455	0.00139	Intron (ENSMUST00000149601.7/668215, intron 1 of 4)	19	36614052	36705641	91590	2	10569	Hectd2os
71947	chr11	115746641	115747052	412	*	6.9	119.428	5.39	41.9326	0.351111	-2.8481	-2.8481	3.72e-10	3.02e-09	Distal Intergenic	11	115765433	115799366	33934	1	-18381	Tmem94
71994	chr3	121403606	121403827	222	*	5.45	43.7133	3.94	15.3482	0.351111	-2.8481	-2.8481	7.98e-05	0.000285	Distal Intergenic	3	121426497	121458207	31711	1	-22670	Cnn3
73582	chr17	85291611	85291996	386	*	4.94	30.6965	3.43	10.7779	0.351111	-2.8481	-2.8481	0.000433	0.00133	Intron (ENSMUST00000095188.6/73582, intron 3 of 10)	17	85090552	85458588	368037	1	201059	Camkmt
668225	chr15	101062554	101062739	186	*	4.69	25.8125	3.18	9.06307	0.351111	-2.8481	-2.8481	0.00209	0.00547	Intron (ENSMUST00000213610.1/ENSMUST00000213610.1, intron 1 of 1)	15	101050194	101054399	4206	2	-8155	Fignl2
13865	chr13	78679464	78679934	471	*	8.03	261.379	6.52	91.7731	0.351111	-2.8481	-2.8481	1.86e-17	3.19e-16	Distal Intergenic	13	78188973	78199757	10785	2	-479707	Nr2f1
64082	chr16	38376249	38377324	1076	*	7.44	173.645	5.93	60.9688	0.351111	-2.8481	-2.8481	4.53e-16	6.89e-15	Intron (ENSMUST00000023494.12/64082, intron 3 of 3)	16	38362209	38378216	16008	1	14040	Popdc2
81489	chr8	83611691	83613174	1484	*	7.44	173.645	5.93	60.9688	0.351111	-2.8481	-2.8481	4.49e-11	4.07e-10	3' UTR	8	83608193	83612653	4461	1	3498	Dnajb1
100316774	chr15	76182627	76183939	1313	*	7.49	179.769	5.98	63.1189	0.351111	-2.8481	-2.8481	1.41e-16	2.24e-15	Exon (ENSMUST00000054449.13/18810, exon 28 of 33)	15	76215611	76215673	63	2	31734	Mir1942
16651	chr6	145972018	145973708	1691	*	9.46	704.277	7.95	247.28	0.351111	-2.8481	-2.8481	2.94e-39	2.08e-37	Distal Intergenic	6	145931641	145965223	33583	1	40377	Sspn
18858	chr11	63238562	63239040	479	*	5.61	48.8403	4.1	17.1484	0.351111	-2.8481	-2.8481	7.15e-06	3.11e-05	Distal Intergenic	11	63128982	63159547	30566	1	109580	Pmp22
20737	chr7	127157551	127158480	930	*	8.01	257.781	6.5	90.5097	0.351111	-2.8481	-2.8481	4.54e-17	7.51e-16	Distal Intergenic	7	127132232	127137823	5592	2	-19728	Spn
210274	chr7	143978715	143979337	623	*	8.06	266.871	6.55	93.7015	0.351111	-2.8481	-2.8481	8.49e-21	1.91e-19	Distal Intergenic	7	144001928	144424494	422567	1	-22591	Shank2
212377	chr4	24537403	24538037	635	*	7.94	245.572	6.43	86.2229	0.351111	-2.8481	-2.8481	3.42e-18	6.26e-17	Intron (ENSMUST00000173079.7/212377, intron 13 of 16)	4	24496451	24602950	106500	1	40952	Mms22l
233529	chr7	97444996	97445377	382	*	6.48	89.2636	4.97	31.3414	0.351111	-2.8481	-2.8481	9.49e-08	5.58e-07	Distal Intergenic	7	97451323	97459557	8235	1	-5946	Kctd14
24001	chr17	3378401	3379046	646	*	7.77	218.275	6.26	76.6386	0.351111	-2.8481	-2.8481	3.25e-19	6.43e-18	Intron (ENSMUST00000169838.8/24001, intron 1 of 26)	17	3326573	3531344	204772	1	51828	Tiam2
246133	chr16	92282772	92283037	266	*	5.37	41.3553	3.86	14.5203	0.351111	-2.8481	-2.8481	0.000147	0.000497	Distal Intergenic	16	92292389	92298129	5741	1	-9352	Kcne2
67340	chr12	80884868	80885942	1075	*	8.67	407.315	7.16	143.013	0.351111	-2.8481	-2.8481	1.51e-26	5.1e-25	Distal Intergenic	12	80923432	80924449	1018	2	38507	1700052I22Rik
110082	chr15	28618629	28618849	221	*	3.91	15.0324	2.4	5.27803	0.351111	-2.8481	-2.8481	0.0183	0.0372	Distal Intergenic	15	28203752	28472052	268301	1	414877	Dnah5
73395	chr6	100461167	100461675	509	*	6.48	89.2636	4.97	31.3414	0.351111	-2.8481	-2.8481	2.72e-09	1.98e-08	Distal Intergenic	6	100527400	100533426	6027	1	-65725	1700049E22Rik
208727	chr1	92048196	92049333	1138	*	8.07	268.727	6.56	94.3532	0.351111	-2.8481	-2.8481	6.29e-22	1.54e-20	Intron (ENSMUST00000097644.8/208727, intron 3 of 26)	1	91928779	92195699	266921	2	146366	Hdac4
239420	chr15	47763790	47764142	353	*	5.82	56.493	4.31	19.8353	0.351111	-2.8481	-2.8481	0.0208	0.0417	Intron (ENSMUST00000160658.7/239420, intron 31 of 68)	15	47580637	48792063	1211427	2	1027921	Csmd3
102465543	chr1	93285239	93286548	1310	*	7.71	209.383	6.2	73.5167	0.351111	-2.8481	-2.8481	1.98e-13	2.33e-12	Exon (ENSMUST00000062202.13/208777, exon 25 of 31)	1	93274549	93274610	62	1	10690	Mir6901
102640560	chr10	56852322	56853297	976	*	7.9	238.856	6.39	83.8652	0.351111	-2.8481	-2.8481	3.18e-13	3.68e-12	Distal Intergenic	10	56431981	56475967	43987	1	420341	Gm36595
104709	chr11	68513946	68514341	396	*	5.82	56.493	4.31	19.8353	0.351111	-2.8481	-2.8481	2.55e-06	1.2e-05	Intron (ENSMUST00000060441.6/104709, intron 1 of 19)	11	68503019	68552698	49680	1	10927	Pik3r6
112407	chr12	54202687	54204430	1744	*	10.22	1192.69	8.71	418.766	0.351111	-2.8481	-2.8481	1.36e-43	1.19e-41	Promoter (<=1kb)	12	54178981	54203860	24880	2	0	Egln3
117150	chr10	127225191	127226200	1010	*	7.58	191.341	6.07	67.1819	0.351111	-2.8481	-2.8481	1.97e-17	3.37e-16	3' UTR	10	127197067	127211585	14519	2	-13606	Pip4k2c
16160	chr11	44158946	44159312	367	*	5.49	44.9422	3.98	15.7797	0.351111	-2.8481	-2.8481	6.5e-05	0.000236	Distal Intergenic	11	44400063	44414033	13971	1	-240751	Il12b
17118	chr10	37193860	37194558	699	*	8.34	324.034	6.83	113.772	0.351111	-2.8481	-2.8481	5.32e-18	9.57e-17	Distal Intergenic	10	37133375	37138920	5546	2	-54940	Marcks
17153	chr2	127643736	127643978	243	*	5.53	46.2057	4.02	16.2234	0.351111	-2.8481	-2.8481	3e-05	0.000117	Intron (ENSMUST00000028854.14/17153, intron 1 of 3)	2	127633226	127656695	23470	2	12717	Mal
18171	chr16	38244130	38244372	243	*	5.23	37.5307	3.72	13.1775	0.351111	-2.8481	-2.8481	0.00012	0.000414	3' UTR	16	38248323	38294824	46502	2	50452	Nr1i2
18587	chr5	108405463	108406158	696	*	7.15	142.025	5.64	49.8665	0.351111	-2.8481	-2.8481	8.97e-13	9.89e-12	Intron (ENSMUST00000031456.7/18587, intron 3 of 21)	5	108388391	108432397	44007	1	17072	Pde6b
19672	chr2	105356528	105357248	721	*	7.57	190.019	6.06	66.7178	0.351111	-2.8481	-2.8481	8.84e-14	1.08e-12	Intron (ENSMUST00000068813.2/74088, intron 3 of 3)	2	105386291	105399319	13029	2	42071	Rcn1
20444	chr8	110926598	110927376	779	*	7.97	250.732	6.46	88.0347	0.351111	-2.8481	-2.8481	3.94e-19	7.74e-18	Intron (ENSMUST00000117534.7/20444, intron 1 of 5)	8	110919922	110972480	52559	1	6676	St3gal2
20472	chr17	85891088	85892556	1469	*	8.34	324.034	6.83	113.772	0.351111	-2.8481	-2.8481	7.09e-19	1.36e-17	Intron (ENSMUST00000234707.1/ENSMUST00000234707.1, intron 2 of 2)	17	85684277	85688274	3998	2	-202814	Six2
215458	chr6	120997679	120998284	606	*	6.42	85.6274	4.91	30.0647	0.351111	-2.8481	-2.8481	2.89e-08	1.83e-07	3' UTR	6	120958844	120997498	38655	1	38835	Gm43915
241112	chr1	74334787	74335832	1046	*	7.84	229.126	6.33	80.4489	0.351111	-2.8481	-2.8481	2.5e-15	3.56e-14	Exon (ENSMUST00000190398.1/ENSMUST00000190398.1, exon 1 of 1)	1	74362108	74369321	7214	1	-26276	Catip
269389	chr2	163256962	163257458	497	*	6.94	122.786	5.43	43.1115	0.351111	-2.8481	-2.8481	1.81e-12	1.92e-11	Intron (ENSMUST00000109428.8/269389, intron 2 of 8)	2	163203125	163324170	121046	1	53837	Tox2
414079	chr17	63185659	63185842	184	*	5.23	37.5307	3.72	13.1775	0.351111	-2.8481	-2.8481	4.96e-05	0.000185	Intron (ENSMUST00000024761.12/50758, intron 7 of 8)	17	63305446	63312973	7528	2	127131	4930405O22Rik
56457	chr7	19671607	19671911	305	*	6.15	71.0124	4.64	24.9333	0.351111	-2.8481	-2.8481	4.17e-07	2.22e-06	3' UTR	7	19631571	19665033	33463	2	-6574	Clptm1
57783	chr11	54985216	54985565	350	*	6.42	85.6274	4.91	30.0647	0.351111	-2.8481	-2.8481	1.75e-08	1.14e-07	Intron (ENSMUST00000102727.2/11749, intron 21 of 24)	11	54910785	54962917	52133	2	-22299	Tnip1
64406	chr2	70389224	70389535	312	*	5.53	46.2057	4.02	16.2234	0.351111	-2.8481	-2.8481	2.15e-05	8.58e-05	Intron (ENSMUST00000060208.10/329421, intron 32 of 34)	2	70474923	70477729	2807	1	-85388	Sp5
66495	chr1	58609394	58610979	1586	*	9.36	657.114	7.85	230.72	0.351111	-2.8481	-2.8481	7.03e-27	2.43e-25	Distal Intergenic	1	58586384	58595964	9581	1	23010	Ndufb3
666048	chr4	114531008	114531228	221	*	5.44	43.4113	3.93	15.2422	0.351111	-2.8481	-2.8481	0.000106	0.000368	Intron (ENSMUST00000094894.3/666048, intron 2 of 6)	4	114406724	114615098	208375	1	124284	Trabd2b
67282	chr10	88264018	88264811	794	*	8.38	333.144	6.87	116.97	0.351111	-2.8481	-2.8481	1.47e-26	4.98e-25	Distal Intergenic	10	88201093	88246158	45066	1	62925	Washc3
68151	chr3	159917395	159918172	778	*	7.28	155.417	5.77	54.5686	0.351111	-2.8481	-2.8481	4.15e-11	3.77e-10	Intron (ENSMUST00000068952.9/68151, intron 10 of 11)	3	159839672	159938664	98993	1	77723	Wls
68876	chr10	126923462	126924643	1182	*	9.65	803.414	8.14	282.088	0.351111	-2.8481	-2.8481	8.84e-35	4.97e-33	Distal Intergenic	10	126868427	126901355	32929	2	-22107	Atp23
71867	chr13	5638716	5638971	256	*	5.53	46.2057	4.02	16.2234	0.351111	-2.8481	-2.8481	4.65e-05	0.000174	Exon (ENSMUST00000222871.1/ENSMUST00000222871.1, exon 2 of 3)	13	5855508	5858092	2585	2	219121	1700016G22Rik
72238	chr17	50966216	50966635	420	*	5.23	37.5307	3.72	13.1775	0.351111	-2.8481	-2.8481	0.000153	0.000515	Exon (ENSMUST00000024717.9/72238, exon 7 of 22)	17	50733124	51179352	446229	2	212717	Tbc1d5
72318	chr15	78605239	78605892	654	*	7.12	139.102	5.61	48.8403	0.351111	-2.8481	-2.8481	1.82e-11	1.73e-10	3' UTR	15	78597047	78622019	24973	1	8192	Cyth4
74747	chr10	59957195	59958306	1112	*	8.07	268.727	6.56	94.3532	0.351111	-2.8481	-2.8481	3.07e-21	7.16e-20	Distal Intergenic	10	59949669	59951834	2166	2	-5361	Ddit4
76969	chr2	92667225	92667567	343	*	5.73	53.0765	4.22	18.6357	0.351111	-2.8481	-2.8481	1.83e-05	7.42e-05	Distal Intergenic	2	92599707	92615250	15544	1	67518	Chst1
77994	chr16	77238498	77239192	695	*	7.58	191.341	6.07	67.1819	0.351111	-2.8481	-2.8481	4.92e-12	4.98e-11	Promoter (2-3kb)	16	77236317	77691403	455087	1	2181	Mir99ahg
78757	chr15	6706636	6706955	320	*	5.73	53.0765	4.22	18.6357	0.351111	-2.8481	-2.8481	2.53e-06	1.19e-05	Promoter (1-2kb)	15	6708379	6800401	92023	1	-1424	Rictor
102635083	chr1	164606423	164606742	320	*	5.65	50.2134	4.14	17.6305	0.351111	-2.8481	-2.8481	7.97e-06	3.44e-05	Distal Intergenic	1	164503309	164514882	11574	1	103114	Gm26685
71900	chr6	13060741	13062153	1413	*	7.91	240.518	6.4	84.4485	0.351111	-2.8481	-2.8481	3.35e-19	6.62e-18	Distal Intergenic	6	13069759	13089269	19511	1	-7606	Tmem106b
723840	chr7	99579373	99579884	512	*	6.61	97.6806	5.1	34.2968	0.351111	-2.8481	-2.8481	6.24e-09	4.32e-08	Intron (ENSMUST00000098266.8/109689, intron 1 of 15)	7	99552269	99552363	95	1	27104	Mir326
228662	chr2	138406177	138406453	277	*	6.16	71.5064	4.65	25.1067	0.351111	-2.8481	-2.8481	4.38e-06	1.98e-05	Intron (ENSMUST00000155646.7/228662, intron 1 of 3)	2	138256565	138589292	332728	1	149612	Btbd3
320590	chr6	38010056	38010436	381	*	6.16	71.5064	4.65	25.1067	0.351111	-2.8481	-2.8481	7.19e-06	3.12e-05	Intron (ENSMUST00000096040.10/320590, intron 14 of 15)	6	37983739	38046996	63258	2	36560	Svopl
225004	chr17	71744877	71745403	527	*	6.69	103.25	5.18	36.2523	0.351111	-2.8481	-2.8481	2.61e-09	1.9e-08	Intron (ENSMUST00000057405.8/225004, intron 1 of 1)	17	71743555	71752894	9340	2	7491	Pcare
623781	chr2	119184132	119184517	386	*	6.69	103.25	5.18	36.2523	0.351111	-2.8481	-2.8481	6.4e-10	5.05e-09	Intron (ENSMUST00000038439.3/69408, intron 4 of 10)	2	119174509	119177575	3067	1	9623	Gm14137
100526525	chr3	27497267	27497996	730	*	6.86	116.162	5.35	40.7859	0.351111	-2.8481	-2.8481	1.35e-09	1.02e-08	Exon (ENSMUST00000191684.1/72007, exon 9 of 9)	3	27584900	27584995	96	2	86999	Mir3092
93739	chr8	111960484	111961067	584	*	6.73	106.153	5.22	37.2715	0.351111	-2.8481	-2.8481	1.64e-10	1.39e-09	Distal Intergenic	8	111940703	111953612	12910	1	19781	Gabarapl2
102639802	chr16	37822414	37822804	391	*	5.86	58.0812	4.35	20.393	0.351111	-2.8481	-2.8481	4.2e-06	1.9e-05	Exon (ENSMUST00000114763.2/14314, exon 6 of 11)	16	37850913	37861146	10234	2	38342	Gm36028
20346	chr5	13127171	13127521	351	*	7.23	150.123	5.72	52.7098	0.351111	-2.8481	-2.8481	4.91e-13	5.56e-12	Promoter (1-2kb)	5	13125593	13602565	476973	1	1578	Sema3a
240476	chr18	84516762	84517145	384	*	5.86	58.0812	4.35	20.393	0.351111	-2.8481	-2.8481	7.28e-07	3.74e-06	Intron (ENSMUST00000125450.8/240476, intron 2 of 2)	18	84128027	84589725	461699	2	72580	Zfp407
244238	chr7	143792488	143792885	398	*	5.86	58.0812	4.35	20.393	0.351111	-2.8481	-2.8481	1.91e-06	9.15e-06	Downstream (2-3kb)	7	143778363	143784500	6138	2	-7988	Mrgpre
319871	chr11	113281254	113281807	554	*	6.86	116.162	5.35	40.7859	0.351111	-2.8481	-2.8481	2.88e-10	2.37e-09	Intron (ENSMUST00000071539.9/69806, intron 7 of 9)	11	113203315	113209669	6355	2	-71585	4732490B19Rik
102465217	chr7	143960642	143960896	255	*	5.86	58.0812	4.35	20.393	0.351111	-2.8481	-2.8481	9.62e-07	4.85e-06	Distal Intergenic	7	143933115	143933208	94	1	27527	Mir6404
12822	chr10	77127582	77129323	1742	*	11.05	2120.22	9.54	744.434	0.351111	-2.8481	-2.8481	2.29e-38	1.55e-36	Intron (ENSMUST00000081654.12/12822, intron 2 of 41)	10	77052178	77166548	114371	2	37225	Col18a1
69420	chr12	9689496	9690142	647	*	10.88	1884.54	9.37	661.685	0.351111	-2.8481	-2.8481	3.28e-35	1.89e-33	Distal Intergenic	12	9565236	9570585	5350	2	-118911	1700022H16Rik
72104	chr17	86350178	86351221	1044	*	8.51	364.557	6.99	127.116	0.348686	-2.86791	-2.86791	2.84e-27	1.01e-25	Intron (ENSMUST00000097275.8/18754, intron 1 of 14)	17	86285164	86287178	2015	2	-63000	2010106C02Rik
20163	chr2	13288981	13289600	620	*	7.31	158.683	5.79	55.3304	0.348686	-2.86791	-2.86791	7.08e-15	9.66e-14	Intron (ENSMUST00000149137.2/ENSMUST00000149137.2, intron 1 of 3)	2	13076821	13271415	194595	2	-17566	Rsu1
109205	chr10	43172613	43175324	2712	*	10.62	1573.76	9.1	548.748	0.348686	-2.86791	-2.86791	1.4e-54	2.05e-52	Promoter (<=1kb)	10	43002500	43174530	172031	2	0	Sobp
17128	chr18	73666108	73666899	792	*	8.25	304.437	6.73	106.153	0.348686	-2.86791	-2.86791	5.59e-21	1.28e-19	Intron (ENSMUST00000025393.13/17128, intron 4 of 11)	18	73639009	73703780	64772	2	36881	Smad4
18082	chr11	4861011	4862801	1791	*	8.77	436.549	7.25	152.219	0.348686	-2.86791	-2.86791	4e-29	1.61e-27	Distal Intergenic	11	4873951	4894200	20250	1	-11150	Nipsnap1
18142	chr7	16504387	16505223	837	*	8.2	294.067	6.68	102.537	0.348686	-2.86791	-2.86791	2.53e-18	4.67e-17	Intron (ENSMUST00000075845.10/232906, intron 5 of 6)	7	16455721	16477728	22008	2	-26659	Npas1
242466	chr4	55141307	55142719	1413	*	8.25	304.437	6.73	106.153	0.348686	-2.86791	-2.86791	5.46e-18	9.81e-17	Intron (ENSMUST00000150455.1/ENSMUST00000150455.1, intron 1 of 2)	4	54945048	55083563	138516	1	196259	Zfp462
72775	chr17	28293513	28295245	1733	*	9.27	617.374	7.75	215.269	0.348686	-2.86791	-2.86791	8.5e-32	3.98e-30	Exon (ENSMUST00000233383.1/ENSMUST00000233383.1, exon 1 of 1)	17	28313519	28326572	13054	1	-18274	Fance
77116	chr9	13632887	13634039	1153	*	8.2	294.067	6.68	102.537	0.348686	-2.86791	-2.86791	2.09e-23	5.72e-22	Intron (ENSMUST00000159294.8/270118, intron 2 of 4)	9	13748410	13806481	58072	1	-114371	Mtmr2
102465228	chr17	64441430	64442052	623	*	6.22	74.5429	4.7	25.9921	0.348686	-2.86791	-2.86791	6.07e-07	3.16e-06	Promoter (<=1kb)	17	64440806	64440907	102	1	624	Mir6420
104721	chr12	13256534	13256998	465	*	7.05	132.514	5.53	46.2057	0.348686	-2.86791	-2.86791	9.41e-13	1.03e-11	Distal Intergenic	12	13216973	13249213	32241	2	-7321	Ddx1
11908	chr15	100189051	100189429	379	*	6.22	74.5429	4.7	25.9921	0.348686	-2.86791	-2.86791	4.02e-08	2.49e-07	Intron (ENSMUST00000100203.9/239667, intron 23 of 37)	15	100227819	100261244	33426	1	-38390	Atf1
12522	chr13	43849708	43850166	459	*	5.89	59.3016	4.37	20.6776	0.348686	-2.86791	-2.86791	4.88e-06	2.19e-05	Distal Intergenic	13	43784775	43803132	18358	1	64933	Cd83
14107	chr8	44949924	44950171	248	*	5.31	39.6706	3.79	13.8326	0.348686	-2.86791	-2.86791	5.01e-05	0.000186	Intron (ENSMUST00000191428.6/14107, intron 1 of 26)	8	44935447	45052257	116811	1	14477	Fat1
228432	chr2	110863346	110863721	376	*	5.89	59.3016	4.37	20.6776	0.348686	-2.86791	-2.86791	1.27e-06	6.26e-06	Intron (ENSMUST00000099623.9/228432, intron 3 of 26)	2	110655201	110950923	295723	2	87202	Ano3
320816	chr2	11823605	11823953	349	*	5.68	51.2685	4.16	17.8766	0.348686	-2.86791	-2.86791	8.51e-06	3.65e-05	Distal Intergenic	2	11778491	11790329	11839	1	45114	Ankrd16
327987	chr11	86338959	86339396	438	*	5.67	50.9143	4.15	17.7531	0.348686	-2.86791	-2.86791	2.69e-06	1.26e-05	Intron (ENSMUST00000043624.8/327987, intron 3 of 29)	11	86267033	86357602	90570	2	18206	Med13
56386	chr18	20741515	20741933	419	*	5.67	50.9143	4.15	17.7531	0.348686	-2.86791	-2.86791	1.97e-05	7.93e-05	Intron (ENSMUST00000070080.5/56386, intron 1 of 8)	18	20684599	20746404	61806	2	4471	B4galt6
58186	chr6	112677259	112677729	471	*	6.85	115.36	5.33	40.2244	0.348686	-2.86791	-2.86791	1.98e-11	1.87e-10	Intron (ENSMUST00000077088.10/58186, intron 6 of 11)	6	112619850	112696686	76837	2	18957	Rad18
63953	chr1	183898084	183898546	463	*	6.52	91.7731	5	32	0.348686	-2.86791	-2.86791	8.59e-10	6.68e-09	Distal Intergenic	1	184013302	184075636	62335	1	-114756	Dusp10
723826	chr19	34815407	34815574	168	*	5.31	39.6706	3.79	13.8326	0.348686	-2.86791	-2.86791	3.97e-05	0.00015	Intron (ENSMUST00000036584.12/75735, intron 5 of 6)	19	34820687	34820773	87	2	5199	Mir107
76742	chr3	94615877	94616255	379	*	6.39	83.8652	4.87	29.2426	0.348686	-2.86791	-2.86791	4.68e-09	3.29e-08	Intron (ENSMUST00000006123.10/22156, intron 10 of 12)	3	94497544	94582716	85173	2	-33161	Snx27
77017	chr2	168147627	168148058	432	*	5.55	46.8507	4.03	16.3362	0.348686	-2.86791	-2.86791	1.12e-05	4.71e-05	Exon (ENSMUST00000239040.1/ENSMUST00000239040.1, exon 6 of 7)	2	168152603	168154513	1911	2	6455	E130018N17Rik
78482	chr6	96427614	96428149	536	*	7.05	132.514	5.53	46.2057	0.348686	-2.86791	-2.86791	2.02e-13	2.39e-12	Intron (ENSMUST00000122120.7/320265, intron 2 of 4)	6	96164497	96166243	1747	2	-261371	1700123L14Rik
13800	chr1	181997170	181997512	343	*	5.93	60.9688	4.41	21.259	0.348686	-2.86791	-2.86791	5.81e-06	2.57e-05	Intron (ENSMUST00000193703.5/13800, intron 1 of 13)	1	181896384	182019990	123607	2	22478	Enah
71473	chr5	148923445	148923726	282	*	5.43	43.1115	3.91	15.0324	0.348686	-2.86791	-2.86791	8.21e-05	0.000293	Intron (ENSMUST00000047257.14/231912, intron 1 of 10)	5	148950250	148951658	1409	1	-26524	8430423G03Rik
73489	chr2	4385078	4385643	566	*	6.59	96.3358	5.07	33.5909	0.348686	-2.86791	-2.86791	1.34e-08	8.88e-08	Intron (ENSMUST00000177457.7/209630, intron 2 of 24)	2	4132063	4141141	9079	2	-243937	1700080N15Rik
100038353	chr18	75531260	75531755	496	*	6.5	90.5097	4.98	31.5594	0.348686	-2.86791	-2.86791	1.6e-08	1.05e-07	Intron (ENSMUST00000165559.2/269037, intron 7 of 11)	18	75514645	75522806	8162	1	16615	Gm10532
100628575	chr19	32974658	32975258	601	*	6.92	121.095	5.4	42.2243	0.348686	-2.86791	-2.86791	5.44e-11	4.88e-10	Exon (ENSMUST00000236569.1/ENSMUST00000236569.1, exon 2 of 2)	19	33157112	33157201	90	1	-181854	Mir3970
100885844	chr17	67084186	67084460	275	*	5.56	47.1766	4.04	16.4498	0.348686	-2.86791	-2.86791	2.76e-05	0.000108	Intron (ENSMUST00000037974.9/19274, intron 3 of 32)	17	67026147	67026235	89	2	-57951	Mir5709
102465218	chr19	16238672	16239078	407	*	5.93	60.9688	4.41	21.259	0.348686	-2.86791	-2.86791	8.09e-07	4.13e-06	Intron (ENSMUST00000025541.5/14682, intron 2 of 6)	19	16314892	16315004	113	2	75926	Mir496b
16795	chr8	73198206	73198622	417	*	6.06	66.7178	4.54	23.2636	0.348686	-2.86791	-2.86791	7.19e-07	3.7e-06	Intron (ENSMUST00000004497.10/16795, intron 2 of 14)	8	72814599	73353540	538942	2	154918	Large1
20346	chr5	13318808	13319057	250	*	5.8	55.7152	4.28	19.4271	0.348686	-2.86791	-2.86791	1.54e-05	6.3e-05	Intron (ENSMUST00000195907.4/20346, intron 3 of 8)	5	13125593	13602565	476973	1	193215	Sema3a
207592	chr11	119209603	119210117	515	*	6.5	90.5097	4.98	31.5594	0.348686	-2.86791	-2.86791	5.76e-09	4.01e-08	Intron (ENSMUST00000036113.3/207592, intron 2 of 11)	11	119143045	119228499	85455	2	18382	Tbc1d16
239852	chr16	55298473	55298923	451	*	5.18	36.2523	3.66	12.6407	0.348686	-2.86791	-2.86791	7.64e-05	0.000274	Promoter (<=1kb)	16	55225175	55297986	72812	2	-487	Zpld1
260409	chr17	79372927	79373408	482	*	5.8	55.7152	4.28	19.4271	0.348686	-2.86791	-2.86791	1.06e-05	4.46e-05	Distal Intergenic	17	79333727	79355091	21365	2	-17836	Cdc42ep3
331003	chr9	92636002	92636308	307	*	5.85	57.68	4.33	20.1122	0.348686	-2.86791	-2.86791	9.14e-06	3.9e-05	Distal Intergenic	9	92717456	92795711	78256	1	-81148	4933400C23Rik
69405	chr2	46880597	46880984	388	*	6.06	66.7178	4.54	23.2636	0.348686	-2.86791	-2.86791	5.43e-07	2.85e-06	Distal Intergenic	2	45696605	45698447	1843	1	1183992	1700019E08Rik
74007	chr10	85412119	85412365	247	*	5.56	47.1766	4.04	16.4498	0.348686	-2.86791	-2.86791	6.37e-06	2.8e-05	Intron (ENSMUST00000105307.7/74007, intron 1 of 16)	10	85386814	85660292	273479	1	25305	Btbd11
76166	chr4	141187440	141187748	309	*	5.93	60.9688	4.41	21.259	0.348686	-2.86791	-2.86791	5.6e-07	2.93e-06	Intron (ENSMUST00000030757.9/213499, intron 4 of 9)	4	141213956	141226756	12801	1	-26208	Cplane2
100038713	chr12	100377750	100378177	428	*	6.92	121.095	5.4	42.2243	0.348686	-2.86791	-2.86791	8.94e-11	7.84e-10	Intron (ENSMUST00000062957.7/104718, intron 13 of 19)	12	100276609	100302315	25707	1	101141	Gm10432
73820	chr16	53011939	53012159	221	*	4.52	22.9433	3	8	0.348686	-2.86791	-2.86791	0.00259	0.00664	Distal Intergenic	16	52799508	52815744	16237	2	-196195	4930404A05Rik
16775	chr10	39044622	39044964	343	*	4.81	28.0514	3.29	9.78112	0.348686	-2.86791	-2.86791	0.00224	0.00583	Intron (ENSMUST00000019992.5/16775, intron 9 of 37)	10	38965515	39110188	144674	1	79107	Lama4
212167	chr5	21136691	21136867	177	*	5.42	42.8137	3.9	14.9285	0.348686	-2.86791	-2.86791	3.96e-05	0.00015	Distal Intergenic	5	21186255	21315132	128878	1	-49388	Gsap
21814	chr5	107252584	107253056	473	*	6.56	94.3532	5.04	32.8996	0.348686	-2.86791	-2.86791	5.98e-10	4.74e-09	Intron (ENSMUST00000031224.14/21814, intron 2 of 16)	5	107106570	107289629	183060	2	36573	Tgfbr3
22018	chr12	30034859	30036073	1215	*	7.92	242.191	6.4	84.4485	0.348686	-2.86791	-2.86791	1.59e-17	2.74e-16	Distal Intergenic	12	30054659	30132624	77966	2	96551	Tpo
227743	chr2	34560169	34560477	309	*	6.4	84.4485	4.88	29.446	0.348686	-2.86791	-2.86791	2.13e-07	1.19e-06	Intron (ENSMUST00000124443.7/227743, intron 6 of 10)	2	34406771	34624950	218180	1	153398	Mapkap1
245308	chr16	32512825	32513267	443	*	5.88	58.892	4.36	20.5348	0.348686	-2.86791	-2.86791	3.17e-06	1.47e-05	Intron (ENSMUST00000160832.1/245308, intron 2 of 3)	16	32496265	32561966	65702	1	16560	Zdhhc19
75341	chr17	44943549	44944009	461	*	6.64	99.7331	5.12	34.7755	0.348686	-2.86791	-2.86791	6.02e-09	4.18e-08	Intron (ENSMUST00000050630.13/109115, intron 3 of 11)	17	44879770	44880295	526	2	-63254	4930564C03Rik
77675	chr12	111934436	111934741	306	*	6.2	73.5167	4.68	25.6342	0.348686	-2.86791	-2.86791	2.88e-07	1.57e-06	Distal Intergenic	12	111941991	111944484	2494	2	9743	5033406O09Rik
99696	chr3	38473634	38474174	541	*	6	64	4.48	22.3159	0.348686	-2.86791	-2.86791	2.56e-06	1.2e-05	Intron (ENSMUST00000120875.7/99696, intron 2 of 3)	3	38449259	38484844	35586	2	10670	Ankrd50
100503120	chr16	91441527	91441808	282	*	6.21	74.028	4.69	25.8125	0.348686	-2.86791	-2.86791	1.09e-07	6.35e-07	Intron (ENSMUST00000232135.1/ENSMUST00000232135.1, intron 1 of 1)	16	91465025	91470128	5104	1	-23217	A930006K02Rik
102465214	chr4	123543551	123543923	373	*	5.06	33.3589	3.54	11.6318	0.348686	-2.86791	-2.86791	0.0002	0.00066	Intron (ENSMUST00000097897.10/11426, intron 3 of 97)	4	123616420	123616521	102	1	-72497	Mir6398
102640972	chr10	25633111	25633440	330	*	6.14	70.5219	4.62	24.59	0.348686	-2.86791	-2.86791	1.32e-07	7.59e-07	Intron (ENSMUST00000191547.1/102640597, intron 3 of 3)	10	25615632	25621563	5932	2	-11548	Gm36908
102641476	chr10	82850466	82851047	582	*	7.88	235.568	6.36	82.1393	0.348686	-2.86791	-2.86791	9.03e-19	1.73e-17	Exon (ENSMUST00000220169.1/102641476, exon 3 of 4)	10	82845733	82859008	13276	2	7961	Gm38560
109697	chr6	30636182	30637069	888	*	8.35	326.288	6.83	113.772	0.348686	-2.86791	-2.86791	6.84e-22	1.68e-20	Promoter (2-3kb)	6	30639218	30645363	6146	1	-2149	Cpa1
11459	chr8	123899511	123899699	189	*	4.84	28.6408	3.32	9.98664	0.348686	-2.86791	-2.86791	0.000577	0.00172	Exon (ENSMUST00000212751.1/ENSMUST00000212751.1, exon 2 of 2)	8	123891769	123894751	2983	2	-4760	Acta1
12226	chr10	96711927	96712361	435	*	6	64	4.48	22.3159	0.348686	-2.86791	-2.86791	1.42e-06	6.98e-06	Exon (ENSMUST00000219424.1/ENSMUST00000219424.1, exon 1 of 1)	10	96617006	96622809	5804	1	94921	Btg1
12825	chr1	45287746	45288239	494	*	6.64	99.7331	5.12	34.7755	0.348686	-2.86791	-2.86791	8.33e-08	4.94e-07	Distal Intergenic	1	45311538	45349706	38169	1	-23299	Col3a1
13211	chr1	153501544	153502370	827	*	10.44	1389.16	8.92	484.382	0.348686	-2.86791	-2.86791	1.32e-43	1.15e-41	Downstream (<1kb)	1	153455758	153487660	31903	2	-13884	Dhx9
14051	chr10	23309233	23309683	451	*	6.21	74.028	4.69	25.8125	0.348686	-2.86791	-2.86791	3.05e-07	1.66e-06	Intron (ENSMUST00000092665.11/14051, intron 2 of 18)	10	23102963	23350786	247824	2	41103	Eya4
14081	chr8	46396682	46397823	1142	*	8.64	398.932	7.12	139.102	0.348686	-2.86791	-2.86791	7.84e-29	3.08e-27	Distal Intergenic	8	46471037	46536051	65015	1	-73214	Acsl1
15254	chr11	54882261	54883372	1112	*	8.99	508.463	7.47	177.294	0.348686	-2.86791	-2.86791	1.38e-29	5.67e-28	Distal Intergenic	11	54866383	54870501	4119	1	15878	Hint1
16591	chr5	151111788	151112118	331	*	5.76	54.1917	4.24	18.8959	0.348686	-2.86791	-2.86791	5.14e-06	2.29e-05	Intron (ENSMUST00000110483.8/243362, intron 1 of 13)	5	150952607	150993817	41211	1	159181	Kl
17079	chr13	102447689	102447979	291	*	5.59	48.1679	4.07	16.7955	0.348686	-2.86791	-2.86791	2.82e-05	0.00011	Distal Intergenic	13	102693558	102739629	46072	1	-245579	Cd180
19016	chr6	115399423	115399667	245	*	6	64	4.48	22.3159	0.348686	-2.86791	-2.86791	2.19e-07	1.22e-06	Intron (ENSMUST00000171644.7/19016, intron 2 of 7)	6	115360951	115490399	129449	1	38472	Pparg
19042	chr12	72770959	72771215	257	*	4.56	23.5883	3.04	8.22491	0.348686	-2.86791	-2.86791	0.00192	0.00509	Intron (ENSMUST00000221628.1/19042, intron 1 of 5)	12	72757455	72799819	42365	1	13504	Ppm1a
19674	chr11	67689761	67690785	1025	*	7.5	181.019	5.98	63.1189	0.348686	-2.86791	-2.86791	1.15e-14	1.54e-13	Intron (ENSMUST00000021289.9/93896, intron 8 of 9)	11	67695326	67703333	8008	1	-4541	Rcvrn
20917	chr6	95595930	95596151	222	*	5.1	34.2968	3.58	11.9588	0.348686	-2.86791	-2.86791	0.000442	0.00135	Intron (ENSMUST00000204224.2/20917, intron 2 of 10)	6	95473009	95718800	245792	2	122649	Suclg2
210126	chr16	24420612	24420981	370	*	5.88	58.892	4.36	20.5348	0.348686	-2.86791	-2.86791	1.16e-06	5.79e-06	Intron (ENSMUST00000231352.1/210126, intron 1 of 6)	16	24393507	24992578	599072	1	27105	Lpp
213012	chr16	45829281	45829471	191	*	4.64	24.9333	3.12	8.69388	0.348686	-2.86791	-2.86791	0.0016	0.0043	Intron (ENSMUST00000036355.12/208177, intron 1 of 17)	16	45729725	45742955	13231	2	-86326	Abhd10
213575	chr17	84584868	84585887	1020	*	10	1024	8.48	357.054	0.348686	-2.86791	-2.86791	4e-40	2.95e-38	Intron (ENSMUST00000047206.6/213556, intron 16 of 29)	17	84626496	84655588	29093	1	-40609	Dync2li1
215723	chr11	68539044	68539684	641	*	6.25	76.1093	4.73	26.5382	0.348686	-2.86791	-2.86791	7.66e-07	3.92e-06	Intron (ENSMUST00000060441.6/104709, intron 13 of 19)	11	68556186	68558245	2060	1	-16502	Mfsd6l
22045	chr15	44154417	44155077	661	*	9.02	519.147	7.5	181.019	0.348686	-2.86791	-2.86791	9.02e-32	4.21e-30	Distal Intergenic	15	44196135	44235912	39778	1	-41058	Trhr
228071	chr2	77273219	77274043	825	*	8.28	310.834	6.76	108.383	0.348686	-2.86791	-2.86791	1.49e-23	4.12e-22	Intron (ENSMUST00000102659.1/228071, intron 1 of 17)	2	77180340	77280592	100253	2	6549	Sestd1
232314	chr6	100775983	100776234	252	*	5.47	44.3235	3.95	15.455	0.348686	-2.86791	-2.86791	0.000195	0.000643	Intron (ENSMUST00000032157.8/232313, intron 3 of 6)	6	100833622	100869934	36313	1	-57388	Ppp4r2
242291	chr4	4821838	4822995	1158	*	9.86	929.3	8.34	324.034	0.348686	-2.86791	-2.86791	1.94e-36	1.19e-34	Distal Intergenic	4	4762484	4793355	30872	2	-28483	Bpnt2
242700	chr4	135657122	135657322	201	*	4.08	16.9123	2.56	5.89708	0.348686	-2.86791	-2.86791	0.0162	0.0336	Distal Intergenic	4	135686287	135708181	21895	1	-28965	Ifnlr1
244562	chr8	86399397	86399708	312	*	5.76	54.1917	4.24	18.8959	0.348686	-2.86791	-2.86791	5.6e-06	2.48e-05	Distal Intergenic	8	86482260	86580686	98427	2	180978	Abcc12
268816	chr15	73981862	73982989	1128	*	8.44	347.291	6.92	121.095	0.348686	-2.86791	-2.86791	1.4e-26	4.75e-25	Distal Intergenic	15	73760067	73839699	79633	2	-142163	Mroh5
26932	chr12	75536123	75536391	269	*	5.83	56.8859	4.31	19.8353	0.348686	-2.86791	-2.86791	5.99e-06	2.64e-05	Intron (ENSMUST00000021447.8/26932, intron 2 of 13)	12	75450881	75596245	145365	2	59854	Ppp2r5e
320736	chr14	32915457	32915825	369	*	6.38	83.2859	4.86	29.0406	0.348686	-2.86791	-2.86791	2.23e-07	1.24e-06	Intron (ENSMUST00000053175.12/320736, intron 5 of 7)	14	32856756	32939491	82736	1	58701	Vstm4
353374	chrX	57373633	57374368	736	*	8.35	326.288	6.83	113.772	0.348686	-2.86791	-2.86791	2.57e-19	5.12e-18	Distal Intergenic	20	57391449	57391519	71	2	17151	Snord61
433693	chr4	34337433	34337674	242	*	4.39	20.9663	2.87	7.31065	0.348686	-2.86791	-2.86791	0.00282	0.00714	Distal Intergenic	4	34550937	34566908	15972	1	-213263	Akirin2
50529	chr11	115590255	115591119	865	*	7.57	190.019	6.05	66.257	0.348686	-2.86791	-2.86791	3.9e-14	4.95e-13	Exon (ENSMUST00000019135.13/260302, exon 7 of 17)	11	115603925	115608036	4112	1	-12806	Mrps7
54216	chr5	57882394	57882766	373	*	6.71	104.691	5.19	36.5044	0.348686	-2.86791	-2.86791	1.11e-09	8.49e-09	Intron (ENSMUST00000191837.5/54216, intron 1 of 2)	5	57717967	58133230	415264	1	164427	Pcdh7
545091	chr15	22722409	22723452	1044	*	8.85	461.44	7.33	160.898	0.348686	-2.86791	-2.86791	5.39e-23	1.43e-21	Intron (ENSMUST00000163361.7/320865, intron 1 of 6)	15	22713868	22714830	963	2	-7579	Hnrnpa1l2-ps2
56075	chr2	22950022	22950517	496	*	6.4	84.4485	4.88	29.446	0.348686	-2.86791	-2.86791	4.69e-09	3.3e-08	Exon (ENSMUST00000126112.7/11308, exon 8 of 10)	2	22895522	22940266	44745	1	54500	Pdss1
625243	chr7	73036688	73037578	891	*	8.27	308.687	6.75	107.635	0.348686	-2.86791	-2.86791	1.88e-23	5.18e-22	Distal Intergenic	7	73097749	73102068	4320	2	64490	Gm6567
64213	chr6	17785349	17785830	482	*	7.96	249	6.44	86.8227	0.348686	-2.86791	-2.86791	1.15e-19	2.36e-18	Intron (ENSMUST00000129105.1/64213, intron 2 of 2)	6	17692933	17943025	250093	1	92416	St7
67703	chr9	34493686	34493937	252	*	4.83	28.443	3.31	9.91766	0.348686	-2.86791	-2.86791	0.00186	0.00493	Intron (ENSMUST00000183580.2/67703, intron 2 of 3)	9	34486125	35036716	550592	1	7561	Kirrel3
72371	chr13	77331093	77331531	439	*	8.09	272.479	6.57	95.0095	0.348686	-2.86791	-2.86791	4.83e-18	8.73e-17	Intron (ENSMUST00000168779.2/72371, intron 17 of 19)	13	77135540	77613784	478245	1	195553	2210408I21Rik
73379	chr16	58433208	58433596	389	*	6.56	94.3532	5.04	32.8996	0.348686	-2.86791	-2.86791	4.63e-10	3.72e-09	Exon (ENSMUST00000046663.7/73379, exon 3 of 16)	16	58408443	58469727	61285	1	24765	Dcbld2
78439	chr11	119455785	119456021	237	*	5.39	41.9326	3.87	14.6213	0.348686	-2.86791	-2.86791	6.75e-05	0.000245	Intron (ENSMUST00000093902.11/672511, intron 37 of 66)	11	119448788	119491298	42511	2	35277	A930037H05Rik
211961	chr18	22491096	22491329	234	*	5.97	62.6829	4.45	21.8566	0.348686	-2.86791	-2.86791	5.61e-07	2.93e-06	Intron (ENSMUST00000120223.7/211961, intron 10 of 13)	18	22344883	22530227	185345	1	146213	Asxl3
68889	chr14	121868952	121869869	918	*	7.43	172.446	5.91	60.1295	0.348686	-2.86791	-2.86791	5.44e-15	7.5e-14	Distal Intergenic	14	121878620	122021034	142415	1	-8751	Ubac2
75927	chr5	124232269	124233201	933	*	8.66	404.501	7.14	141.044	0.348686	-2.86791	-2.86791	6.77e-26	2.19e-24	Promoter (2-3kb)	5	124229725	124237137	7413	1	2544	Pitpnm2os1
20741	chr12	76709641	76710805	1165	*	7.79	221.322	6.27	77.1717	0.348686	-2.86791	-2.86791	4.09e-05	0.000155	Promoter (<=1kb)	12	76580488	76710547	130060	2	0	Sptb
100041694	chr12	76458708	76459897	1190	*	9.35	652.575	7.83	227.544	0.348686	-2.86791	-2.86791	2.64e-30	1.13e-28	Distal Intergenic	12	76444497	76451336	6840	1	14211	Gm10451
102465178	chr1	168502204	168502780	577	*	7.83	227.544	6.31	79.3413	0.348686	-2.86791	-2.86791	5.72e-17	9.38e-16	Distal Intergenic	1	168490643	168490762	120	1	11561	Mir6348
106957	chr18	24627452	24627981	530	*	5.41	42.5179	3.89	14.8254	0.348686	-2.86791	-2.86791	6.16e-05	0.000225	Intron (ENSMUST00000234266.1/58523, intron 17 of 21)	18	24579881	24603817	23937	2	-23635	Slc39a6
13417	chr17	30532486	30532947	462	*	7.13	140.07	5.61	48.8403	0.348686	-2.86791	-2.86791	2.19e-13	2.58e-12	Intron (ENSMUST00000168787.7/224671, intron 1 of 10)	17	30624354	30877365	253012	1	-91407	Dnah8
13642	chr8	8487669	8488117	449	*	6.79	110.661	5.27	38.5859	0.348686	-2.86791	-2.86791	3.42e-10	2.79e-09	Distal Intergenic	8	8617434	8661242	43809	2	173125	Efnb2
18521	chr15	102487770	102487950	181	*	5.3	39.3966	3.78	13.737	0.348686	-2.86791	-2.86791	0.000274	0.000875	Intron (ENSMUST00000230129.1/18521, intron 10 of 11)	15	102470539	102500061	29523	1	17231	Pcbp2
193796	chr17	56330796	56331679	884	*	7.66	202.251	6.14	70.5219	0.348686	-2.86791	-2.86791	1.48e-17	2.56e-16	Intron (ENSMUST00000139679.7/193796, intron 1 of 5)	17	56326062	56402870	76809	1	4734	Kdm4b
194401	chr6	121134799	121135211	413	*	5.75	53.8174	4.23	18.7654	0.348686	-2.86791	-2.86791	4.09e-06	1.85e-05	Distal Intergenic	6	120931707	121130999	199293	2	-3800	Mical3
20194	chr3	93578818	93580079	1262	*	9.35	652.575	7.83	227.544	0.348686	-2.86791	-2.86791	4.34e-31	1.95e-29	Distal Intergenic	3	93555080	93564643	9564	1	23738	S100a10
218756	chr14	14691676	14692123	448	*	6.33	80.4489	4.81	28.0514	0.348686	-2.86791	-2.86791	3.53e-08	2.21e-07	Distal Intergenic	14	14702279	14799940	97662	1	-10156	Slc4a7
231769	chr5	129382712	129382926	215	*	5.3	39.3966	3.78	13.737	0.348686	-2.86791	-2.86791	5.47e-05	0.000202	Distal Intergenic	5	129501221	129571384	70164	1	-118295	Sfswap
232339	chr6	118851479	118851927	449	*	6.17	72.0037	4.65	25.1067	0.348686	-2.86791	-2.86791	2.62e-06	1.23e-05	Intron (ENSMUST00000186889.6/12288, intron 3 of 46)	6	118501308	118562226	60919	2	-289253	Ankrd26
23873	chr9	98982633	98983768	1136	*	8.33	321.795	6.81	112.206	0.348686	-2.86791	-2.86791	2.22e-17	3.78e-16	Promoter (2-3kb)	9	98986373	99002021	15649	1	-2605	Faim
239555	chr15	80227761	80227977	217	*	5.33	40.2244	3.81	14.0257	0.348686	-2.86791	-2.86791	8.16e-05	0.000291	Exon (ENSMUST00000231034.1/ENSMUST00000231034.1, exon 1 of 1)	15	80234018	80253371	19354	1	-6041	Mief1
243910	chr7	30423056	30423605	550	*	6.88	117.784	5.36	41.0696	0.348686	-2.86791	-2.86791	1.14e-09	8.71e-09	Promoter (1-2kb)	7	30421732	30428746	7015	1	1324	Nfkbid
319983	chr13	81149981	81151290	1310	*	7.86	232.325	6.34	81.0084	0.348686	-2.86791	-2.86791	8.39e-17	1.36e-15	Intron (ENSMUST00000128120.1/110789, intron 5 of 7)	13	80962888	81126424	163537	1	187093	9330111N05Rik
320363	chr10	46403407	46404375	969	*	8.23	300.246	6.71	104.691	0.348686	-2.86791	-2.86791	1.01e-21	2.44e-20	Distal Intergenic	10	45807704	45852283	44580	1	595703	D030045P18Rik
330958	chr9	62256229	62256479	251	*	5.75	53.8174	4.23	18.7654	0.348686	-2.86791	-2.86791	2.47e-06	1.16e-05	Distal Intergenic	9	62242596	62244100	1505	2	-12129	A730043L09Rik
384452	chr6	85426696	85426964	269	*	5.46	44.0173	3.94	15.3482	0.348686	-2.86791	-2.86791	2.95e-05	0.000115	Promoter (2-3kb)	6	85423886	85428877	4992	1	2810	Noto
432436	chr10	21777653	21777945	293	*	5.84	57.2816	4.32	19.9733	0.348686	-2.86791	-2.86791	3.1e-06	1.43e-05	Distal Intergenic	10	21686411	21707440	21030	1	91242	Gm5420
53323	chr5	65561583	65561811	229	*	6.17	72.0037	4.65	25.1067	0.348686	-2.86791	-2.86791	4.96e-07	2.62e-06	Intron (ENSMUST00000142407.7/53323, intron 1 of 6)	5	65537233	65598988	61756	1	24350	Ube2k
64580	chr3	125658771	125659777	1007	*	7.38	166.572	5.86	58.0812	0.348686	-2.86791	-2.86791	6.26e-13	7.02e-12	Intron (ENSMUST00000173932.7/64580, intron 6 of 13)	3	125404076	125728899	324824	1	254695	Ndst4
66755	chr1	23170794	23171021	228	*	5.84	57.2816	4.32	19.9733	0.348686	-2.86791	-2.86791	7.06e-07	3.64e-06	Intron (ENSMUST00000191045.1/ENSMUST00000191045.1, intron 3 of 3)	1	23100473	23102253	1781	2	-68541	Ppp1r14bl
71682	chr17	14835536	14835959	424	*	6.33	80.4489	4.81	28.0514	0.348686	-2.86791	-2.86791	2.3e-08	1.48e-07	Intron (ENSMUST00000232147.1/71682, intron 23 of 25)	17	14818519	14943158	124640	2	107199	Wdr27
74026	chr11	98798492	98798712	221	*	5.3	39.3966	3.78	13.737	0.348686	-2.86791	-2.86791	9.42e-05	0.000332	Promoter (2-3kb)	11	98795516	98807859	12344	1	2976	Msl1
74196	chr17	74845593	74847078	1486	*	10.53	1478.58	9.01	515.561	0.348686	-2.86791	-2.86791	1.27e-38	8.68e-37	Intron (ENSMUST00000024882.7/74196, intron 16 of 19)	17	74717732	74863570	145839	1	127861	Ttc27
74478	chr16	11538219	11539043	825	*	6.79	110.661	5.27	38.5859	0.348686	-2.86791	-2.86791	2.64e-09	1.92e-08	Intron (ENSMUST00000180792.7/74478, intron 14 of 20)	16	11322908	11755472	432565	1	215311	Snx29
74718	chr3	10511104	10512312	1209	*	9.09	544.958	7.57	190.019	0.348686	-2.86791	-2.86791	8.56e-26	2.74e-24	Distal Intergenic	3	10417817	10440102	22286	2	-71002	Snx16
75259	chr15	10745602	10747180	1579	*	9.09	544.958	7.57	190.019	0.348686	-2.86791	-2.86791	5.23e-29	2.08e-27	Intron (ENSMUST00000180604.1/75259, intron 2 of 6)	15	10714836	10790123	75288	1	30766	4930556M19Rik
102132	chr8	11466234	11466552	319	*	5.84	57.2816	4.32	19.9733	0.348686	-2.86791	-2.86791	1e-05	4.24e-05	Intron (ENSMUST00000033900.6/19332, intron 1 of 1)	8	11477929	11480241	2313	1	-11377	E230013L22Rik
107376	chr19	60100354	60100849	496	*	7.06	133.436	5.54	46.5271	0.348686	-2.86791	-2.86791	8.68e-11	7.62e-10	Distal Intergenic	19	60144675	60162591	17917	1	-43826	E330013P04Rik
14585	chr19	58298062	58298364	303	*	4.92	30.2738	3.4	10.5561	0.348686	-2.86791	-2.86791	0.00338	0.00842	Intron (ENSMUST00000026076.13/14585, intron 6 of 10)	19	58235604	58455909	220306	2	157545	Gfra1
20338	chr12	91893200	91893466	267	*	4.97	31.3414	3.45	10.9283	0.348686	-2.86791	-2.86791	0.000796	0.0023	Distal Intergenic	12	91806043	91849157	43115	2	-44043	Sel1l
216238	chr10	95801452	95802043	592	*	6.88	117.784	5.36	41.0696	0.348686	-2.86791	-2.86791	2.35e-09	1.72e-08	Distal Intergenic	10	95940650	96045518	104869	1	-138607	Eea1
228368	chr2	92519390	92519907	518	*	5.94	61.3929	4.42	21.4068	0.348686	-2.86791	-2.86791	3.98e-06	1.81e-05	Intron (ENSMUST00000141341.1/ENSMUST00000141341.1, intron 1 of 1)	2	92452764	92460538	7775	2	-58852	Slc35c1
27386	chr12	53306576	53306872	297	*	4.68	25.6342	3.16	8.9383	0.348686	-2.86791	-2.86791	0.00176	0.00471	Intron (ENSMUST00000223358.1/27386, intron 1 of 10)	12	53248677	54072175	823499	1	57899	Npas3
320363	chr10	45906568	45906787	220	*	5.3	39.3966	3.78	13.737	0.348686	-2.86791	-2.86791	8.14e-05	0.00029	Distal Intergenic	10	45807704	45852283	44580	1	98864	D030045P18Rik
330963	chr9	65538240	65538692	453	*	7.13	140.07	5.61	48.8403	0.348686	-2.86791	-2.86791	3.58e-14	4.56e-13	Distal Intergenic	9	65488470	65520193	31724	2	-18047	Ankdd1a
102637430	chr3	63406523	63406709	187	*	5.37	41.3553	3.85	14.42	0.348686	-2.86791	-2.86791	0.000199	0.000656	Distal Intergenic	3	63439251	63457897	18647	1	-32542	Gm34240
209478	chr19	38855011	38855485	475	*	6.37	82.7106	4.85	28.84	0.348686	-2.86791	-2.86791	1.77e-07	1e-06	Intron (ENSMUST00000037302.5/209478, intron 1 of 12)	19	38836579	38919923	83345	1	18432	Tbc1d12
240025	chr17	14157075	14157348	274	*	5.58	47.8352	4.06	16.6795	0.348686	-2.86791	-2.86791	1.35e-05	5.59e-05	Distal Intergenic	17	14195052	14204304	9253	2	46956	Dact2
244667	chr8	125304581	125304976	396	*	6.98	126.238	5.46	44.0173	0.348686	-2.86791	-2.86791	7.33e-09	5.02e-08	Distal Intergenic	8	125054195	125261858	207664	1	250386	Disc1
252903	chr1	79639750	79639989	240	*	5.82	56.493	4.3	19.6983	0.348686	-2.86791	-2.86791	1.43e-06	7.01e-06	Intron (ENSMUST00000162342.7/252903, intron 1 of 4)	1	79606876	79671972	65097	2	31983	Ap1s3
71106	chr14	26441477	26441786	310	*	6.18	72.5046	4.66	25.2813	0.348686	-2.86791	-2.86791	4.32e-08	2.67e-07	Intron (ENSMUST00000102956.7/83997, intron 14 of 23)	14	26356574	26400456	43883	1	84903	4933413J09Rik
67732	chr12	21326386	21326756	371	*	4.54	23.2636	3.02	8.11168	0.348686	-2.86791	-2.86791	0.00272	0.00693	Intron (ENSMUST00000101551.9/11491, intron 18 of 19)	12	21316389	21323819	7431	1	9997	Iah1
11487	chr9	70690200	70690335	136	*	4.94	30.6965	3.42	10.7034	0.348686	-2.86791	-2.86791	0.000335	0.00105	Intron (ENSMUST00000140205.7/11487, intron 1 of 15)	9	70678997	70780229	101233	1	11203	Adam10
16423	chr16	50024341	50024577	237	*	4.29	19.5622	2.77	6.82108	0.348686	-2.86791	-2.86791	0.0131	0.0279	Distal Intergenic	16	49800533	49915010	114478	1	223808	Cd47
55987	chr7	132169579	132170013	435	*	5.95	61.8199	4.43	21.5557	0.348686	-2.86791	-2.86791	1.32e-05	5.46e-05	Intron (ENSMUST00000124096.7/14183, intron 2 of 6)	7	132032687	132154739	122053	2	-14840	Cpxm2
73977	chr14	67372188	67372414	227	*	5.13	35.0174	3.61	12.2101	0.348686	-2.86791	-2.86791	0.000391	0.00121	Intron (ENSMUST00000022637.13/13592, intron 8 of 16)	14	67332042	67397742	65701	2	25328	4930438E09Rik
75252	chr13	53658263	53658492	230	*	4.67	25.4572	3.15	8.87656	0.348686	-2.86791	-2.86791	0.00136	0.00373	Distal Intergenic	13	53648585	53650080	1496	1	9678	4930555G21Rik
100124468	chr6	3624557	3625008	452	*	6.19	73.0089	4.67	25.4572	0.348686	-2.86791	-2.86791	3.42e-08	2.14e-07	Distal Intergenic	6	3721301	3721385	85	2	96377	Mir653
100316683	chr13	109883662	109883979	318	*	5.15	35.5062	3.63	12.3805	0.348686	-2.86791	-2.86791	7.79e-05	0.000279	Intron (ENSMUST00000122041.7/238871, intron 7 of 16)	13	109903809	109903888	80	1	-19830	Mir1904
101772	chr7	144739793	144740226	434	*	6.04	65.7993	4.52	22.9433	0.348686	-2.86791	-2.86791	1.15e-07	6.68e-07	Intron (ENSMUST00000155175.7/101772, intron 1 of 6)	7	144588549	144751974	163426	2	11748	Ano1
105404	chr13	52778192	52779348	1157	*	7.2	147.033	5.68	51.2685	0.348686	-2.86791	-2.86791	7.07e-13	7.89e-12	Distal Intergenic	13	52729615	52757205	27591	2	-20987	BB123696
117600	chr10	121984094	121984424	331	*	3.91	15.0324	2.39	5.24157	0.348686	-2.86791	-2.86791	0.013	0.0277	Intron (ENSMUST00000020322.11/117600, intron 1 of 21)	10	121780991	122047315	266325	2	62891	Srgap1
13819	chr17	86591254	86591683	430	*	6.28	77.7085	4.76	27.0958	0.348686	-2.86791	-2.86791	2.47e-08	1.58e-07	Intron (ENSMUST00000097275.8/18754, intron 11 of 14)	17	86753700	86833410	79711	1	-162017	Epas1
18230	chr11	76380017	76380349	333	*	6.19	73.0089	4.67	25.4572	0.348686	-2.86791	-2.86791	1.09e-07	6.36e-07	Intron (ENSMUST00000021204.3/18230, intron 1 of 7)	11	76257198	76399140	141943	2	18791	Nxn
19302	chr3	5963466	5963733	268	*	5.49	44.9422	3.97	15.6707	0.348686	-2.86791	-2.86791	2.09e-05	8.38e-05	Distal Intergenic	3	5560188	5576239	16052	2	-387227	Pex2
213006	chr1	132052423	132052932	510	*	6.42	85.6274	4.9	29.8571	0.348686	-2.86791	-2.86791	2.14e-07	1.19e-06	3' UTR	1	132022806	132068062	45257	2	15130	Mfsd4a
227449	chr1	105997362	105997606	245	*	5.19	36.5044	3.67	12.7286	0.348686	-2.86791	-2.86791	0.000104	0.000364	Intron (ENSMUST00000118196.7/227449, intron 1 of 13)	1	105990406	106034074	43669	1	6956	Zcchc2
384061	chr4	129144747	129144969	223	*	4.99	31.779	3.47	11.0809	0.348686	-2.86791	-2.86791	0.000613	0.00182	Distal Intergenic	4	129136999	129144593	7595	1	7748	Fndc5
50501	chr6	99768577	99768918	342	*	5.95	61.8199	4.43	21.5557	0.348686	-2.86791	-2.86791	2.71e-07	1.49e-06	Distal Intergenic	6	99711299	99726392	15094	2	-42185	Prok2
622319	chr6	148591920	148592472	553	*	6.11	69.0706	4.59	24.0839	0.348686	-2.86791	-2.86791	4.45e-08	2.74e-07	Distal Intergenic	6	148606786	148614309	7524	2	21837	Gm6313
66214	chr14	79277809	79278292	484	*	5.28	38.8542	3.76	13.5479	0.348686	-2.86791	-2.86791	8.19e-05	0.000292	Distal Intergenic	14	79288756	79301645	12890	2	23353	Rgcc
69546	chr7	138872433	138872766	334	*	5.7	51.9842	4.18	18.1261	0.348686	-2.86791	-2.86791	3.81e-06	1.74e-05	Intron (ENSMUST00000041097.12/52432, intron 5 of 8)	7	138835823	138846273	10451	2	-26160	Mapk1ip1
723914	chrX	147238699	147238971	273	*	6.05	66.257	4.53	23.1029	0.348686	-2.86791	-2.86791	1.21e-07	7.01e-07	Distal Intergenic	20	147158210	147158321	112	1	80489	Mir448
73409	chr6	35375818	35376387	570	*	6.55	93.7015	5.03	32.6724	0.348686	-2.86791	-2.86791	5.23e-08	3.19e-07	Distal Intergenic	6	35330846	35336825	5980	1	44972	1700065J11Rik
73475	chr1	88979166	88979429	264	*	5.44	43.4113	3.92	15.1369	0.348686	-2.86791	-2.86791	9.18e-05	0.000324	Distal Intergenic	1	89016113	89022210	6098	1	-36684	1700067G17Rik
76357	chr12	73230110	73230588	479	*	7.24	151.167	5.72	52.7098	0.348686	-2.86791	-2.86791	1.06e-13	1.29e-12	Intron (ENSMUST00000187549.6/17420, intron 6 of 6)	12	73280011	73286710	6700	2	56122	Trmt5
20505	chr13	55386924	55387187	264	*	4.9	29.8571	3.38	10.4107	0.348686	-2.86791	-2.86791	0.000404	0.00125	Distal Intergenic	13	55398187	55415592	17406	1	-11000	Slc34a1
241794	chr2	168283973	168284502	530	*	4.86	29.0406	3.34	10.1261	0.348686	-2.86791	-2.86791	0.000515	0.00155	Promoter (2-3kb)	2	168260117	168281132	21016	2	-2841	Kcng1
73278	chr12	52597070	52597730	661	*	6.65	100.427	5.13	35.0174	0.348686	-2.86791	-2.86791	1.43e-10	1.22e-09	Downstream (2-3kb)	12	52599981	52602322	2342	2	4592	1700031P21Rik
110962	chr10	127283777	127284358	582	*	6.81	112.206	5.29	39.1245	0.348686	-2.86791	-2.86791	1.8e-11	1.71e-10	Exon (ENSMUST00000126243.8/110962, exon 3 of 8)	10	127281956	127289018	7063	2	4660	Mbd6
17175	chr4	148608713	148609269	557	*	6.61	97.6806	5.09	34.0598	0.348686	-2.86791	-2.86791	7.37e-10	5.77e-09	Intron (ENSMUST00000052060.6/17175, intron 7 of 10)	4	148602554	148615499	12946	1	6159	Masp2
79221	chr12	34486934	34487448	515	*	6.81	112.206	5.29	39.1245	0.348686	-2.86791	-2.86791	1.34e-10	1.15e-09	Intron (ENSMUST00000209902.1/79221, intron 1 of 24)	12	34047580	34917095	869516	2	429647	Hdac9
11647	chr4	137812907	137813362	456	*	6.61	97.6806	5.09	34.0598	0.348686	-2.86791	-2.86791	1.72e-09	1.28e-08	Distal Intergenic	4	137741733	137796384	54652	2	-16523	Alpl
13135	chr14	54158630	54159068	439	*	6.94	122.786	5.42	42.8137	0.348686	-2.86791	-2.86791	4.37e-10	3.53e-09	Distal Intergenic	14	54235479	54254104	18626	2	95036	Dad1
17756	chr1	66164326	66165018	693	*	7.07	134.364	5.55	46.8507	0.348686	-2.86791	-2.86791	1.48e-12	1.59e-11	Distal Intergenic	1	66175273	66442583	267311	1	-10255	Map2
238161	chr12	52687402	52687644	243	*	5.53	46.2057	4.01	16.1113	0.348686	-2.86791	-2.86791	0.000332	0.00104	Distal Intergenic	12	52699383	53155599	456217	1	-11739	Akap6
238317	chr12	84210356	84210611	256	*	5.57	47.5048	4.05	16.5642	0.348686	-2.86791	-2.86791	8.38e-06	3.6e-05	Intron (ENSMUST00000046266.12/238317, intron 1 of 12)	12	84149176	84218881	69706	2	8270	Mideas
240633	chr19	34011735	34012031	297	*	5.48	44.6318	3.96	15.5625	0.348686	-2.86791	-2.86791	1.33e-05	5.53e-05	Intron (ENSMUST00000225505.1/240633, intron 1 of 9)	19	34008290	34047835	39546	1	3445	Lipk
72750	chr1	59942286	59942742	457	*	7.15	142.025	5.63	49.5221	0.348686	-2.86791	-2.86791	6.96e-13	7.77e-12	Intron (ENSMUST00000036540.11/72750, intron 1 of 7)	1	59913006	59985346	72341	1	29280	Fam117b
74511	chr5	21573301	21573704	404	*	5.53	46.2057	4.01	16.1113	0.348686	-2.86791	-2.86791	4.12e-05	0.000156	Intron (ENSMUST00000035651.5/74511, intron 3 of 3)	5	21543559	21575904	32346	1	29742	Lrrc17
12874	chr11	76849262	76850099	838	*	8.08	270.597	6.56	94.3532	0.348686	-2.86791	-2.86791	7.48e-20	1.55e-18	Promoter (2-3kb)	11	76778424	76847018	68595	2	-2244	Cpd
320155	chr19	20634168	20635393	1226	*	8.39	335.461	6.87	116.97	0.348686	-2.86791	-2.86791	1.03e-24	3.09e-23	Exon (ENSMUST00000225337.2/11668, exon 13 of 16)	19	20420817	20552330	131514	2	-81838	C730002L08Rik
16535	chr7	143155148	143155687	540	*	6.86	116.162	5.34	40.5042	0.348686	-2.86791	-2.86791	2.82e-11	2.62e-10	Intron (ENSMUST00000009689.10/16535, intron 2 of 15)	7	143106362	143427042	320681	1	48786	Kcnq1
68276	chr4	116769098	116769488	391	*	6.86	116.162	5.34	40.5042	0.348686	-2.86791	-2.86791	7.01e-10	5.51e-09	Intron (ENSMUST00000045542.12/230661, intron 3 of 10)	4	116794310	116807640	13331	2	38152	Toe1
53314	chr12	85700332	85701258	927	*	7.45	174.853	5.93	60.9688	0.348686	-2.86791	-2.86791	1.28e-14	1.7e-13	Intron (ENSMUST00000040536.5/53314, intron 2 of 2)	12	85686669	85709087	22419	1	13663	Batf
83675	chr10	71083031	71083763	733	*	7.61	195.361	6.09	68.1197	0.348686	-2.86791	-2.86791	8.76e-17	1.42e-15	Exon (ENSMUST00000160178.1/ENSMUST00000160178.1, exon 2 of 2)	10	70922832	71159700	236869	2	75937	Bicc1
100043450	chr19	52606436	52607289	854	*	7.82	225.972	6.3	78.7932	0.348686	-2.86791	-2.86791	1.05e-18	1.99e-17	Distal Intergenic	19	52923181	52941209	18029	1	-315892	AA387883
102465698	chr15	25932519	25934280	1762	*	10.13	1120.56	8.61	390.722	0.348686	-2.86791	-2.86791	1.17e-42	9.78e-41	5' UTR	15	25948227	25948287	61	1	-13947	Mir7212
102465705	chr11	108035660	108036084	425	*	6.69	103.25	5.17	36.0019	0.348686	-2.86791	-2.86791	1.27e-09	9.65e-09	Intron (ENSMUST00000059595.10/18750, intron 5 of 16)	11	107996848	107996916	69	1	38812	Mir7223
107376	chr19	60067718	60068521	804	*	8.55	374.806	7.03	130.69	0.348686	-2.86791	-2.86791	1.21e-22	3.13e-21	Distal Intergenic	19	60144675	60162591	17917	1	-76154	E330013P04Rik
108013	chr18	25504876	25505709	834	*	7.58	191.341	6.06	66.7178	0.348686	-2.86791	-2.86791	1.16e-16	1.85e-15	Exon (ENSMUST00000115816.2/108013, exon 4 of 13)	18	25477632	25754157	276526	2	248448	Celf4
11475	chr19	34247503	34247831	329	*	5.86	58.0812	4.34	20.2521	0.348686	-2.86791	-2.86791	8.61e-06	3.69e-05	Intron (ENSMUST00000039631.9/11475, intron 4 of 8)	19	34241090	34255590	14501	2	7759	Acta2
116838	chr15	39221978	39222277	300	*	5.86	58.0812	4.34	20.2521	0.348686	-2.86791	-2.86791	0.000157	0.000527	Intron (ENSMUST00000228460.1/116838, intron 1 of 1)	15	39198261	39684372	486112	1	23717	Rims2
14768	chr1	67014397	67014594	198	*	5.9	59.7141	4.38	20.8215	0.348686	-2.86791	-2.86791	1e-05	4.25e-05	Intron (ENSMUST00000027149.11/14768, intron 4 of 9)	1	67000517	67038872	38356	2	24278	Lancl1
15204	chr7	56070555	56071294	740	*	7.32	159.786	5.8	55.7152	0.348686	-2.86791	-2.86791	2.75e-14	3.54e-13	Intron (ENSMUST00000076226.12/15204, intron 3 of 92)	7	56050196	56231800	181605	1	20359	Herc2
211401	chr15	59105557	59107235	1679	*	9.46	704.277	7.94	245.572	0.348686	-2.86791	-2.86791	9.8e-27	3.35e-25	Distal Intergenic	15	58941234	59082005	140772	2	-23552	Mtss1
226409	chr1	127989813	127990800	988	*	7.95	247.28	6.43	86.2229	0.348686	-2.86791	-2.86791	1.25e-15	1.82e-14	Intron (ENSMUST00000086614.11/226409, intron 11 of 20)	1	127954184	128103047	148864	2	112247	Zranb3
238266	chr12	73989435	73991006	1572	*	7.95	247.28	6.43	86.2229	0.348686	-2.86791	-2.86791	7.05e-20	1.47e-18	Distal Intergenic	12	73997661	74273267	275607	1	-6655	Syt16
24001	chr17	3284723	3285830	1108	*	8.63	396.177	7.11	138.141	0.348686	-2.86791	-2.86791	1.63e-30	7.08e-29	Intron (ENSMUST00000231987.1/ENSMUST00000231987.1, intron 1 of 3)	17	3326573	3531344	204772	1	-40743	Tiam2
268783	chr15	12243446	12244329	884	*	7.69	206.5	6.17	72.0037	0.348686	-2.86791	-2.86791	9.52e-17	1.53e-15	Intron (ENSMUST00000038172.15/268783, intron 6 of 15)	15	12205028	12274496	69469	1	38418	Mtmr12
387158	chr8	107562241	107562649	409	*	7.32	159.786	5.8	55.7152	0.348686	-2.86791	-2.86791	1.53e-11	1.47e-10	Distal Intergenic	8	107550895	107553547	2653	1	11346	Mir140
65115	chr8	104186725	104187673	949	*	7.08	135.298	5.56	47.1766	0.348686	-2.86791	-2.86791	2.8e-12	2.92e-11	Intron (ENSMUST00000164076.2/65115, intron 1 of 4)	8	104170442	104219122	48681	1	16283	Bean1
74222	chr5	129700547	129700856	310	*	6.29	78.249	4.77	27.2843	0.348686	-2.86791	-2.86791	6.68e-09	4.61e-08	Intron (ENSMUST00000042266.12/74222, intron 1 of 8)	5	129683391	129708512	25122	2	7656	Septin14
75528	chr8	11998732	12000395	1664	*	9.24	604.668	7.72	210.839	0.348686	-2.86791	-2.86791	2.17e-33	1.12e-31	Exon (ENSMUST00000209977.1/ENSMUST00000209977.1, exon 3 of 3)	8	11840474	11855761	15288	1	158258	Tex29
79201	chr7	143717784	143718416	633	*	6.29	78.249	4.77	27.2843	0.348686	-2.86791	-2.86791	1.2e-07	6.96e-07	Intron (ENSMUST00000119499.7/79196, intron 1 of 21)	7	143665809	143685872	20064	2	-31912	Tnfrsf23
114249	chr3	132964669	132965435	767	*	7.45	174.853	5.93	60.9688	0.348686	-2.86791	-2.86791	5.9e-13	6.64e-12	Distal Intergenic	3	132881745	132950291	68547	2	-14378	Npnt
20787	chr11	60279666	60280468	803	*	7.37	165.421	5.85	57.68	0.348686	-2.86791	-2.86791	2.51e-12	2.63e-11	Exon (ENSMUST00000095254.11/216810, exon 2 of 14)	11	60199089	60222581	23493	2	-57085	Srebf1
22341	chr8	54089796	54090285	490	*	6.36	82.1393	4.84	28.6408	0.348686	-2.86791	-2.86791	6.11e-07	3.18e-06	Intron (ENSMUST00000033919.5/22341, intron 1 of 6)	8	54077606	54187096	109491	1	12190	Vegfc
57425	chr5	92217727	92218101	375	*	7.32	159.786	5.8	55.7152	0.348686	-2.86791	-2.86791	1.42e-12	1.53e-11	Promoter (2-3kb)	5	92209893	92215408	5516	2	-2319	U90926
231050	chr5	25296660	25297875	1216	*	9.31	634.73	7.79	221.322	0.348686	-2.86791	-2.86791	4.84e-27	1.69e-25	Intron (ENSMUST00000174734.7/231051, intron 1 of 17)	5	25222882	25265918	43037	1	73778	Galnt11
19663	chr8	33938996	33939259	264	*	4.98	31.5594	3.46	11.0043	0.348686	-2.86791	-2.86791	0.000946	0.00269	Distal Intergenic	8	33782643	33929863	147221	2	-9133	Rbpms
11429	chr15	81885383	81886016	634	*	6.85	115.36	5.32	39.9466	0.346277	-2.88786	-2.88786	1.42e-11	1.36e-10	Intron (ENSMUST00000023116.6/11429, intron 1 of 17)	15	81872309	81915133	42825	1	13074	Aco2
226641	chr1	170770927	170771869	943	*	8.51	364.557	6.98	126.238	0.346277	-2.88786	-2.88786	3.58e-26	1.18e-24	Intron (ENSMUST00000027974.6/226641, intron 14 of 15)	1	170704674	170867771	163098	2	95902	Atf6
666899	chr15	34407100	34407577	478	*	6.35	81.5719	4.82	28.2465	0.346277	-2.88786	-2.88786	2.31e-08	1.48e-07	Intron (ENSMUST00000163455.8/17181, intron 8 of 18)	15	34440505	34442908	2404	2	35331	Gm12191
100313519	chr2	144238010	144238823	814	*	8.7	415.873	7.17	144.007	0.346277	-2.88786	-2.88786	9.34e-20	1.93e-18	Distal Intergenic	2	144265979	144266216	238	2	27393	Snord17
100504728	chr2	117730752	117731928	1177	*	8.11	276.282	6.58	95.6704	0.346277	-2.88786	-2.88786	2.76e-20	5.94e-19	Distal Intergenic	2	117806678	117812813	6136	2	80885	Gm13985
110648	chr1	167979633	167980044	412	*	7.43	172.446	5.9	59.7141	0.346277	-2.88786	-2.88786	2.48e-12	2.61e-11	Distal Intergenic	1	167689237	167848741	159505	1	290396	Lmx1a
12894	chr19	3341126	3341561	436	*	5.56	47.1766	4.03	16.3362	0.346277	-2.88786	-2.88786	9.48e-05	0.000334	Intron (ENSMUST00000237938.1/12894, intron 1 of 10)	19	3322334	3385733	63400	1	18792	Cpt1a
14600	chr15	3483467	3483867	401	*	6.85	115.36	5.32	39.9466	0.346277	-2.88786	-2.88786	8.44e-12	8.33e-11	Intron (ENSMUST00000069451.10/14600, intron 1 of 10)	15	3317760	3583492	265733	2	99625	Ghr
208188	chr3	27360005	27360408	404	*	6.22	74.5429	4.69	25.8125	0.346277	-2.88786	-2.88786	3.2e-08	2.02e-07	Distal Intergenic	3	27371351	27378010	6660	1	-10943	Ghsr
238988	chr14	27713488	27713755	268	*	5.68	51.2685	4.15	17.7531	0.346277	-2.88786	-2.88786	2.03e-05	8.14e-05	Intron (ENSMUST00000210135.1/238988, intron 2 of 19)	14	27622428	28478537	856110	1	91060	Erc2
272322	chr6	146793358	146794080	723	*	8.02	259.574	6.49	89.8845	0.346277	-2.88786	-2.88786	2.91e-17	4.9e-16	Promoter (1-2kb)	6	146796065	146833529	37465	1	-1985	Arntl2
383709	chr2	67422388	67423538	1151	*	8.2	294.067	6.67	101.829	0.346277	-2.88786	-2.88786	3.3e-20	7.04e-19	Intron (ENSMUST00000238912.1/241431, intron 3 of 10)	2	67173834	67186212	12379	1	248554	Gm1322
668215	chr19	36681124	36681456	333	*	6.35	81.5719	4.82	28.2465	0.346277	-2.88786	-2.88786	5.34e-09	3.73e-08	Intron (ENSMUST00000149601.7/668215, intron 1 of 4)	19	36614052	36705641	91590	2	24185	Hectd2os
71137	chr10	84815378	84817002	1625	*	10.42	1370.04	8.89	474.413	0.346277	-2.88786	-2.88786	8.9e-41	6.75e-39	Intron (ENSMUST00000060397.12/71137, intron 4 of 17)	10	84756062	84906538	150477	1	59316	Rfx4
72736	chr12	70609309	70609863	555	*	6.35	81.5719	4.82	28.2465	0.346277	-2.88786	-2.88786	5.1e-08	3.12e-07	Distal Intergenic	12	70453095	70468040	14946	1	156214	Tmx1
75833	chr10	106774954	106776250	1297	*	8.54	372.217	7.01	128.89	0.346277	-2.88786	-2.88786	1.71e-23	4.73e-22	Intron (ENSMUST00000029404.16/327814, intron 6 of 31)	10	106555195	106602480	47286	2	-172474	4930532I03Rik
17248	chr1	132988582	132989238	657	*	7.18	145.009	5.65	50.2134	0.346277	-2.88786	-2.88786	0.000186	0.000617	3' UTR	1	132959484	133030561	71078	2	41323	Mdm4
69036	chr7	127071996	127072826	831	*	6.85	115.36	5.32	39.9466	0.346277	-2.88786	-2.88786	1.98e-10	1.66e-09	Intron (ENSMUST00000205559.1/69036, intron 1 of 4)	7	127050156	127087328	37173	2	14502	Zg16
75735	chr19	34900530	34900862	333	*	6.52	91.7731	4.99	31.779	0.346277	-2.88786	-2.88786	1.31e-09	9.94e-09	Distal Intergenic	19	34806940	34879455	72516	2	-21075	Pank1
13592	chr14	67271770	67273838	2069	*	9.7	831.746	8.17	288.015	0.346277	-2.88786	-2.88786	8.15e-41	6.19e-39	Intron (ENSMUST00000022637.13/13592, intron 7 of 16)	14	67233292	67430918	197627	1	38478	Ebf2
229096	chr3	16168864	16169098	235	*	6.02	64.8934	4.49	22.4711	0.346277	-2.88786	-2.88786	3.03e-06	1.41e-05	Distal Intergenic	3	16183212	16217037	33826	1	-14114	Ythdf3
242274	chr3	158589422	158589708	287	*	5.85	57.68	4.32	19.9733	0.346277	-2.88786	-2.88786	1.58e-06	7.67e-06	Distal Intergenic	3	158082891	158562221	479331	2	-27201	Lrrc7
268935	chr17	28131076	28131953	878	*	7.72	210.839	6.19	73.0089	0.346277	-2.88786	-2.88786	4.42e-16	6.72e-15	Distal Intergenic	17	28142141	28174854	32714	1	-10188	Scube3
347722	chr1	89543944	89544562	619	*	7.22	149.086	5.69	51.6251	0.346277	-2.88786	-2.88786	2.56e-13	2.99e-12	Intron (ENSMUST00000027521.14/347722, intron 1 of 17)	1	89454806	89897617	442812	1	89138	Agap1
15117	chr15	57059529	57060148	620	*	7.72	210.839	6.19	73.0089	0.346277	-2.88786	-2.88786	8.71e-16	1.29e-14	Distal Intergenic	15	56665627	56694539	28913	2	-364990	Has2
208440	chr13	9471915	9473021	1107	*	9.94	982.286	8.41	340.144	0.346277	-2.88786	-2.88786	9.79e-31	4.31e-29	Intron (ENSMUST00000174552.7/208440, intron 1 of 36)	13	9276528	9668928	392401	1	195387	Dip2c
52829	chr4	80895260	80895971	712	*	7.22	149.086	5.69	51.6251	0.346277	-2.88786	-2.88786	1.29e-14	1.72e-13	Distal Intergenic	4	80910646	80955628	44983	1	-14675	Lurap1l
666048	chr4	114410199	114410885	687	*	7.31	158.683	5.78	54.9482	0.346277	-2.88786	-2.88786	2.74e-11	2.54e-10	Intron (ENSMUST00000094894.3/666048, intron 2 of 6)	4	114406724	114615098	208375	1	3475	Trabd2b
69553	chr2	168044269	168045062	794	*	6.76	108.383	5.23	37.5307	0.346277	-2.88786	-2.88786	8e-11	7.05e-10	Distal Intergenic	2	167980164	168010618	30455	2	-33651	Ripor3
74116	chr17	29319831	29321023	1193	*	7.52	183.546	5.99	63.5579	0.346277	-2.88786	-2.88786	2.05e-17	3.51e-16	Promoter (2-3kb)	17	29317680	29330593	12914	1	2151	Pi16
320865	chr15	22564731	22565593	863	*	7.31	158.683	5.78	54.9482	0.346277	-2.88786	-2.88786	1.76e-14	2.32e-13	Intron (ENSMUST00000163361.7/320865, intron 1 of 6)	15	22549022	23474418	925397	1	15709	Cdh18
104174	chr19	30117849	30118183	335	*	6.46	88.0347	4.93	30.4844	0.346277	-2.88786	-2.88786	2.16e-08	1.39e-07	Intron (ENSMUST00000025778.8/104174, intron 17 of 24)	19	30098447	30175429	76983	2	57246	Gldc
30955	chr12	32282822	32283196	375	*	6.06	66.7178	4.53	23.1029	0.346277	-2.88786	-2.88786	5.78e-07	3.02e-06	Distal Intergenic	12	32173473	32208659	35187	2	-74163	Pik3cg
71375	chr12	99369775	99370229	455	*	6.09	68.1197	4.56	23.5883	0.346277	-2.88786	-2.88786	1.36e-07	7.79e-07	Exon (ENSMUST00000223213.1/ENSMUST00000223213.1, exon 1 of 1)	12	99190078	99563536	373459	2	193307	Foxn3
72193	chr15	96381404	96381656	253	*	6.46	88.0347	4.93	30.4844	0.346277	-2.88786	-2.88786	1.93e-07	1.08e-06	Intron (ENSMUST00000096250.4/77044, intron 16 of 20)	15	96411699	96460843	49145	2	79187	Scaf11
72386	chr11	113157230	113157636	407	*	6.46	88.0347	4.93	30.4844	0.346277	-2.88786	-2.88786	5.66e-07	2.96e-06	Intron (ENSMUST00000136438.7/72386, intron 1 of 2)	11	113043895	113201838	157944	2	44202	2610035D17Rik
56386	chr18	20721740	20722014	275	*	5.27	38.5859	3.74	13.3614	0.346277	-2.88786	-2.88786	9.74e-05	0.000342	Intron (ENSMUST00000070080.5/56386, intron 2 of 8)	18	20684599	20746404	61806	2	24390	B4galt6
67153	chr14	62235301	62235487	187	*	5.43	43.1115	3.9	14.9285	0.346277	-2.88786	-2.88786	2.04e-05	8.17e-05	Distal Intergenic	14	62292589	62372992	80404	1	-57102	Rnaseh2b
67378	chr8	94106442	94106886	445	*	6.59	96.3358	5.06	33.3589	0.346277	-2.88786	-2.88786	2.62e-09	1.91e-08	Distal Intergenic	8	94067954	94098928	30975	2	-7514	Bbs2
76654	chr2	58842543	58842756	214	*	4.97	31.3414	3.44	10.8528	0.346277	-2.88786	-2.88786	0.000206	0.000676	Intron (ENSMUST00000226455.1/227933, intron 12 of 14)	2	58567298	58792971	225674	1	275245	Upp2
100316682	chr12	54598060	54598303	244	*	5.72	52.7098	4.19	18.2522	0.346277	-2.88786	-2.88786	1.11e-05	4.67e-05	Distal Intergenic	12	54645933	54646012	80	2	47709	Mir1892
100526562	chr7	144170317	144170907	591	*	6.93	121.938	5.4	42.2243	0.346277	-2.88786	-2.88786	8.2e-12	8.1e-11	Intron (ENSMUST00000105902.7/210274, intron 10 of 22)	7	144009254	144009338	85	1	161063	Mir3105
102635087	chr9	71155665	71155905	241	*	4.97	31.3414	3.44	10.8528	0.346277	-2.88786	-2.88786	0.00103	0.0029	Intron (ENSMUST00000074465.8/64008, intron 1 of 5)	9	71163794	71208124	44331	1	-7889	Gm32511
105245924	chr15	37323926	37324136	211	*	4.97	31.3414	3.44	10.8528	0.346277	-2.88786	-2.88786	0.000638	0.00188	Intron (ENSMUST00000161405.7/252973, intron 8 of 9)	15	37231793	37233309	1517	2	-90617	Gm16136
12162	chr2	172811258	172811915	658	*	6.47	88.647	4.94	30.6965	0.346277	-2.88786	-2.88786	1.23e-08	8.17e-08	Distal Intergenic	2	172868012	172940321	72310	2	128406	Bmp7
12549	chr16	38721470	38721834	365	*	6.47	88.647	4.94	30.6965	0.346277	-2.88786	-2.88786	5.96e-10	4.72e-09	Distal Intergenic	16	38598340	38713274	114935	2	-8196	Arhgap31
16508	chr6	21531521	21531679	159	*	5.27	38.5859	3.74	13.3614	0.346277	-2.88786	-2.88786	5.39e-05	0.000199	Intron (ENSMUST00000081542.5/16508, intron 1 of 5)	6	21215503	21729805	514303	1	316018	Kcnd2
18196	chr5	38116991	38117453	463	*	5.94	61.3929	4.41	21.259	0.346277	-2.88786	-2.88786	2.72e-06	1.27e-05	Intron (ENSMUST00000114126.8/71116, intron 6 of 10)	5	38137192	38159907	22716	2	42454	Nsg1
18459	chr18	39823369	39823794	426	*	6.47	88.647	4.94	30.6965	0.346277	-2.88786	-2.88786	3.39e-09	2.43e-08	Distal Intergenic	18	39773497	39776082	2586	1	49872	Pabpc2
18491	chr4	65151309	65151719	411	*	4.96	31.125	3.43	10.7779	0.346277	-2.88786	-2.88786	0.000229	0.000743	Intron (ENSMUST00000084501.3/18491, intron 1 of 21)	4	65124174	65357509	233336	1	27135	Pappa
20708	chr13	32963979	32964261	283	*	5.81	56.1028	4.28	19.4271	0.346277	-2.88786	-2.88786	7.79e-06	3.36e-05	Promoter (<=1kb)	13	32965209	32979067	13859	1	-948	Serpinb6b
209513	chr10	23959140	23959370	231	*	5.31	39.6706	3.78	13.737	0.346277	-2.88786	-2.88786	0.000125	0.000428	Promoter (1-2kb)	10	23960494	23961537	1044	1	-1124	Taar4
214058	chr9	64506803	64507455	653	*	5.97	62.6829	4.44	21.7057	0.346277	-2.88786	-2.88786	1.52e-06	7.43e-06	Intron (ENSMUST00000093829.8/214058, intron 3 of 22)	9	64385626	64709205	323580	1	121177	Megf11
22239	chr3	125885967	125886259	293	*	5.72	52.7098	4.19	18.2522	0.346277	-2.88786	-2.88786	3.53e-05	0.000135	Intron (ENSMUST00000057944.11/22239, intron 2 of 5)	3	125865271	125938619	73349	2	52360	Ugt8a
223601	chr15	64188622	64188932	311	*	5.76	54.1917	4.23	18.7654	0.346277	-2.88786	-2.88786	1.72e-06	8.31e-06	Intron (ENSMUST00000177371.7/13196, intron 3 of 27)	15	63929097	64060478	131382	2	-128144	Cyrib
230125	chr4	45413670	45414259	590	*	6.51	91.1392	4.98	31.5594	0.346277	-2.88786	-2.88786	5.87e-07	3.06e-06	Distal Intergenic	4	45395923	45408766	12844	2	-4904	Slc25a51
230895	chr4	145147051	145147444	394	*	6.01	64.4452	4.48	22.3159	0.346277	-2.88786	-2.88786	3.42e-07	1.85e-06	Intron (ENSMUST00000036579.13/230895, intron 21 of 69)	4	144972622	145195005	222384	2	47561	Vps13d
259106	chr7	102597402	102597919	518	*	6.59	96.3358	5.06	33.3589	0.346277	-2.88786	-2.88786	1.35e-09	1.02e-08	5' UTR	7	102604356	102605309	954	1	-6437	Olfr552
271786	chr2	54620215	54620529	315	*	5.17	36.0019	3.64	12.4666	0.346277	-2.88786	-2.88786	0.000723	0.00211	Intron (ENSMUST00000112636.7/271786, intron 2 of 11)	2	54436317	55118309	681993	1	183898	Galnt13
319596	chr1	108116700	108116988	289	*	5.47	44.3235	3.94	15.3482	0.346277	-2.88786	-2.88786	1.9e-05	7.66e-05	Distal Intergenic	1	107917259	108028337	111079	1	199441	D830032E09Rik
641340	chr10	67376684	67377121	438	*	5.43	43.1115	3.9	14.9285	0.346277	-2.88786	-2.88786	0.0001	0.000351	Intron (ENSMUST00000220398.1/ENSMUST00000220398.1, intron 3 of 4)	10	67266689	67285305	18617	2	-91379	Nrbf2
67927	chr11	109340919	109341207	289	*	4.59	24.0839	3.06	8.33973	0.346277	-2.88786	-2.88786	0.00305	0.00767	Distal Intergenic	11	109346839	109353651	6813	1	-5632	1700096J18Rik
70935	chr5	17490070	17490198	129	*	5.09	34.0598	3.56	11.7942	0.346277	-2.88786	-2.88786	0.000914	0.00261	Distal Intergenic	5	17476098	17480936	4839	1	13972	Speer4f1
71371	chr10	68262163	68262366	204	*	5.43	43.1115	3.9	14.9285	0.346277	-2.88786	-2.88786	5.15e-05	0.000191	Intron (ENSMUST00000219238.1/71371, intron 2 of 9)	10	68092520	68278740	186221	2	16374	Arid5b
74206	chr7	29501693	29501964	272	*	6.43	86.2229	4.9	29.8571	0.346277	-2.88786	-2.88786	3.34e-09	2.4e-08	Intron (ENSMUST00000085809.10/74206, intron 2 of 22)	7	29320372	29518641	198270	2	16677	Sipa1l3
75360	chr4	26790473	26790747	275	*	5.72	52.7098	4.19	18.2522	0.346277	-2.88786	-2.88786	5.43e-06	2.41e-05	Distal Intergenic	4	26635820	26705449	69630	2	-85024	4930548K13Rik
77538	chr10	15313591	15313907	317	*	5.72	52.7098	4.19	18.2522	0.346277	-2.88786	-2.88786	9.04e-06	3.86e-05	Intron (ENSMUST00000220374.1/ENSMUST00000220374.1, intron 1 of 1)	10	15791777	15807065	15289	1	-477870	C330004P14Rik
78560	chr8	27071692	27072268	577	*	5.93	60.9688	4.4	21.1121	0.346277	-2.88786	-2.88786	2.91e-07	1.59e-06	Distal Intergenic	8	27085583	27123436	37854	1	-13315	Adgra2
94253	chr13	14349094	14349335	242	*	5.43	43.1115	3.9	14.9285	0.346277	-2.88786	-2.88786	3.16e-05	0.000122	Intron (ENSMUST00000110516.2/94253, intron 5 of 28)	13	14226438	14523228	296791	2	173893	Hecw1
66747	chrX	169796891	169797495	605	*	7.03	130.69	5.5	45.2548	0.346277	-2.88786	-2.88786	3.86e-10	3.13e-09	Intron (ENSMUST00000112107.7/17318, intron 1 of 9)	20	169776257	169779635	3379	2	-17256	4933400A11Rik
18142	chr7	16542333	16542542	210	*	5.02	32.4467	3.49	11.2356	0.346277	-2.88786	-2.88786	0.000156	0.000526	Intron (ENSMUST00000075845.10/232906, intron 3 of 6)	7	16455721	16477728	22008	2	-64605	Npas1
16519	chr2	55841620	55841806	187	*	5.3	39.3966	3.77	13.6422	0.346277	-2.88786	-2.88786	0.000107	0.000371	Distal Intergenic	2	55435970	55598145	162176	1	405650	Kcnj3
18285	chr15	38219054	38219681	628	*	6.77	109.137	5.24	37.7918	0.346277	-2.88786	-2.88786	2.59e-09	1.89e-08	Promoter (<=1kb)	15	38219203	38226735	7533	1	0	Odf1
106759	chr17	56279573	56280020	448	*	7.16	143.013	5.63	49.5221	0.346277	-2.88786	-2.88786	9.05e-14	1.11e-12	Promoter (2-3kb)	17	56269319	56276786	7468	2	-2787	Ticam1
192198	chr6	28770346	28770911	566	*	6.33	80.4489	4.8	27.8576	0.346277	-2.88786	-2.88786	4.43e-09	3.13e-08	Intron (ENSMUST00000164915.7/56463, intron 14 of 16)	6	28828133	28831747	3615	2	60836	Lrrc4
77591	chr9	53064977	53065487	511	*	6.92	121.095	5.39	41.9326	0.346277	-2.88786	-2.88786	1.12e-11	1.09e-10	Distal Intergenic	9	53098635	53248053	149419	2	182566	Ddx10
100502920	chr10	53938230	53938474	245	*	5.8	55.7152	4.27	19.2929	0.346277	-2.88786	-2.88786	2.75e-06	1.28e-05	Intron (ENSMUST00000003843.15/17155, intron 6 of 12)	10	54075922	54081081	5160	1	-137448	Gm16998
102465150	chr9	52121145	52122278	1134	*	8.47	354.588	6.94	122.786	0.346277	-2.88786	-2.88786	1.91e-24	5.62e-23	Intron (ENSMUST00000213645.1/244871, intron 3 of 5)	9	52115623	52115739	117	1	5522	Mir6244
102466254	chr1	106555430	106555839	410	*	6.08	67.6492	4.55	23.4254	0.346277	-2.88786	-2.88786	9.51e-08	5.59e-07	Intron (ENSMUST00000144260.7/ENSMUST00000144260.7, intron 2 of 2)	1	106546496	106546631	136	2	-8799	Mir3473f
102466817	chr10	94491036	94491259	224	*	4.89	29.6508	3.36	10.2674	0.346277	-2.88786	-2.88786	0.000737	0.00215	Intron (ENSMUST00000132743.2/319880, intron 2 of 2)	10	94586137	94586199	63	2	94940	Mir7211
14268	chr1	71767195	71767405	211	*	3.87	14.6213	2.34	5.06303	0.346277	-2.88786	-2.88786	0.0171	0.0352	Distal Intergenic	1	71585520	71653200	67681	2	-113995	Fn1
17116	chr3	55665842	55666792	951	*	7.78	219.793	6.25	76.1093	0.346277	-2.88786	-2.88786	7.53e-17	1.22e-15	Intron (ENSMUST00000029374.7/26422, intron 48 of 57)	3	55782510	55785001	2492	1	-115718	Mab21l1
20672	chr2	181660906	181661125	220	*	5.26	38.3193	3.73	13.2691	0.346277	-2.88786	-2.88786	5.87e-05	0.000215	Distal Intergenic	2	181669836	181671640	1805	2	10515	Sox18
239552	chr15	77792259	77792444	186	*	4.79	27.6652	3.26	9.57983	0.346277	-2.88786	-2.88786	0.00286	0.00723	3' UTR	15	77747798	77757003	9206	2	-35256	Apol8
381534	chr4	100368795	100369087	293	*	5.53	46.2057	4	16	0.346277	-2.88786	-2.88786	0.000314	0.000993	Intron (ENSMUST00000039630.5/26563, intron 4 of 8)	4	100478849	100550147	71299	1	-109762	Ube2u
70451	chr11	78021053	78022083	1031	*	8.03	261.379	6.5	90.5097	0.346277	-2.88786	-2.88786	1.87e-06	8.99e-06	Intron (ENSMUST00000108360.7/268448, intron 7 of 10)	11	78032280	78037866	5587	1	-10197	Dhrs13
72055	chr11	120167077	120167405	329	*	6.11	69.0706	4.58	23.9176	0.346277	-2.88786	-2.88786	1.21e-06	6.02e-06	Distal Intergenic	11	120103960	120151346	47387	2	-15731	Slc38a10
74186	chr2	5239588	5239840	253	*	5.74	53.4456	4.21	18.507	0.346277	-2.88786	-2.88786	1.92e-06	9.22e-06	Distal Intergenic	2	5137776	5230878	93103	1	101812	Ccdc3
223453	chr15	31257333	31258970	1638	*	8.41	340.144	6.88	117.784	0.346277	-2.88786	-2.88786	2.87e-27	1.02e-25	Intron (ENSMUST00000044524.15/223453, intron 2 of 3)	15	31224314	31274341	50028	1	33019	Dap
69150	chr16	33260181	33262186	2006	*	8.91	481.036	7.38	166.572	0.346277	-2.88786	-2.88786	3.62e-33	1.85e-31	Intron (ENSMUST00000232228.1/69150, intron 1 of 1)	16	33251442	33300269	48828	1	8739	Snx4
74517	chr8	31688720	31689213	494	*	5.74	53.4456	4.21	18.507	0.346277	-2.88786	-2.88786	7.57e-06	3.28e-05	Distal Intergenic	8	31378813	31382439	3627	1	309907	7420700N18Rik
102465779	chr17	27073767	27075939	2173	*	9.12	556.408	7.59	192.672	0.346277	-2.88786	-2.88786	1.86e-33	9.64e-32	Intron (ENSMUST00000049308.8/16440, intron 2 of 57)	17	27091245	27091311	67	1	-15306	Mir7677
104884	chr12	99902402	99903693	1292	*	7.84	229.126	6.31	79.3413	0.346277	-2.88786	-2.88786	8.29e-17	1.34e-15	Intron (ENSMUST00000151019.7/104884, intron 6 of 13)	12	99884517	99955219	70703	1	17885	Tdp1
18420	chr13	94856858	94857158	301	*	5.87	58.4852	4.34	20.2521	0.346277	-2.88786	-2.88786	1.31e-06	6.47e-06	Distal Intergenic	13	94875602	94885130	9529	1	-18444	Otp
19156	chr10	60284572	60286674	2103	*	9.32	639.145	7.79	221.322	0.346277	-2.88786	-2.88786	7.78e-32	3.65e-30	Intron (ENSMUST00000105465.7/19156, intron 1 of 13)	10	60277627	60302597	24971	1	6945	Psap
223754	chr15	86388491	86389206	716	*	6.44	86.8227	4.91	30.0647	0.346277	-2.88786	-2.88786	2.49e-07	1.37e-06	Intron (ENSMUST00000063414.8/223754, intron 10 of 12)	15	86214459	86498503	284045	1	174032	Tbc1d22a
23980	chr5	117248128	117249361	1234	*	10.06	1067.48	8.53	369.646	0.346277	-2.88786	-2.88786	4.05e-40	2.99e-38	Intron (ENSMUST00000111978.7/330177, intron 14 of 20)	5	117282654	117287625	4972	2	38264	Pebp1
68817	chr4	141711321	141711833	513	*	7.27	154.343	5.74	53.4456	0.346277	-2.88786	-2.88786	1.29e-13	1.55e-12	Intron (ENSMUST00000102484.4/68817, intron 2 of 9)	4	141677549	141723419	45871	2	11586	Ddi2
72544	chr8	111058895	111059529	635	*	7.95	247.28	6.42	85.6274	0.346277	-2.88786	-2.88786	8.58e-18	1.52e-16	Promoter (2-3kb)	8	111056339	111057664	1326	1	2556	Exosc6
75123	chr8	56472459	56472843	385	*	4.67	25.4572	3.14	8.81524	0.346277	-2.88786	-2.88786	0.00153	0.00415	Intron (ENSMUST00000209557.1/75123, intron 1 of 2)	8	56465622	56484968	19347	2	12125	4930518J21Rik
75659	chr6	83146632	83147671	1040	*	7.37	165.421	5.84	57.2816	0.346277	-2.88786	-2.88786	6.21e-15	8.52e-14	Exon (ENSMUST00000135490.7/20166, exon 3 of 7)	6	83149361	83156397	7037	2	8726	Wdr54
83965	chr17	44012017	44012179	163	*	3.92	15.1369	2.39	5.24157	0.346277	-2.88786	-2.88786	0.0189	0.0384	Intron (ENSMUST00000228972.1/53901, intron 2 of 4)	17	44078813	44086567	7755	1	-66634	Enpp5
100038713	chr12	100317904	100318237	334	*	5.98	63.1189	4.45	21.8566	0.346277	-2.88786	-2.88786	6.31e-07	3.28e-06	Intron (ENSMUST00000062957.7/104718, intron 19 of 19)	12	100276609	100302315	25707	1	41295	Gm10432
100040298	chr7	94231335	94232379	1045	*	9.26	613.109	7.73	212.306	0.346277	-2.88786	-2.88786	2.94e-35	1.7e-33	Intron (ENSMUST00000206116.1/ENSMUST00000206116.1, intron 1 of 1)	7	93178983	93184176	5194	2	-1047159	Gm15501
100302601	chr15	80047186	80048109	924	*	7.14	141.044	5.61	48.8403	0.346277	-2.88786	-2.88786	2.3e-11	2.16e-10	Distal Intergenic	15	80078498	80078591	94	2	30482	Snord83b
100416830	chr15	59291180	59291973	794	*	7.99	254.232	6.46	88.0347	0.346277	-2.88786	-2.88786	5.36e-18	9.63e-17	Exon (ENSMUST00000227185.1/ENSMUST00000227185.1, exon 4 of 4)	15	59306948	59312013	5066	1	-14975	Zfp572
100628615	chr1	194808076	194809038	963	*	7.09	136.239	5.56	47.1766	0.346277	-2.88786	-2.88786	2.53e-11	2.36e-10	Intron (ENSMUST00000027952.11/18845, intron 29 of 31)	1	194822001	194822064	64	1	-12963	Mir3962
100710	chr5	150713280	150713854	575	*	7.04	131.599	5.51	45.5696	0.346277	-2.88786	-2.88786	4.26e-11	3.87e-10	Intron (ENSMUST00000202170.3/100710, intron 1 of 34)	5	150673739	150810690	136952	1	39541	Pds5b
102465183	chr18	68831569	68832942	1374	*	9.23	600.491	7.7	207.937	0.346277	-2.88786	-2.88786	2.12e-38	1.44e-36	Distal Intergenic	18	68739400	68739501	102	1	92169	Mir6356
106338	chr16	62754791	62755005	215	*	5.51	45.5696	3.98	15.7797	0.346277	-2.88786	-2.88786	0.000271	0.000867	Intron (ENSMUST00000063089.11/106338, intron 5 of 5)	16	62732444	62786818	54375	2	31813	Nsun3
110304	chr8	56070256	56070454	199	*	5.45	43.7133	3.92	15.1369	0.346277	-2.88786	-2.88786	2.48e-05	9.81e-05	Intron (ENSMUST00000000275.8/110304, intron 5 of 9)	8	55940460	56130070	189611	1	129796	Glra3
11504	chr16	85797954	85798192	239	*	5.58	47.8352	4.05	16.5642	0.346277	-2.88786	-2.88786	9.4e-05	0.000331	Exon (ENSMUST00000023610.14/11504, exon 6 of 9)	16	85793827	85803113	9287	2	4921	Adamts1
11804	chr9	31217505	31218029	525	*	6.68	102.537	5.15	35.5062	0.346277	-2.88786	-2.88786	1.64e-09	1.23e-08	Distal Intergenic	9	31149557	31211815	62259	2	-5690	Aplp2
13043	chr7	144366170	144366895	726	*	7.99	254.232	6.46	88.0347	0.346277	-2.88786	-2.88786	5.65e-20	1.19e-18	Intron (ENSMUST00000105902.7/210274, intron 16 of 22)	7	144435733	144471009	35277	2	104114	Cttn
14178	chr2	125994389	125994697	309	*	6.3	78.7932	4.77	27.2843	0.346277	-2.88786	-2.88786	2.45e-08	1.57e-07	Intron (ENSMUST00000110446.8/75823, intron 13 of 16)	2	126034658	126091185	56528	1	-39961	Fgf7
14302	chr10	34731283	34731826	544	*	7.46	176.069	5.93	60.9688	0.346277	-2.88786	-2.88786	2.68e-16	4.15e-15	Distal Intergenic	10	34483399	34611278	127880	1	247884	Frk
14472	chr1	89878519	89878901	383	*	5.58	47.8352	4.05	16.5642	0.346277	-2.88786	-2.88786	1.76e-05	7.13e-05	Intron (ENSMUST00000027521.14/347722, intron 16 of 17)	1	89927956	89931179	3224	2	52278	Gbx2
16492	chr2	107994704	107995006	303	*	5	32	3.47	11.0809	0.346277	-2.88786	-2.88786	0.00019	0.000629	Distal Intergenic	2	107290639	107298502	7864	1	704065	Kcna4
16981	chr12	41619890	41620458	569	*	7.33	160.898	5.8	55.7152	0.346277	-2.88786	-2.88786	4.06e-10	3.28e-09	Intron (ENSMUST00000132121.7/93757, intron 4 of 6)	12	41451668	41486431	34764	2	-133459	Lrrn3
170799	chr10	68058495	68058728	234	*	5.08	33.8246	3.55	11.7127	0.346277	-2.88786	-2.88786	0.00168	0.0045	Intron (ENSMUST00000068994.13/170799, intron 14 of 14)	10	67979570	68059740	80171	1	78925	Rtkn2
17295	chr6	17405037	17405977	941	*	7.48	178.527	5.95	61.8199	0.346277	-2.88786	-2.88786	2.09e-16	3.27e-15	Distal Intergenic	6	17463800	17573980	110181	1	-57823	Met
17311	chr10	100152473	100152828	356	*	4.17	18.0009	2.64	6.23332	0.346277	-2.88786	-2.88786	0.015	0.0314	Distal Intergenic	10	100015630	100100416	84787	1	136843	Kitl
19355	chr15	10514753	10515590	838	*	8.01	257.781	6.48	89.2636	0.346277	-2.88786	-2.88786	2.31e-17	3.92e-16	Exon (ENSMUST00000167842.8/75777, exon 9 of 12)	15	10486018	10499063	13046	1	28735	Rad1
215653	chr2	132063800	132064125	326	*	6.3	78.7932	4.77	27.2843	0.346277	-2.88786	-2.88786	2.89e-06	1.34e-05	Intron (ENSMUST00000028815.14/54338, intron 12 of 15)	2	131989415	132030258	40844	2	-33542	Rassf2
219181	chr14	78566536	78567187	652	*	8.19	292.036	6.66	101.125	0.346277	-2.88786	-2.88786	1.03e-24	3.07e-23	3' UTR	14	78492246	78536808	44563	2	-29728	Akap11
22339	chr17	46015405	46016513	1109	*	7.17	144.007	5.64	49.8665	0.346277	-2.88786	-2.88786	9.44e-10	7.3e-09	Downstream (<1kb)	17	46016993	46032369	15377	2	15856	Vegfa
233905	chr7	127868829	127869908	1080	*	8.74	427.565	7.21	148.056	0.346277	-2.88786	-2.88786	4.83e-31	2.16e-29	Intron (ENSMUST00000054415.11/244219, intron 1 of 2)	7	127876796	127885996	9201	1	-6888	Zfp646
237560	chr10	117051108	117051884	777	*	7.5	181.019	5.97	62.6829	0.346277	-2.88786	-2.88786	6.96e-12	6.93e-11	3' UTR	10	117045341	117046768	1428	1	5767	Lrrc10
26456	chr19	44991169	44991638	470	*	5.46	44.0173	3.93	15.2422	0.346277	-2.88786	-2.88786	2.31e-05	9.16e-05	Promoter (2-3kb)	19	44989101	45003397	14297	1	2068	Sema4g
270685	chr10	4075022	4076186	1165	*	10.39	1341.84	8.86	464.65	0.346277	-2.88786	-2.88786	1.68e-29	6.87e-28	Intron (ENSMUST00000117291.7/270685, intron 20 of 27)	10	3973118	4167081	193964	1	101904	Mthfd1l
27226	chr17	43557261	43558187	927	*	8.24	302.334	6.71	104.691	0.346277	-2.88786	-2.88786	3.4e-19	6.71e-18	Distal Intergenic	17	43568098	43612201	44104	1	-9911	Pla2g7
28254	chr6	142195057	142195401	345	*	6.54	93.0542	5.01	32.2226	0.346277	-2.88786	-2.88786	1.27e-09	9.67e-09	Intron (ENSMUST00000174455.1/28254, intron 1 of 2)	6	142085761	142208521	122761	2	13120	Slco1a6
29877	chr7	81930081	81930305	225	*	5.51	45.5696	3.98	15.7797	0.346277	-2.88786	-2.88786	1.92e-05	7.74e-05	Intron (ENSMUST00000107305.7/29877, intron 1 of 5)	7	81881251	81934473	53223	2	4168	Hdgfl3
319670	chr12	98905560	98905889	330	*	4.5	22.6274	2.97	7.83536	0.346277	-2.88786	-2.88786	0.00705	0.0161	Distal Intergenic	12	98786805	98901484	114680	2	-4076	Eml5
319871	chr11	113292930	113293297	368	*	7.01	128.89	5.48	44.6318	0.346277	-2.88786	-2.88786	9.76e-13	1.07e-11	Intron (ENSMUST00000071539.9/69806, intron 7 of 9)	11	113203315	113209669	6355	2	-83261	4732490B19Rik
327958	chr11	72098172	72098739	568	*	6.21	74.028	4.68	25.6342	0.346277	-2.88786	-2.88786	1.68e-06	8.16e-06	Intron (ENSMUST00000108508.2/327958, intron 3 of 18)	11	72047528	72135778	88251	2	37039	Pitpnm3
330164	chr5	111612268	111612498	231	*	4.63	24.761	3.1	8.57419	0.346277	-2.88786	-2.88786	0.00184	0.0049	Distal Intergenic	5	111581422	111604932	23511	1	30846	C130026L21Rik
387223	chr6	31103144	31103574	431	*	6.78	109.896	5.25	38.0546	0.346277	-2.88786	-2.88786	4.08e-11	3.72e-10	Exon (ENSMUST00000146766.1/ENSMUST00000146766.1, exon 1 of 4)	6	31063023	31063495	473	2	-39649	Mir29b-1
56072	chr19	7600725	7601992	1268	*	7.64	199.466	6.11	69.0706	0.346277	-2.88786	-2.88786	2.69e-16	4.17e-15	Exon (ENSMUST00000159983.7/56072, exon 7 of 10)	19	7596660	7607193	10534	2	5201	Lgals12
56353	chr6	100336606	100337150	545	*	8.39	335.461	6.86	116.162	0.346277	-2.88786	-2.88786	2.48e-17	4.21e-16	Distal Intergenic	6	100228565	100287485	58921	2	-49121	Rybp
631797	chr15	58565921	58566635	715	*	6.48	89.2636	4.95	30.91	0.346277	-2.88786	-2.88786	1.81e-09	1.35e-08	Intron (ENSMUST00000161028.1/631797, intron 11 of 40)	15	58510048	58665092	155045	1	55873	Fer1l6
66253	chr10	13731579	13731904	326	*	5.58	47.8352	4.05	16.5642	0.346277	-2.88786	-2.88786	2.34e-05	9.28e-05	Intron (ENSMUST00000162610.7/66253, intron 3 of 5)	10	13647054	13868980	221927	2	137076	Aig1
66314	chr2	181504681	181504947	267	*	5.38	41.6429	3.85	14.42	0.346277	-2.88786	-2.88786	0.000214	0.000701	Intron (ENSMUST00000184588.7/66314, intron 3 of 5)	2	181497142	181517966	20825	1	7539	Tpd52l2
66469	chr4	154910729	154911604	876	*	8.21	296.112	6.68	102.537	0.346277	-2.88786	-2.88786	3.07e-23	8.3e-22	Distal Intergenic	4	154895504	154899135	3632	2	-11594	Prxl2b
66632	chr2	114739069	114739797	729	*	8.16	286.026	6.63	99.0442	0.346277	-2.88786	-2.88786	8.2e-20	1.7e-18	Distal Intergenic	2	114516416	114654964	138549	2	-84105	Dph6
667103	chr2	60109352	60109626	275	*	4.58	23.9176	3.05	8.28212	0.346277	-2.88786	-2.88786	0.0021	0.00551	Intron (ENSMUST00000112550.7/407823, intron 1 of 34)	2	60098406	60098714	309	2	-10638	Gm13570
668225	chr15	101064909	101065450	542	*	5.73	53.0765	4.2	18.3792	0.346277	-2.88786	-2.88786	4.99e-06	2.23e-05	Intron (ENSMUST00000213610.1/ENSMUST00000213610.1, intron 1 of 1)	15	101050194	101054399	4206	2	-10510	Fignl2
68617	chr17	66406795	66407186	392	*	6.74	106.891	5.21	37.014	0.346277	-2.88786	-2.88786	2.61e-10	2.16e-09	Intron (ENSMUST00000086693.11/68617, intron 3 of 13)	17	66336982	66449750	112769	2	42564	Mtcl1
69116	chr4	139426897	139427877	981	*	7.27	154.343	5.74	53.4456	0.346277	-2.88786	-2.88786	4.18e-14	5.29e-13	Exon (ENSMUST00000165860.7/69116, exon 44 of 106)	4	139352609	139489588	136980	1	74288	Ubr4
69641	chr12	110786354	110786560	207	*	4.82	28.2465	3.29	9.78112	0.346277	-2.88786	-2.88786	0.000977	0.00277	Intron (ENSMUST00000193053.5/69641, intron 2 of 2)	12	110737944	110804238	66295	1	48410	Wdr20
70620	chr16	15516408	15516748	341	*	6.15	71.0124	4.62	24.59	0.346277	-2.88786	-2.88786	3.9e-08	2.43e-07	Distal Intergenic	16	15552077	15595773	43697	2	79025	Ube2v2
71682	chr17	14846624	14847574	951	*	9	512	7.47	177.294	0.346277	-2.88786	-2.88786	3.8e-30	1.62e-28	Intron (ENSMUST00000232147.1/71682, intron 23 of 25)	17	14818519	14943158	124640	2	95584	Wdr27
73173	chr3	49806919	49807123	205	*	5.45	43.7133	3.92	15.1369	0.346277	-2.88786	-2.88786	6.52e-05	0.000237	Distal Intergenic	3	49743296	49757325	14030	2	-49594	Pcdh18
74747	chr10	59924235	59925127	893	*	8.99	508.463	7.46	176.069	0.346277	-2.88786	-2.88786	3.2e-25	9.89e-24	Distal Intergenic	10	59949669	59951834	2166	2	26707	Ddit4
751520	chr12	35206304	35206677	374	*	5	32	3.47	11.0809	0.346277	-2.88786	-2.88786	0.00017	0.000568	Distal Intergenic	12	35194811	35194897	87	2	-11407	Mir680-3
75154	chr17	45828311	45828796	486	*	6.13	70.0348	4.6	24.2515	0.346277	-2.88786	-2.88786	7.6e-07	3.9e-06	Distal Intergenic	17	45879850	45881452	1603	2	52656	4930542M03Rik
76703	chr3	20307414	20307669	256	*	4.7	25.9921	3.17	9.00047	0.346277	-2.88786	-2.88786	0.00263	0.00672	Distal Intergenic	3	20248264	20275733	27470	2	-31681	Cpb1
81014	chr7	5398630	5399419	790	*	8.5	362.039	6.97	125.366	0.346277	-2.88786	-2.88786	1.78e-25	5.6e-24	Downstream (2-3kb)	7	5401681	5413396	11716	2	13977	Vmn1r58
83814	chr18	64989942	64990602	661	*	7.24	151.167	5.71	52.3457	0.346277	-2.88786	-2.88786	4.17e-13	4.76e-12	Intron (ENSMUST00000235343.1/83814, intron 1 of 30)	18	64887705	65217828	330124	1	102237	Nedd4l
83921	chr19	21786866	21788080	1215	*	10.54	1488.87	9.01	515.561	0.346277	-2.88786	-2.88786	1.08e-47	1.15e-45	Intron (ENSMUST00000096194.8/83921, intron 2 of 24)	19	21778342	21858360	80019	1	8524	Cemip2
100885833	chr11	115785583	115786212	630	*	6.54	93.0542	5.01	32.2226	0.346277	-2.88786	-2.88786	6.2e-10	4.9e-09	Exon (ENSMUST00000093912.10/71947, exon 4 of 32)	11	115795824	115795886	63	1	-9612	Mir5621
12373	chr3	102135357	102136545	1189	*	9.15	568.1	7.62	196.72	0.346277	-2.88786	-2.88786	2.76e-32	1.34e-30	Exon (ENSMUST00000197326.1/ENSMUST00000197326.1, exon 1 of 1)	3	102086415	102146514	60100	1	48942	Casq2
21769	chr17	30010057	30010982	926	*	7.57	190.019	6.04	65.7993	0.346277	-2.88786	-2.88786	2.1e-05	8.39e-05	Intron (ENSMUST00000226208.2/21769, intron 1 of 5)	17	30004733	30210828	206096	1	5324	Zfand3
228993	chr2	180739678	180739909	232	*	5.73	53.0765	4.2	18.3792	0.346277	-2.88786	-2.88786	3.92e-05	0.000149	Exon (ENSMUST00000094218.3/228993, exon 10 of 13)	2	180725263	180742280	17018	1	14415	Slc17a9
243538	chr6	90425543	90426914	1372	*	8.49	359.538	6.96	124.5	0.346277	-2.88786	-2.88786	2.98e-22	7.5e-21	Promoter (1-2kb)	6	90403479	90428797	25319	2	1883	Cfap100
269180	chr1	37288716	37289351	636	*	6.31	79.3413	4.78	27.4741	0.346277	-2.88786	-2.88786	6.27e-09	4.34e-08	Distal Intergenic	1	37299865	37410736	110872	1	-10514	Inpp4a
12905	chr10	95250274	95250593	320	*	5.67	50.9143	4.14	17.6305	0.346277	-2.88786	-2.88786	2.96e-06	1.38e-05	Intron (ENSMUST00000220279.1/12905, intron 1 of 1)	10	95174746	95324133	149388	2	73540	Cradd
13132	chr15	5900950	5901225	276	*	5.67	50.9143	4.14	17.6305	0.346277	-2.88786	-2.88786	4.83e-06	2.17e-05	Distal Intergenic	15	6299788	6440712	140925	1	-398563	Dab2
18111	chr2	157519412	157519925	514	*	6.17	72.0037	4.64	24.9333	0.346277	-2.88786	-2.88786	4.56e-07	2.42e-06	Distal Intergenic	2	157560078	157562522	2445	1	-40153	Nnat
18191	chr12	88738707	88738952	246	*	4.37	20.6776	2.84	7.1602	0.346277	-2.88786	-2.88786	0.00457	0.011	Intron (ENSMUST00000167734.7/18191, intron 1 of 7)	12	88722876	90334935	1612060	1	15831	Nrxn3
21885	chr4	72468974	72469345	372	*	5.67	50.9143	4.14	17.6305	0.346277	-2.88786	-2.88786	1.58e-05	6.45e-05	Distal Intergenic	4	72117142	72200919	83778	2	-268055	Tle1
231510	chr5	101110970	101111387	418	*	4.61	24.4201	3.08	8.45614	0.346277	-2.88786	-2.88786	0.00324	0.0081	Distal Intergenic	5	100845713	100899102	53390	1	265257	Gpat3
319710	chr12	70729687	70730716	1030	*	7.8	222.861	6.27	77.1717	0.346277	-2.88786	-2.88786	4.05e-16	6.19e-15	Intron (ENSMUST00000222338.1/ENSMUST00000222338.1, intron 2 of 2)	12	70825514	70902234	76721	1	-94798	Frmd6
319922	chr11	10977790	10978086	297	*	4.3	19.6983	2.77	6.82108	0.346277	-2.88786	-2.88786	0.00434	0.0105	Distal Intergenic	11	11114223	11268931	154709	1	-136137	Vwc2
71828	chr17	88636490	88637019	530	*	7.8	222.861	6.27	77.1717	0.346277	-2.88786	-2.88786	6.76e-17	1.1e-15	Exon (ENSMUST00000163588.7/77057, exon 2 of 4)	17	88668660	88715152	46493	1	-31641	Gtf2a1l
73959	chr3	18643355	18644026	672	*	7.42	171.255	5.89	59.3016	0.346277	-2.88786	-2.88786	6.9e-17	1.12e-15	Distal Intergenic	3	18468287	18480477	12191	2	-162878	4930433B08Rik
77543	chr2	11448795	11449040	246	*	5.67	50.9143	4.14	17.6305	0.346277	-2.88786	-2.88786	5.56e-05	0.000205	Distal Intergenic	2	11338366	11398501	60136	2	-50294	8030442B05Rik
100503969	chr7	65790318	65790861	544	*	3.91	15.0324	2.38	5.20537	0.346277	-2.88786	-2.88786	0.0159	0.0331	Distal Intergenic	7	65803111	65806286	3176	1	-12250	1810008I18Rik
13521	chr18	61215044	61215315	272	*	6.17	72.0037	4.64	24.9333	0.346277	-2.88786	-2.88786	3.13e-07	1.7e-06	Distal Intergenic	18	61192919	61211612	18694	2	-3432	Slc26a2
100885844	chr17	67178828	67179327	500	*	6.71	104.691	5.18	36.2523	0.346277	-2.88786	-2.88786	1.38e-09	1.04e-08	Intron (ENSMUST00000037974.9/19274, intron 2 of 32)	17	67026147	67026235	89	2	-152593	Mir5709
102465640	chr7	66377143	66377605	463	*	6.73	106.153	5.2	36.7583	0.346277	-2.88786	-2.88786	1.17e-08	7.8e-08	Intron (ENSMUST00000107486.1/ENSMUST00000107486.1, intron 2 of 2)	7	66381667	66381724	58	2	4119	Mir7057
12211	chr17	74577968	74578258	291	*	5.36	41.0696	3.83	14.2215	0.346277	-2.88786	-2.88786	5.04e-05	0.000187	Intron (ENSMUST00000180037.7/12211, intron 8 of 72)	17	74528295	74703356	175062	1	49673	Birc6
13078	chr17	79708154	79708525	372	*	5.9	59.7141	4.37	20.6776	0.346277	-2.88786	-2.88786	1.05e-05	4.44e-05	3' UTR	17	79701537	79715061	13525	2	6536	Cyp1b1
16558	chr2	142563653	142564027	375	*	6	64	4.47	22.1618	0.346277	-2.88786	-2.88786	1.15e-07	6.69e-07	Distal Intergenic	2	142617474	142901531	284058	2	337504	Kif16b
18073	chr13	13461613	13461963	351	*	5.88	58.892	4.35	20.393	0.346277	-2.88786	-2.88786	1.17e-05	4.9e-05	Intron (ENSMUST00000005532.8/18073, intron 1 of 19)	13	13437551	13512269	74719	1	24062	Nid1
19193	chr11	77860754	77861359	606	*	6.45	87.4266	4.92	30.2738	0.346277	-2.88786	-2.88786	1.2e-07	6.92e-07	Intron (ENSMUST00000108375.8/360013, intron 41 of 41)	11	77880615	77894096	13482	2	32737	Pipox
212943	chr9	85395910	85396399	490	*	6.99	127.116	5.46	44.0173	0.346277	-2.88786	-2.88786	3.09e-11	2.86e-10	Distal Intergenic	9	85320439	85327348	6910	2	-68562	Tent5a
226278	chr19	60469616	60469952	337	*	4.86	29.0406	3.33	10.0561	0.346277	-2.88786	-2.88786	0.00122	0.00338	Promoter (1-2kb)	19	60466732	60468304	1573	2	-1312	Prlhr
319636	chr4	53644209	53644758	550	*	6.55	93.7015	5.02	32.4467	0.346277	-2.88786	-2.88786	6.97e-10	5.48e-09	Intron (ENSMUST00000132151.7/319636, intron 1 of 12)	4	53631471	53707009	75539	1	12738	Fsd1l
319934	chr7	110619375	110619752	378	*	6.29	78.249	4.76	27.0958	0.346277	-2.88786	-2.88786	7.63e-07	3.91e-06	Distal Intergenic	7	110308013	110614922	306910	2	-4453	Sbf2
328314	chr13	97560866	97561129	264	*	6.05	66.257	4.52	22.9433	0.346277	-2.88786	-2.88786	8.72e-07	4.43e-06	Promoter (<=1kb)	13	97559971	97583996	24026	1	895	Gm5086
432450	chr10	32396722	32397010	289	*	5.36	41.0696	3.83	14.2215	0.346277	-2.88786	-2.88786	3.94e-05	0.000149	Intron (ENSMUST00000191234.6/432450, intron 2 of 6)	10	31689310	32890461	1201152	2	493451	Nkain2
54004	chrX	129720976	129721355	380	*	6.32	79.8932	4.79	27.6652	0.346277	-2.88786	-2.88786	4.53e-08	2.79e-07	Distal Intergenic	20	129749742	130465834	716093	1	-28387	Diaph2
66270	chr15	25856860	25857339	480	*	5.9	59.7141	4.37	20.6776	0.346277	-2.88786	-2.88786	4.84e-05	0.00018	Intron (ENSMUST00000022881.14/66270, intron 1 of 8)	15	25843180	25973687	130508	1	13680	Retreg1
66673	chr19	48779106	48779676	571	*	7.25	152.219	5.72	52.7098	0.346277	-2.88786	-2.88786	1.16e-13	1.41e-12	Intron (ENSMUST00000078880.5/66673, intron 20 of 26)	19	48206025	48805505	599481	1	573081	Sorcs3
66732	chr14	95914157	95914608	452	*	6.45	87.4266	4.92	30.2738	0.346277	-2.88786	-2.88786	9.25e-10	7.16e-09	Distal Intergenic	14	95881254	95882780	1527	1	32903	Spertl
68054	chr12	104050863	104051248	386	*	5.62	49.18	4.09	17.0299	0.346277	-2.88786	-2.88786	2.1e-05	8.42e-05	Distal Intergenic	12	104028769	104044443	15675	2	-6420	Serpina12
71338	chr16	25380997	25381465	469	*	5.63	49.5221	4.1	17.1484	0.346277	-2.88786	-2.88786	1.39e-05	5.72e-05	Intron (ENSMUST00000056087.3/71338, intron 4 of 5)	16	25286817	25422344	135528	1	94180	Tprg
19219	chr15	5262827	5263171	345	*	6.19	73.0089	4.66	25.2813	0.346277	-2.88786	-2.88786	1.51e-07	8.61e-07	Distal Intergenic	15	5206661	5244187	37527	2	-18640	Ptger4
211401	chr15	59171193	59171425	233	*	5.12	34.7755	3.59	12.042	0.346277	-2.88786	-2.88786	8.63e-05	0.000306	Distal Intergenic	15	58941234	59082005	140772	2	-89188	Mtss1
12014	chr4	32288087	32288500	414	*	6.03	65.3448	4.5	22.6274	0.346277	-2.88786	-2.88786	2.94e-07	1.6e-06	Intron (ENSMUST00000108180.8/12014, intron 1 of 6)	4	32238804	32586108	347305	1	49283	Bach2
14783	chr11	11968765	11969353	589	*	6.75	107.635	5.22	37.2715	0.346277	-2.88786	-2.88786	3.21e-10	2.62e-09	Intron (ENSMUST00000109654.7/14783, intron 3 of 15)	11	11930508	12038683	108176	2	69330	Grb10
20672	chr2	181661324	181662198	875	*	7.19	146.018	5.66	50.5626	0.346277	-2.88786	-2.88786	3.27e-13	3.78e-12	Distal Intergenic	2	181669836	181671640	1805	2	9442	Sox18
223593	chr15	59357721	59358058	338	*	6.12	69.551	4.59	24.0839	0.346277	-2.88786	-2.88786	1.6e-07	9.1e-07	Intron (ENSMUST00000022976.5/223593, intron 9 of 28)	15	59331997	59374167	42171	2	16109	Washc5
228983	chr2	180134882	180135107	226	*	5.75	53.8174	4.22	18.6357	0.346277	-2.88786	-2.88786	2.02e-06	9.65e-06	Intron (ENSMUST00000040668.8/228983, intron 1 of 13)	2	180119306	180162680	43375	1	15576	Osbpl2
329496	chr2	118084635	118085049	415	*	6.75	107.635	5.22	37.2715	0.346277	-2.88786	-2.88786	2.21e-11	2.08e-10	Intron (ENSMUST00000148587.7/329496, intron 2 of 9)	2	117857291	118111202	253912	2	26153	Gm13986
64009	chr10	5522804	5523198	395	*	6.12	69.551	4.59	24.0839	0.346277	-2.88786	-2.88786	1.1e-07	6.42e-07	Intron (ENSMUST00000215295.1/64009, intron 2 of 145)	10	5020917	5551482	530566	2	28284	Syne1
66384	chr18	34285528	34285953	426	*	7.08	135.298	5.55	46.8507	0.346277	-2.88786	-2.88786	8.63e-13	9.54e-12	Intron (ENSMUST00000171187.7/11789, intron 5 of 13)	18	34330847	34336599	5753	1	-44894	Srp19
73938	chr2	117938953	117939452	500	*	6.16	71.5064	4.63	24.761	0.346277	-2.88786	-2.88786	6.15e-07	3.2e-06	Intron (ENSMUST00000148587.7/329496, intron 8 of 9)	2	117821928	117909136	87209	1	117025	4930412B13Rik
75857	chr1	165035655	165036016	362	*	6.82	112.986	5.29	39.1245	0.346277	-2.88786	-2.88786	1.05e-11	1.03e-10	Distal Intergenic	1	165064024	165091928	27905	2	55912	4930568G15Rik
78977	chr10	45193747	45194273	527	*	5.79	55.3304	4.26	19.1597	0.346277	-2.88786	-2.88786	2.11e-05	8.46e-05	Intron (ENSMUST00000175658.1/78977, intron 1 of 2)	10	45178098	45318452	140355	1	15649	Popdc3
218476	chr13	96956143	96956798	656	*	7.36	164.279	5.83	56.8859	0.346277	-2.88786	-2.88786	5.24e-13	5.92e-12	Distal Intergenic	13	96924689	96950906	26218	1	31454	Gcnt4
240168	chr17	75304692	75305591	900	*	7.88	235.568	6.35	81.5719	0.346277	-2.88786	-2.88786	1.79e-15	2.58e-14	Intron (ENSMUST00000234490.1/268977, intron 20 of 34)	17	75435896	75529054	93159	1	-130305	Rasgrp3
328576	chr15	84768364	84770616	2253	*	10.82	1807.78	9.29	625.992	0.346277	-2.88786	-2.88786	3.79e-51	4.79e-49	Exon (ENSMUST00000006029.10/73167, exon 12 of 13)	15	84714629	84720266	5638	2	-48098	Gm20556
723952	chr16	77692024	77692532	509	*	7.36	164.279	5.83	56.8859	0.346277	-2.88786	-2.88786	3.22e-15	4.53e-14	Intron (ENSMUST00000231957.1/ENSMUST00000231957.1, intron 2 of 4)	16	77646273	77649426	3154	1	45751	Mir125b-2
14799	chr11	57090860	57092276	1417	*	9.88	942.272	8.35	326.288	0.346277	-2.88786	-2.88786	1.25e-34	6.98e-33	Intron (ENSMUST00000036315.15/14799, intron 2 of 15)	11	57011387	57330244	318858	1	79473	Gria1
13196	chr15	64631868	64632865	998	*	8.05	265.028	6.52	91.7731	0.346277	-2.88786	-2.88786	4.72e-23	1.26e-21	Intron (ENSMUST00000227641.1/ENSMUST00000227641.1, intron 1 of 4)	15	64086857	64382919	296063	2	-248949	Asap1
17974	chr1	43483188	43484083	896	*	7.75	215.269	6.22	74.5429	0.346277	-2.88786	-2.88786	1.02e-17	1.79e-16	Intron (ENSMUST00000187435.6/17974, intron 1 of 2)	1	43444579	43570515	125937	1	38609	Nck2
209773	chr6	39515094	39516375	1282	*	9.9	955.426	8.37	330.842	0.346277	-2.88786	-2.88786	3.48e-35	2e-33	Intron (ENSMUST00000036877.9/209773, intron 2 of 18)	6	39462378	39557867	95490	2	41492	Dennd2a
320014	chr8	10683133	10683702	570	*	8.05	265.028	6.52	91.7731	0.346277	-2.88786	-2.88786	8.59e-17	1.39e-15	Distal Intergenic	8	10870422	10882454	12033	2	198752	B930025P03Rik
72568	chr1	180625606	180627032	1427	*	11.47	2836.7	9.94	982.286	0.346277	-2.88786	-2.88786	6.94e-44	6.18e-42	Distal Intergenic	1	180641150	180690694	49545	1	-14118	Lin9
12876	chr8	64672364	64672776	413	*	6.02	64.8934	4.48	22.3159	0.343885	-2.90795	-2.90795	2.94e-07	1.6e-06	Intron (ENSMUST00000048967.8/12876, intron 1 of 8)	8	64592542	64693054	100513	2	20278	Cpe
217835	chr12	102302824	102303338	515	*	6.02	64.8934	4.48	22.3159	0.343885	-2.90795	-2.90795	7.13e-06	3.1e-05	Intron (ENSMUST00000056950.13/217835, intron 1 of 9)	12	102283048	102390855	107808	1	19776	Rin3
381605	chr4	46662954	46663451	498	*	6.52	91.7731	4.98	31.5594	0.343885	-2.90795	-2.90795	3.24e-09	2.33e-08	3' UTR	4	46604390	46650209	45820	2	-12745	Tbc1d2
56353	chr6	100113634	100114449	816	*	6.52	91.7731	4.98	31.5594	0.343885	-2.90795	-2.90795	4.43e-09	3.13e-08	Distal Intergenic	6	100228565	100287485	58921	2	173036	Rybp
53357	chr15	79330352	79331055	704	*	9.25	608.874	7.71	209.383	0.343885	-2.90795	-2.90795	1.68e-37	1.09e-35	Promoter (1-2kb)	15	79286228	79328390	42163	2	-1962	Pla2g6
102635415	chr6	52076298	52076857	560	*	6.09	68.1197	4.55	23.4254	0.343885	-2.90795	-2.90795	8.13e-08	4.83e-07	Distal Intergenic	6	52102949	52113684	10736	1	-26092	Halr1
72386	chr11	113173929	113175036	1108	*	7.79	221.322	6.25	76.1093	0.343885	-2.90795	-2.90795	1.21e-19	2.47e-18	Intron (ENSMUST00000145206.1/ENSMUST00000145206.1, intron 1 of 1)	11	113043895	113201838	157944	2	26802	2610035D17Rik
631797	chr15	58579845	58581082	1238	*	7.57	190.019	6.03	65.3448	0.343885	-2.90795	-2.90795	1.65e-17	2.85e-16	Intron (ENSMUST00000161028.1/631797, intron 16 of 40)	15	58510048	58665092	155045	1	69797	Fer1l6
68087	chr11	103059647	103060013	367	*	6.09	68.1197	4.55	23.4254	0.343885	-2.90795	-2.90795	2.01e-06	9.6e-06	Intron (ENSMUST00000021314.7/18107, intron 8 of 11)	11	102994047	103028304	34258	2	-31343	Dcakd
74456	chr18	14988593	14991249	2657	*	11.1	2194.99	9.56	754.826	0.343885	-2.90795	-2.90795	3.32e-39	2.34e-37	Promoter (<=1kb)	18	14988995	15047987	58993	1	0	4933424G05Rik
226016	chr19	21659947	21660880	934	*	7.83	227.544	6.29	78.249	0.343885	-2.90795	-2.90795	5.96e-20	1.25e-18	Intron (ENSMUST00000235332.1/226016, intron 1 of 3)	19	21653185	21685637	32453	1	6762	Abhd17b
56429	chr1	164780243	164781648	1406	*	8.66	404.501	7.12	139.102	0.343885	-2.90795	-2.90795	1.93e-26	6.49e-25	Distal Intergenic	1	164796644	164824266	27623	1	-14996	Dpt
64406	chr2	70260775	70261098	324	*	5.85	57.68	4.31	19.8353	0.343885	-2.90795	-2.90795	6.42e-05	0.000234	Intron (ENSMUST00000060208.10/329421, intron 23 of 34)	2	70474923	70477729	2807	1	-213825	Sp5
66860	chr2	59671633	59673424	1792	*	8.95	494.559	7.41	170.072	0.343885	-2.90795	-2.90795	1.33e-32	6.56e-31	Intron (ENSMUST00000112568.7/66860, intron 2 of 26)	2	59612042	59846149	234108	1	59591	Tanc1
100039186	chr9	83376359	83376945	587	*	7.31	158.683	5.77	54.5686	0.343885	-2.90795	-2.90795	2.03e-13	2.39e-12	Distal Intergenic	9	83431547	83454573	23027	1	-54602	Gm2087
100504184	chr7	110940884	110942684	1801	*	10.95	1978.24	9.41	680.287	0.343885	-2.90795	-2.90795	1.62e-46	1.62e-44	Intron (ENSMUST00000005751.12/17540, intron 2 of 20)	7	110904985	110905851	867	1	35899	Gm16336
100628622	chr1	159353145	159353884	740	*	8.19	292.036	6.65	100.427	0.343885	-2.90795	-2.90795	2.33e-20	5.03e-19	Distal Intergenic	1	159340358	159340423	66	1	12787	Mir1843b
11600	chr15	42506541	42507931	1391	*	8.66	404.501	7.12	139.102	0.343885	-2.90795	-2.90795	2.2e-22	5.59e-21	Intron (ENSMUST00000022921.6/11600, intron 3 of 8)	15	42424723	42676977	252255	2	169046	Angpt1
12834	chr10	76626597	76627391	795	*	6.92	121.095	5.38	41.6429	0.343885	-2.90795	-2.90795	7.44e-13	8.28e-12	Promoter (2-3kb)	10	76595762	76623630	27869	2	-2967	Col6a2
13030	chr14	63119335	63120266	932	*	9.2	588.134	7.66	202.251	0.343885	-2.90795	-2.90795	1.24e-26	4.2e-25	Promoter (2-3kb)	14	63122462	63145923	23462	1	-2196	Ctsb
14773	chr19	60999792	61000447	656	*	7.35	163.144	5.81	56.1028	0.343885	-2.90795	-2.90795	4.24e-14	5.36e-13	Intron (ENSMUST00000003313.9/14773, intron 2 of 15)	19	60889749	61095968	206220	1	110043	Grk5
17096	chr4	3722984	3723389	406	*	7.05	132.514	5.51	45.5696	0.343885	-2.90795	-2.90795	1.99e-10	1.67e-09	Intron (ENSMUST00000041377.12/17096, intron 1 of 12)	4	3678115	3813122	135008	1	44869	Lyn
192198	chr6	28658677	28659261	585	*	7.18	145.009	5.64	49.8665	0.343885	-2.90795	-2.90795	9.61e-11	8.39e-10	Intron (ENSMUST00000164915.7/56463, intron 10 of 16)	6	28828133	28831747	3615	2	172486	Lrrc4
21769	chr17	30076113	30076732	620	*	6.35	81.5719	4.81	28.0514	0.343885	-2.90795	-2.90795	2.94e-09	2.13e-08	Intron (ENSMUST00000226208.2/21769, intron 2 of 5)	17	30004733	30210828	206096	1	71380	Zfand3
22384	chr5	134632860	134633318	459	*	7.05	132.514	5.51	45.5696	0.343885	-2.90795	-2.90795	4.61e-10	3.71e-09	Intron (ENSMUST00000202622.3/22384, intron 1 of 6)	5	134619721	134639490	19770	2	6172	Eif4h
243780	chr6	40391079	40391264	186	*	5.22	37.2715	3.68	12.8171	0.343885	-2.90795	-2.90795	0.000174	0.00058	Intron (ENSMUST00000031977.11/69923, intron 13 of 15)	6	40401375	40436135	34761	2	44871	Dennd11
320500	chr4	40490037	40490451	415	*	5.96	62.2499	4.42	21.4068	0.343885	-2.90795	-2.90795	1.61e-06	7.84e-06	Intron (ENSMUST00000146043.1/71293, intron 4 of 6)	4	40472180	40477168	4989	1	17857	Tmem215
330390	chr6	98835021	98836167	1147	*	8.53	369.646	6.99	127.116	0.343885	-2.90795	-2.90795	2.73e-29	1.11e-27	Distal Intergenic	6	98235708	98342754	107047	2	-492267	Mdfic2
677884	chr4	57542997	57544492	1496	*	9.2	588.134	7.66	202.251	0.343885	-2.90795	-2.90795	2.08e-31	9.56e-30	Intron (ENSMUST00000102905.7/242481, intron 1 of 6)	4	57568179	57896982	328804	1	-23687	Pakap
72555	chr16	12039884	12040572	689	*	8.04	263.197	6.5	90.5097	0.343885	-2.90795	-2.90795	2.8e-20	6.01e-19	Intron (ENSMUST00000170672.8/72555, intron 2 of 4)	16	11984113	12270902	286790	1	55771	Shisa9
211798	chr1	40789662	40791128	1467	*	9.02	519.147	7.48	178.527	0.343885	-2.90795	-2.90795	4.4e-29	1.76e-27	Promoter (<=1kb)	1	40772038	40790687	18650	2	0	Mfsd9
213673	chr11	52426136	52426430	295	*	7.4	168.897	5.86	58.0812	0.343885	-2.90795	-2.90795	5.26e-15	7.27e-14	Distal Intergenic	11	52396428	52408728	12301	1	29708	9530068E07Rik
320265	chr6	96070957	96071977	1021	*	8.36	328.557	6.82	112.986	0.343885	-2.90795	-2.90795	6.42e-23	1.69e-21	Distal Intergenic	6	96113154	96657198	544045	1	-41177	Tafa1
329436	chr2	78419022	78419342	321	*	6.4	84.4485	4.86	29.0406	0.343885	-2.90795	-2.90795	3.91e-09	2.78e-08	Distal Intergenic	2	78237547	78302230	64684	1	181475	Gm14461
19092	chr5	99128006	99130983	2978	*	9.32	639.145	7.78	219.793	0.343885	-2.90795	-2.90795	2.8e-37	1.8e-35	Intron (ENSMUST00000198339.2/ENSMUST00000198339.2, intron 3 of 8)	5	98929773	99037351	107579	2	-90655	Prkg2
73959	chr3	18759514	18760214	701	*	6.9	119.428	5.36	41.0696	0.343885	-2.90795	-2.90795	1.18e-12	1.29e-11	Distal Intergenic	3	18468287	18480477	12191	2	-279037	4930433B08Rik
22253	chr3	141585377	141585834	458	*	6.15	71.0124	4.61	24.4201	0.343885	-2.90795	-2.90795	4.55e-08	2.8e-07	Intron (ENSMUST00000106236.8/22253, intron 1 of 15)	3	141465216	141834924	369709	1	120161	Unc5c
353282	chr2	10309719	10310000	282	*	5.42	42.8137	3.88	14.723	0.343885	-2.90795	-2.90795	1.4e-05	5.78e-05	Distal Intergenic	2	10370510	10595253	224744	1	-60510	Sfmbt2
66760	chr6	144697254	144697536	283	*	5.52	45.8866	3.98	15.7797	0.343885	-2.90795	-2.90795	0.000154	0.000519	Intron (ENSMUST00000141102.7/20678, intron 1 of 13)	6	144672868	144693834	20967	1	24386	Sox5os3
70045	chr14	37119480	37119769	290	*	6.74	106.891	5.2	36.7583	0.343885	-2.90795	-2.90795	1.59e-10	1.35e-09	Downstream (<1kb)	14	37102140	37114022	11883	2	-5458	2610528A11Rik
100317	chr4	126842075	126842469	395	*	6.06	66.7178	4.52	22.9433	0.343885	-2.90795	-2.90795	2.71e-07	1.48e-06	Intron (ENSMUST00000102608.9/100317, intron 15 of 23)	4	126753544	126870070	116527	1	88531	AU040320
13853	chr10	11710393	11710744	352	*	6.15	71.0124	4.61	24.4201	0.343885	-2.90795	-2.90795	5.68e-07	2.97e-06	Distal Intergenic	10	11343404	11459644	116241	1	366989	Epm2a
16976	chr5	35100558	35100986	429	*	6.3	78.7932	4.76	27.0958	0.343885	-2.90795	-2.90795	2.74e-08	1.74e-07	Intron (ENSMUST00000030986.14/16976, intron 2 of 7)	5	35091501	35105766	14266	2	4780	Lrpap1
193217	chr11	116729248	116729965	718	*	7.04	131.599	5.5	45.2548	0.343885	-2.90795	-2.90795	2.1e-11	1.98e-10	Distal Intergenic	11	116752167	116759373	7207	1	-22202	BC018473
208718	chr1	86764304	86764707	404	*	6.15	71.0124	4.61	24.4201	0.343885	-2.90795	-2.90795	7.2e-07	3.71e-06	Intron (ENSMUST00000168237.7/208718, intron 5 of 21)	1	86703808	87050095	346288	1	60496	Dis3l2
75630	chr10	110857080	110857549	470	*	6.7	103.968	5.16	35.7532	0.343885	-2.90795	-2.90795	9.47e-09	6.41e-08	Intron (ENSMUST00000188776.6/75630, intron 2 of 2)	10	110784585	110896550	111966	2	39001	1700020G17Rik
98956	chr2	103678540	103678821	282	*	6.06	66.7178	4.52	22.9433	0.343885	-2.90795	-2.90795	0.00732	0.0167	Exon (ENSMUST00000076212.3/99382, exon 2 of 17)	2	103721256	103761270	40015	2	82449	Nat10
20320	chr9	58586583	58586876	294	*	6.72	105.42	5.18	36.2523	0.343885	-2.90795	-2.90795	7.79e-10	6.09e-09	Intron (ENSMUST00000177292.7/20320, intron 1 of 7)	9	58582240	58657955	75716	1	4343	Nptn
71720	chr6	50440997	50441479	483	*	6.72	105.42	5.18	36.2523	0.343885	-2.90795	-2.90795	6.88e-11	6.11e-10	Intron (ENSMUST00000071728.10/71720, intron 1 of 21)	6	50293330	50456201	162872	2	14722	Osbpl3
74403	chr1	89626986	89627425	440	*	5.71	52.3457	4.17	18.0009	0.343885	-2.90795	-2.90795	1.88e-05	7.57e-05	Intron (ENSMUST00000027521.14/347722, intron 3 of 17)	1	89650529	89683908	33380	2	56483	4933400F21Rik
75616	chr13	108061137	108061346	210	*	4.96	31.125	3.42	10.7034	0.343885	-2.90795	-2.90795	0.00109	0.00306	Intron (ENSMUST00000225702.1/75597, intron 1 of 3)	13	108044446	108049172	4727	1	16691	Smim15
207209	chr17	25166434	25166725	292	*	5.93	60.9688	4.39	20.9663	0.343885	-2.90795	-2.90795	3.48e-07	1.88e-06	Intron (ENSMUST00000073277.11/207209, intron 6 of 16)	17	25162461	25171913	9453	1	3973	Ccdc154
22668	chr19	6355041	6355329	289	*	5.41	42.5179	3.87	14.6213	0.343885	-2.90795	-2.90795	2.09e-05	8.36e-05	3' UTR	19	6363690	6378030	14341	1	-8361	Sf1
100503378	chr16	45922584	45923200	617	*	6.78	109.896	5.24	37.7918	0.343885	-2.90795	-2.90795	5.68e-11	5.09e-10	Intron (ENSMUST00000134802.7/208177, intron 1 of 15)	16	45945606	45971370	25765	1	-22406	Gm15638
100504262	chr6	61651234	61651536	303	*	4.91	30.0647	3.37	10.3388	0.343885	-2.90795	-2.90795	0.0039	0.00956	Intron (ENSMUST00000126214.7/232035, intron 7 of 10)	6	61173983	61180810	6828	2	-470424	A730020E08Rik
100862359	chr5	25873179	25873406	228	*	6.2	73.5167	4.66	25.2813	0.343885	-2.90795	-2.90795	2.38e-07	1.31e-06	Distal Intergenic	5	25948253	25954417	6165	2	81011	Gm21671
108811	chr14	77023550	77024138	589	*	6.61	97.6806	5.07	33.5909	0.343885	-2.90795	-2.90795	4.95e-08	3.03e-07	Downstream (<1kb)	14	77036772	77112257	75486	1	-12634	Ccdc122
11519	chr6	86074820	86075290	471	*	6.85	115.36	5.31	39.6706	0.343885	-2.90795	-2.90795	2.03e-10	1.7e-09	Intron (ENSMUST00000203529.2/11519, intron 1 of 6)	6	86028681	86124409	95729	1	46139	Add2
12934	chr14	66834269	66834841	573	*	6.6	97.0059	5.06	33.3589	0.343885	-2.90795	-2.90795	8.23e-10	6.41e-09	Exon (ENSMUST00000022629.8/12934, exon 4 of 14)	14	66802864	66868688	65825	2	33847	Dpysl2
12967	chr1	65060240	65060528	289	*	5.87	58.4852	4.33	20.1122	0.343885	-2.90795	-2.90795	1.02e-06	5.11e-06	Promoter (2-3kb)	1	65061872	65063452	1581	2	2924	Crygd
14293	chr17	17878509	17878756	248	*	5.78	54.9482	4.24	18.8959	0.343885	-2.90795	-2.90795	2.59e-06	1.22e-05	Intron (ENSMUST00000061516.7/14293, intron 1 of 1)	17	17876471	17883940	7470	2	5184	Fpr1
16764	chr1	38657483	38657980	498	*	5.02	32.4467	3.48	11.1579	0.343885	-2.90795	-2.90795	0.000219	0.000715	Intron (ENSMUST00000039827.13/16764, intron 1 of 22)	1	38177326	38664955	487630	2	6975	Aff3
16978	chr1	91016301	91016579	279	*	5.3	39.3966	3.76	13.5479	0.343885	-2.90795	-2.90795	4.37e-05	0.000164	Intron (ENSMUST00000189505.6/16978, intron 1 of 12)	1	90998737	91128944	130208	1	17564	Lrrfip1
171286	chr16	33568339	33568682	344	*	5.66	50.5626	4.12	17.3878	0.343885	-2.90795	-2.90795	1.16e-05	4.87e-05	Intron (ENSMUST00000121925.7/171286, intron 5 of 13)	16	33517328	33664135	146808	1	51011	Slc12a8
17886	chr15	77859350	77859630	281	*	5.46	44.0173	3.92	15.1369	0.343885	-2.90795	-2.90795	4.57e-05	0.000171	Distal Intergenic	15	77760587	77842175	81589	2	-17175	Myh9
18673	chr11	95641105	95641363	259	*	5.94	61.3929	4.4	21.1121	0.343885	-2.90795	-2.90795	9.3e-06	3.96e-05	Distal Intergenic	11	95666957	95680773	13817	1	-25594	Phb
19400	chr2	91017690	91018009	320	*	5.01	32.2226	3.47	11.0809	0.343885	-2.90795	-2.90795	0.000981	0.00278	3' UTR	2	91035620	91045729	10110	1	-17611	Rapsn
194590	chrX	162406640	162406812	173	*	5.57	47.5048	4.03	16.3362	0.343885	-2.90795	-2.90795	6.69e-06	2.92e-05	Distal Intergenic	20	162411954	162643649	231696	2	236837	Reps2
20186	chr10	89525102	89525299	198	*	5.58	47.8352	4.04	16.4498	0.343885	-2.90795	-2.90795	8.25e-06	3.55e-05	Intron (ENSMUST00000105297.1/20186, intron 1 of 9)	10	89454234	89533585	79352	2	8286	Nr1h4
20521	chr19	6643384	6644265	882	*	7.22	149.086	5.68	51.2685	0.343885	-2.90795	-2.90795	7.81e-15	1.06e-13	Intron (ENSMUST00000137405.1/ENSMUST00000137405.1, intron 1 of 1)	19	6535845	6543032	7188	2	-100352	Slc22a12
213272	chr17	65698039	65698516	478	*	6.5	90.5097	4.96	31.125	0.343885	-2.90795	-2.90795	1.42e-09	1.07e-08	Exon (ENSMUST00000070673.8/106572, exon 4 of 7)	17	65637507	65642168	4662	2	-55871	Txndc2
21679	chr6	128254649	128255041	393	*	6.04	65.7993	4.5	22.6274	0.343885	-2.90795	-2.90795	4.08e-06	1.85e-05	Intron (ENSMUST00000130454.7/21679, intron 2 of 11)	6	128224288	128300823	76536	2	45782	Tead4
21859	chr10	86204062	86204277	216	*	5.55	46.8507	4.01	16.1113	0.343885	-2.90795	-2.90795	9.06e-06	3.87e-05	Intron (ENSMUST00000120638.7/27204, intron 6 of 13)	10	86300372	86349506	49135	1	-96095	Timp3
219135	chr14	60268765	60269475	711	*	6.57	95.0095	5.03	32.6724	0.343885	-2.90795	-2.90795	2.91e-08	1.84e-07	Intron (ENSMUST00000022563.8/219135, intron 1 of 13)	14	60265228	60302370	37143	1	3537	Mtmr6
231148	chr5	35749472	35749730	259	*	5.97	62.6829	4.43	21.5557	0.343885	-2.90795	-2.90795	9.6e-07	4.84e-06	Distal Intergenic	5	35757880	35884973	127094	1	-8150	Ablim2
234577	chr8	94549078	94549396	319	*	5.98	63.1189	4.44	21.7057	0.343885	-2.90795	-2.90795	3.18e-06	1.47e-05	Exon (ENSMUST00000136550.7/234577, exon 3 of 3)	8	94532990	94570531	37542	1	16088	Cpne2
238330	chr12	86815653	86815922	270	*	5.58	47.8352	4.04	16.4498	0.343885	-2.90795	-2.90795	1.11e-05	4.67e-05	Distal Intergenic	12	86880701	86884798	4098	2	68876	Irf2bpl
239405	chr15	43054629	43055234	606	*	5.74	53.4456	4.2	18.3792	0.343885	-2.90795	-2.90795	1.54e-06	7.5e-06	Intron (ENSMUST00000226810.1/239405, intron 5 of 5)	15	43020794	43170826	150033	2	115592	Rspo2
329628	chr3	39575361	39575546	186	*	5.33	40.2244	3.79	13.8326	0.343885	-2.90795	-2.90795	0.000147	0.000497	Distal Intergenic	3	38886940	39011985	125046	1	688421	Fat4
347740	chr2	156378252	156378534	283	*	5.57	47.5048	4.03	16.3362	0.343885	-2.90795	-2.90795	8.9e-05	0.000315	Exon (ENSMUST00000133751.1/ENSMUST00000133751.1, exon 2 of 3)	2	156388065	156392979	4915	2	14445	Norad
387167	chr1	92841558	92841750	193	*	5.27	38.5859	3.73	13.2691	0.343885	-2.90795	-2.90795	2.92e-05	0.000114	Intron (ENSMUST00000045970.7/14733, intron 1 of 8)	1	92850378	92850443	66	1	-8628	Mir149
50505	chr16	13046417	13047211	795	*	6.96	124.5	5.42	42.8137	0.343885	-2.90795	-2.90795	4.19e-12	4.29e-11	Distal Intergenic	16	13109684	13150617	40934	1	-62473	Ercc4
52250	chr6	71726031	71726304	274	*	4.52	22.9433	2.98	7.88986	0.343885	-2.90795	-2.90795	0.00549	0.0129	Intron (ENSMUST00000121469.1/52250, intron 1 of 6)	6	71707561	71810710	103150	1	18470	Reep1
53618	chr12	77698231	77698591	361	*	6.65	100.427	5.11	34.5353	0.343885	-2.90795	-2.90795	3.98e-09	2.83e-08	Distal Intergenic	12	77238125	77476338	238214	1	460106	Fut8
56296	chr4	107575761	107576074	314	*	5.68	51.2685	4.14	17.6305	0.343885	-2.90795	-2.90795	1.58e-06	7.71e-06	Intron (ENSMUST00000046005.8/230587, intron 4 of 10)	4	107676290	107684230	7941	2	108156	Dmrtb1
56758	chr3	60712833	60713279	447	*	6.08	67.6492	4.54	23.2636	0.343885	-2.90795	-2.90795	3.86e-07	2.07e-06	Distal Intergenic	3	60472830	60629750	156921	1	240003	Mbnl1
57783	chr11	54985950	54986617	668	*	6.85	115.36	5.31	39.6706	0.343885	-2.90795	-2.90795	1.48e-11	1.42e-10	Exon (ENSMUST00000102727.2/11749, exon 21 of 25)	11	54910785	54962917	52133	2	-23033	Tnip1
623169	chr17	30349189	30349720	532	*	6.34	81.0084	4.8	27.8576	0.343885	-2.90795	-2.90795	1.62e-06	7.86e-06	Intron (ENSMUST00000168787.7/224671, intron 6 of 10)	17	30395620	30396033	414	2	46313	Gm6402
628877	chr10	107973600	107974017	418	*	6.28	77.7085	4.74	26.7228	0.343885	-2.90795	-2.90795	4.18e-08	2.59e-07	Intron (ENSMUST00000219670.1/628877, intron 5 of 5)	10	107946645	107977834	31190	1	26955	Gm29685
66827	chr11	43802430	43802680	251	*	5.58	47.8352	4.04	16.4498	0.343885	-2.90795	-2.90795	1.24e-05	5.15e-05	Intron (ENSMUST00000124306.1/11548, intron 1 of 1)	11	43729512	43748008	18497	2	-54422	Ttc1
68058	chr3	97538586	97538874	289	*	5.98	63.1189	4.44	21.7057	0.343885	-2.90795	-2.90795	1.95e-07	1.09e-06	Distal Intergenic	3	97560742	97610203	49462	2	71329	Chd1l
69556	chr11	31742581	31743307	727	*	6.33	80.4489	4.79	27.6652	0.343885	-2.90795	-2.90795	9.12e-09	6.18e-08	Distal Intergenic	11	31665181	31671885	6705	2	-70696	Bod1
69641	chr12	110765567	110765798	232	*	5.6	48.5029	4.06	16.6795	0.343885	-2.90795	-2.90795	4.98e-06	2.23e-05	Intron (ENSMUST00000193053.5/69641, intron 1 of 2)	12	110737944	110804238	66295	1	27623	Wdr20
71867	chr13	5616637	5616861	225	*	5.03	32.6724	3.49	11.2356	0.343885	-2.90795	-2.90795	0.000582	0.00173	Intron (ENSMUST00000222871.1/ENSMUST00000222871.1, intron 2 of 2)	13	5855508	5858092	2585	2	241231	1700016G22Rik
72123	chr12	32307643	32308351	709	*	5.51	45.5696	3.97	15.6707	0.343885	-2.90795	-2.90795	0.000123	0.000424	Distal Intergenic	12	32378704	32382943	4240	1	-70353	Ccdc71l
78610	chr7	99065689	99066217	529	*	6.21	74.028	4.67	25.4572	0.343885	-2.90795	-2.90795	3.86e-06	1.76e-05	3' UTR	7	98885021	99141141	256121	2	74924	Uvrag
78773	chr6	94999186	94999349	164	*	4.93	30.4844	3.39	10.4831	0.343885	-2.90795	-2.90795	0.000562	0.00168	Distal Intergenic	6	94943834	94951545	7712	1	55352	4930511E03Rik
98402	chr1	89136016	89136641	626	*	6.63	99.0442	5.09	34.0598	0.343885	-2.90795	-2.90795	2.12e-10	1.77e-09	Intron (ENSMUST00000066279.10/98402, intron 2 of 5)	1	89070415	89155068	84654	1	65601	Sh3bp4
626410	chr3	37981784	37982098	315	*	5.6	48.5029	4.06	16.6795	0.343885	-2.90795	-2.90795	9.09e-06	3.88e-05	Intron (ENSMUST00000196893.1/626410, intron 2 of 3)	3	37898813	37992728	93916	1	82971	Gm20755
627302	chr2	145510772	145511283	512	*	4.7	25.9921	3.16	8.9383	0.343885	-2.90795	-2.90795	0.00409	0.00995	Intron (ENSMUST00000110007.7/94249, intron 3 of 16)	2	145550652	145554982	4331	2	43699	Gm14092
74155	chr4	150778598	150779080	483	*	6.91	120.259	5.37	41.3553	0.343885	-2.90795	-2.90795	3.01e-10	2.47e-09	Distal Intergenic	4	150853919	150868892	14974	1	-74839	Errfi1
723952	chr16	77827387	77827685	299	*	5.05	33.1285	3.51	11.3924	0.343885	-2.90795	-2.90795	0.000618	0.00183	Distal Intergenic	16	77646273	77649426	3154	1	181114	Mir125b-2
16178	chr1	39999662	40001701	2040	*	9.5	724.077	7.96	249	0.343885	-2.90795	-2.90795	5.43e-31	2.43e-29	Exon (ENSMUST00000163854.8/26921, exon 14 of 31)	1	40074079	40125231	51153	1	-72378	Il1r2
18534	chr2	173178037	173178295	259	*	5.13	35.0174	3.59	12.042	0.343885	-2.90795	-2.90795	0.000122	0.000421	Distal Intergenic	2	173153048	173159273	6226	1	24989	Pck1
192199	chr4	124991640	124992051	412	*	5.64	49.8665	4.1	17.1484	0.343885	-2.90795	-2.90795	1.18e-05	4.95e-05	Intron (ENSMUST00000030687.7/192199, intron 2 of 5)	4	124986430	125009099	22670	1	5210	Rspo1
66537	chr5	147869628	147869908	281	*	6.42	85.6274	4.88	29.446	0.343885	-2.90795	-2.90795	2.03e-07	1.14e-06	3' UTR	5	147860461	147876456	15996	1	9167	Pomp
102060	chr8	84822388	84822971	584	*	6.36	82.1393	4.82	28.2465	0.343885	-2.90795	-2.90795	1.41e-08	9.3e-08	5' UTR	8	84831522	84835482	3961	1	-8551	Gadd45gip1
102634473	chr1	31102364	31102594	231	*	6.12	69.551	4.58	23.9176	0.343885	-2.90795	-2.90795	4.05e-06	1.84e-05	Intron (ENSMUST00000233331.1/70988, intron 2 of 4)	1	31019188	31096454	77267	2	-5910	Gm29669
109075	chr15	76314788	76315133	346	*	5.81	56.1028	4.27	19.2929	0.343885	-2.90795	-2.90795	9.41e-07	4.75e-06	Intron (ENSMUST00000165279.1/75475, intron 1 of 1)	15	76327397	76330677	3281	1	-12264	Exosc4
12323	chr11	6108464	6109009	546	*	6.84	114.563	5.3	39.3966	0.343885	-2.90795	-2.90795	7.67e-11	6.77e-10	Intron (ENSMUST00000066496.9/209586, intron 5 of 5)	11	5969644	6066362	96719	2	-42102	Camk2b
13640	chr17	62591138	62591438	301	*	5.9	59.7141	4.36	20.5348	0.343885	-2.90795	-2.90795	1.1e-06	5.48e-06	Distal Intergenic	17	62604184	62881317	277134	2	289879	Efna5
14919	chr11	69275713	69277027	1315	*	9.82	903.888	8.28	310.834	0.343885	-2.90795	-2.90795	5.09e-45	4.76e-43	Distal Intergenic	11	69218117	69237036	18920	2	-38677	Gucy2e
17684	chr10	17567701	17568105	405	*	5.32	39.9466	3.78	13.737	0.343885	-2.90795	-2.90795	0.000167	0.00056	Intron (ENSMUST00000219966.1/ENSMUST00000219966.1, intron 1 of 2)	10	17723218	17725674	2457	1	-155113	Cited2
18131	chr17	32166591	32167225	635	*	7.88	235.568	6.34	81.0084	0.343885	-2.90795	-2.90795	7.15e-17	1.16e-15	Promoter (<=1kb)	17	32120820	32166852	46033	2	0	Notch3
215378	chr1	145866096	145866307	212	*	4.87	29.2426	3.33	10.0561	0.343885	-2.90795	-2.90795	0.000947	0.00269	Distal Intergenic	1	146494760	146902472	407713	1	-628453	Brinp3
22061	chr16	25712783	25713125	343	*	5.62	49.18	4.08	16.9123	0.343885	-2.90795	-2.90795	4.57e-05	0.000171	Intron (ENSMUST00000115307.7/22061, intron 1 of 3)	16	25683763	25892102	208340	1	29020	Trp63
269109	chr1	124178404	124178988	585	*	6.23	75.0614	4.69	25.8125	0.343885	-2.90795	-2.90795	1.43e-07	8.16e-07	Intron (ENSMUST00000239072.1/269109, intron 1 of 25)	1	123321471	124846039	1524569	2	667051	Dpp10
319487	chr16	24828186	24828873	688	*	8.81	448.822	7.27	154.343	0.343885	-2.90795	-2.90795	3.52e-25	1.09e-23	Intron (ENSMUST00000038053.13/210126, intron 8 of 12)	16	25059639	25069058	9420	1	-230766	A230028O05Rik
320508	chr4	100751771	100752572	802	*	6.12	69.551	4.58	23.9176	0.343885	-2.90795	-2.90795	8.27e-07	4.22e-06	Distal Intergenic	4	100776675	101029220	252546	1	-24103	Cachd1
50501	chr6	99903217	99905001	1785	*	8.65	401.707	7.11	138.141	0.343885	-2.90795	-2.90795	9.94e-30	4.12e-28	Distal Intergenic	6	99711299	99726392	15094	2	-176825	Prok2
54525	chr19	10365939	10366348	410	*	6.23	75.0614	4.69	25.8125	0.343885	-2.90795	-2.90795	1.38e-07	7.92e-07	Distal Intergenic	19	10389090	10453180	64091	1	-22742	Syt7
56229	chr8	22251034	22251226	193	*	5.36	41.0696	3.82	14.1232	0.343885	-2.90795	-2.90795	0.000111	0.000387	Intron (ENSMUST00000069828.9/56229, intron 3 of 4)	8	22227313	22261334	34022	1	23721	Thsd1
67246	chr6	149303110	149303752	643	*	8.34	324.034	6.8	111.43	0.343885	-2.90795	-2.90795	2.3e-23	6.29e-22	Distal Intergenic	6	149309414	149335663	26250	1	-5662	Resf1
67552	chr15	62176390	62176894	505	*	5.76	54.1917	4.22	18.6357	0.343885	-2.90795	-2.90795	3.73e-06	1.71e-05	Intron (ENSMUST00000182956.7/19296, intron 4 of 6)	15	62218221	62219332	1112	2	42438	Macroh2a3
69279	chr8	61283197	61284281	1085	*	8.34	324.034	6.8	111.43	0.343885	-2.90795	-2.90795	4.3e-22	1.07e-20	Intron (ENSMUST00000034060.6/59009, intron 2 of 11)	8	61281522	61288872	7351	2	4591	1700001D01Rik
69790	chr15	53015122	53015575	454	*	6.69	103.25	5.15	35.5062	0.343885	-2.90795	-2.90795	1.2e-09	9.18e-09	Distal Intergenic	15	52712408	52730564	18157	1	302714	Med30
71355	chr3	145367174	145367918	745	*	7.51	182.278	5.97	62.6829	0.343885	-2.90795	-2.90795	2.58e-17	4.36e-16	Intron (ENSMUST00000029848.4/71355, intron 19 of 59)	3	145292472	145552011	259540	1	74702	Col24a1
73390	chr10	55704645	55704932	288	*	6.18	72.5046	4.64	24.9333	0.343885	-2.90795	-2.90795	1.41e-07	8.08e-07	Distal Intergenic	10	56106917	56116880	9964	1	-401985	Msl3l2
75734	chr1	82743955	82744963	1009	*	8.64	398.932	7.1	137.187	0.343885	-2.90795	-2.90795	2.51e-23	6.82e-22	Exon (ENSMUST00000188333.1/ENSMUST00000188333.1, exon 1 of 1)	1	82724890	82752394	27505	1	19065	Mff
76206	chrX	96595143	96595735	593	*	5.62	49.18	4.08	16.9123	0.343885	-2.90795	-2.90795	4.61e-06	2.07e-05	Distal Intergenic	20	96713441	96719388	5948	1	-117706	Gpr165
76441	chr17	49538696	49539843	1148	*	8.32	319.573	6.78	109.896	0.343885	-2.90795	-2.90795	9.8e-26	3.13e-24	Intron (ENSMUST00000224954.1/76441, intron 1 of 23)	17	49456022	49564343	108322	2	24500	Daam2
76608	chr4	117006550	117007895	1346	*	9.1	548.748	7.56	188.706	0.343885	-2.90795	-2.90795	7.38e-28	2.72e-26	Distal Intergenic	4	116995317	117005277	9961	1	11233	Hectd3
20250	chr19	44289254	44289708	455	*	6.55	93.7015	5.01	32.2226	0.343885	-2.90795	-2.90795	3.05e-10	2.5e-09	Distal Intergenic	19	44293674	44306864	13191	1	-3966	Scd2
239839	chr16	34672694	34673391	698	*	8.17	288.015	6.63	99.0442	0.343885	-2.90795	-2.90795	9.38e-17	1.51e-15	Intron (ENSMUST00000148562.7/76378, intron 4 of 4)	16	34690616	34725202	34587	1	-17225	Ccdc14
68198	chr6	39641101	39641507	407	*	6.68	102.537	5.14	35.261	0.343885	-2.90795	-2.90795	8.57e-10	6.67e-09	Exon (ENSMUST00000167073.1/109880, exon 2 of 2)	6	39592574	39603382	10809	1	48527	Ndufb2
71026	chr5	13517942	13518719	778	*	7.21	148.056	5.67	50.9143	0.343885	-2.90795	-2.90795	2.96e-11	2.74e-10	Intron (ENSMUST00000195907.4/20346, intron 8 of 8)	5	13791619	13796820	5202	1	-272900	Speer3
11548	chr11	43921596	43922173	578	*	7.62	196.72	6.08	67.6492	0.343885	-2.90795	-2.90795	1.77e-15	2.55e-14	Distal Intergenic	11	43774606	43901210	126605	2	-20386	Adra1b
17879	chr11	67190770	67190978	209	*	4.99	31.779	3.45	10.9283	0.343885	-2.90795	-2.90795	0.00103	0.0029	Intron (ENSMUST00000170159.7/17882, intron 28 of 39)	11	67200052	67224575	24524	1	-9074	Myh1
192174	chr8	47592713	47593242	530	*	6.81	112.206	5.27	38.5859	0.343885	-2.90795	-2.90795	3.67e-11	3.36e-10	Distal Intergenic	8	47533664	47552825	19162	1	59049	Rwdd4a
20167	chr7	19288431	19288759	329	*	5.07	33.5909	3.53	11.5514	0.343885	-2.90795	-2.90795	0.000191	0.000632	Exon (ENSMUST00000209186.1/20167, exon 4 of 4)	7	19282624	19296160	13537	1	5807	Rtn2
210530	chr16	26010086	26010312	227	*	5.5	45.2548	3.96	15.5625	0.343885	-2.90795	-2.90795	1.84e-05	7.45e-05	Intron (ENSMUST00000039990.5/210530, intron 1 of 14)	16	25959288	26105784	146497	2	95472	P3h2
27356	chr19	29324963	29325560	598	*	9.05	530.056	7.51	182.278	0.343885	-2.90795	-2.90795	3.25e-35	1.87e-33	Promoter (<=1kb)	19	29321344	29325356	4013	2	0	Insl6
100502932	chr2	58236931	58237825	895	*	6.75	107.635	5.21	37.014	0.343885	-2.90795	-2.90795	1.58e-10	1.34e-09	Distal Intergenic	2	58276779	58286902	10124	1	-38954	Gm13544
100503044	chr3	121608906	121609768	863	*	7.25	152.219	5.71	52.3457	0.343885	-2.90795	-2.90795	1.1e-10	9.55e-10	Distal Intergenic	3	121634936	121643485	8550	2	33717	A730020M07Rik
100503583	chr4	11579058	11579728	671	*	7.01	128.89	5.47	44.3235	0.343885	-2.90795	-2.90795	1.03e-13	1.25e-12	Promoter (<=1kb)	4	11579665	11587591	7927	1	0	Fsbp
102465204	chr12	15586328	15586728	401	*	7.14	141.044	5.6	48.5029	0.343885	-2.90795	-2.90795	5.12e-11	4.61e-10	Distal Intergenic	12	15800994	15801101	108	2	214373	Mir6387
102466817	chr10	94572848	94576487	3640	*	9.14	564.175	7.6	194.012	0.343885	-2.90795	-2.90795	1.32e-31	6.12e-30	5' UTR	10	94586137	94586199	63	2	9712	Mir7211
14043	chr2	93772984	93773265	282	*	5.07	33.5909	3.53	11.5514	0.343885	-2.90795	-2.90795	0.000208	0.000683	Intron (ENSMUST00000184931.7/14043, intron 8 of 11)	2	93661028	93822568	161541	2	49303	Ext2
14659	chr1	88464059	88464941	883	*	7.62	196.72	6.08	67.6492	0.343885	-2.90795	-2.90795	1.11e-15	1.63e-14	Intron (ENSMUST00000186556.1/ENSMUST00000186556.1, intron 1 of 1)	1	88499871	88510066	10196	2	45125	Glrp1
17118	chr10	37483535	37483933	399	*	7.38	166.572	5.84	57.2816	0.343885	-2.90795	-2.90795	1.08e-14	1.45e-13	Distal Intergenic	10	37133375	37138920	5546	2	-344615	Marcks
19157	chr11	118253390	118253672	283	*	5.86	58.0812	4.32	19.9733	0.343885	-2.90795	-2.90795	1.45e-05	5.98e-05	Distal Intergenic	11	118132019	118248592	116574	2	-4798	Cyth1
19240	chr6	73014761	73015390	630	*	7.01	128.89	5.47	44.3235	0.343885	-2.90795	-2.90795	9.14e-10	7.08e-09	Intron (ENSMUST00000204577.1/ENSMUST00000204577.1, intron 1 of 2)	6	72957347	72958748	1402	2	-56013	Tmsb10
216028	chr10	64230235	64231166	932	*	7.64	199.466	6.1	68.5935	0.343885	-2.90795	-2.90795	4.72e-17	7.8e-16	Intron (ENSMUST00000105441.7/216033, intron 7 of 17)	10	63928472	64090277	161806	2	-139958	Lrrtm3
223435	chr15	27999935	28000769	835	*	6.97	125.366	5.43	43.1115	0.343885	-2.90795	-2.90795	6.44e-09	4.45e-08	Intron (ENSMUST00000090247.6/223435, intron 1 of 56)	15	27730651	28025848	295198	2	25079	Trio
224903	chr17	56587827	56588395	569	*	7.08	135.298	5.54	46.5271	0.343885	-2.90795	-2.90795	1.78e-13	2.12e-12	Intron (ENSMUST00000182031.1/224903, intron 1 of 4)	17	56584825	56606294	21470	1	3002	Safb
23859	chr7	91218339	91218939	601	*	6.73	106.153	5.19	36.5044	0.343885	-2.90795	-2.90795	6.41e-09	4.43e-08	Intron (ENSMUST00000231777.2/23859, intron 6 of 27)	7	90477231	92449247	1972017	1	741108	Dlg2
27416	chr16	20414064	20414560	497	*	7.32	159.786	5.78	54.9482	0.343885	-2.90795	-2.90795	1.88e-11	1.78e-10	Intron (ENSMUST00000079158.12/27416, intron 2 of 29)	16	20331303	20426394	95092	2	11834	Abcc5
277743	chr4	141345093	141345670	578	*	7.25	152.219	5.71	52.3457	0.343885	-2.90795	-2.90795	6.69e-15	9.15e-14	Distal Intergenic	4	141368220	141384175	15956	1	-22550	Fam131c
27967	chr8	72477982	72478717	736	*	7.84	229.126	6.3	78.7932	0.343885	-2.90795	-2.90795	3.28e-18	6e-17	Promoter (2-3kb)	8	72460489	72475226	14738	2	-2756	Cherp
28169	chr10	78366524	78366830	307	*	5.15	35.5062	3.61	12.2101	0.343885	-2.90795	-2.90795	0.000368	0.00115	Distal Intergenic	10	78269178	78352489	83312	2	-14035	Agpat3
320099	chr16	23256612	23256927	316	*	4.99	31.779	3.45	10.9283	0.343885	-2.90795	-2.90795	0.000248	0.000801	Intron (ENSMUST00000023601.13/20440, intron 1 of 7)	16	23220656	23225484	4829	2	-31128	BC106179
320099	chr16	23317247	23317927	681	*	6.73	106.153	5.19	36.5044	0.343885	-2.90795	-2.90795	2.5e-09	1.83e-08	5' UTR	16	23220656	23225484	4829	2	-91763	BC106179
380912	chr14	65376334	65376987	654	*	7.93	243.875	6.39	83.8652	0.343885	-2.90795	-2.90795	2.64e-18	4.87e-17	Intron (ENSMUST00000224623.1/380912, intron 1 of 2)	14	65358389	65398930	40542	1	17945	Zfp395
380934	chr14	123296070	123296918	849	*	7.63	198.088	6.09	68.1197	0.343885	-2.90795	-2.90795	4.75e-17	7.84e-16	Intron (ENSMUST00000000201.6/338370, intron 34 of 43)	14	123168503	123253899	85397	1	127567	AA536875
387225	chr1	23223577	23225253	1677	*	8.6	388.023	7.06	133.436	0.343885	-2.90795	-2.90795	1.67e-23	4.6e-22	Intron (ENSMUST00000191045.1/ENSMUST00000191045.1, intron 1 of 3)	1	23272269	23272339	71	1	-47016	Mir30a
432945	chr15	40376865	40377165	301	*	5.23	37.5307	3.69	12.9063	0.343885	-2.90795	-2.90795	0.000101	0.000354	Intron (ENSMUST00000226247.1/ENSMUST00000226247.1, intron 5 of 5)	15	40511322	40527277	15956	2	150112	Gm16294
52440	chr6	52840576	52841098	523	*	6.73	106.153	5.19	36.5044	0.343885	-2.90795	-2.90795	2.1e-10	1.76e-09	Intron (ENSMUST00000136250.5/231986, intron 2 of 4)	6	52713729	52766780	53052	1	126847	Tax1bp1
54138	chr15	85403204	85403733	530	*	7.23	150.123	5.69	51.6251	0.343885	-2.90795	-2.90795	1.04e-11	1.01e-10	Intron (ENSMUST00000163242.2/54138, intron 9 of 11)	15	85336245	85463212	126968	1	66959	Atxn10
56436	chr2	180165068	180166165	1098	*	7.23	150.123	5.69	51.6251	0.343885	-2.90795	-2.90795	7.51e-15	1.02e-13	Distal Intergenic	2	180171485	180176286	4802	1	-5320	Adrm1
56503	chr9	14821316	14821861	546	*	7.47	177.294	5.93	60.9688	0.343885	-2.90795	-2.90795	4.25e-16	6.48e-15	Intron (ENSMUST00000034405.10/17535, intron 14 of 19)	9	14779618	14784856	5239	2	-36460	Ankrd49
594843	chr15	56465208	56465464	257	*	6.51	91.1392	4.97	31.3414	0.343885	-2.90795	-2.90795	1.62e-07	9.2e-07	Distal Intergenic	15	56689944	56778399	88456	1	-224480	Has2os
67955	chr14	79573448	79574142	695	*	7.15	142.025	5.61	48.8403	0.343885	-2.90795	-2.90795	1.82e-11	1.73e-10	Exon (ENSMUST00000040131.12/13709, exon 8 of 9)	14	79587691	79635196	47506	1	-13549	Sugt1
68201	chr2	109979383	109979919	537	*	7.45	174.853	5.91	60.1295	0.343885	-2.90795	-2.90795	8.12e-16	1.21e-14	Intron (ENSMUST00000046548.13/107515, intron 2 of 17)	2	110017817	110173360	155544	1	-37898	Ccdc34
68597	chr17	29824201	29825806	1606	*	9.15	568.1	7.61	195.361	0.343885	-2.90795	-2.90795	5.33e-27	1.86e-25	Downstream (2-3kb)	17	29687357	29717044	29688	2	-107157	Ccdc167
73631	chr14	106364687	106365351	665	*	7.25	152.219	5.71	52.3457	0.343885	-2.90795	-2.90795	3.05e-12	3.17e-11	Distal Intergenic	14	106417187	106486520	69334	2	121169	1700128A07Rik
73870	chr6	125257394	125258365	972	*	7.67	203.657	6.13	70.0348	0.343885	-2.90795	-2.90795	2.42e-17	4.11e-16	Exon (ENSMUST00000204996.1/ENSMUST00000204996.1, exon 1 of 1)	6	125265476	125287286	21811	1	-7111	4930417O13Rik
751535	chrX	104058217	104058512	296	*	5.15	35.5062	3.61	12.2101	0.343885	-2.90795	-2.90795	0.000155	0.000524	Distal Intergenic	20	104116175	104116274	100	2	57762	Mir672
100124489	chr13	109383990	109384292	303	*	6.75	107.635	5.21	37.014	0.343885	-2.90795	-2.90795	1.81e-09	1.35e-08	Intron (ENSMUST00000122041.7/238871, intron 3 of 16)	13	109324744	109324824	81	1	59246	Mir582
11548	chr11	43888644	43890266	1623	*	10.23	1200.98	8.69	413.001	0.343885	-2.90795	-2.90795	5.02e-39	3.51e-37	Intron (ENSMUST00000067258.8/11548, intron 1 of 4)	11	43774606	43901210	126605	2	10944	Adra1b
13592	chr14	67248518	67248782	265	*	5.44	43.4113	3.9	14.9285	0.343885	-2.90795	-2.90795	0.000103	0.00036	Intron (ENSMUST00000022637.13/13592, intron 7 of 16)	14	67233292	67430918	197627	1	15226	Ebf2
14158	chr17	63773673	63774104	432	*	6.51	91.1392	4.97	31.3414	0.343885	-2.90795	-2.90795	2.84e-09	2.06e-08	Distal Intergenic	17	63863062	64139496	276435	1	-88958	Fer
20502	chrX	103845336	103845561	226	*	5.15	35.5062	3.61	12.2101	0.343885	-2.90795	-2.90795	0.00111	0.0031	Distal Intergenic	20	103697414	103821983	124570	2	-23353	Slc16a2
20602	chr5	125122784	125124372	1589	*	9.55	749.612	8.01	257.781	0.343885	-2.90795	-2.90795	2.76e-34	1.51e-32	Intron (ENSMUST00000111402.8/20602, intron 2 of 47)	5	125017153	125179219	162067	2	54847	Ncor2
223752	chr15	86095783	86096780	998	*	8.58	382.681	7.04	131.599	0.343885	-2.90795	-2.90795	1.64e-27	5.92e-26	Intron (ENSMUST00000088931.9/223752, intron 2 of 18)	15	86057695	86137634	79940	1	38088	Gramd4
244713	chr9	19629283	19630067	785	*	7.62	196.72	6.08	67.6492	0.343885	-2.90795	-2.90795	1.37e-16	2.18e-15	Intron (ENSMUST00000213725.1/244713, intron 2 of 6)	9	19622102	19649731	27630	1	7181	Zfp317
71891	chr14	59543302	59545043	1742	*	9.88	942.272	8.34	324.034	0.343885	-2.90795	-2.90795	1.36e-47	1.44e-45	Intron (ENSMUST00000022553.5/69008, intron 10 of 10)	14	59559388	59597959	38572	2	52916	Cdadc1
73121	chr5	125039638	125041211	1574	*	9.48	714.109	7.94	245.572	0.343885	-2.90795	-2.90795	2.5e-42	2.06e-40	Intron (ENSMUST00000125053.7/20602, intron 2 of 26)	5	125003221	125012547	9327	1	36417	Rflna
73937	chr4	135655252	135655569	318	*	4.67	25.4572	3.13	8.75435	0.343885	-2.90795	-2.90795	0.00529	0.0125	Distal Intergenic	4	135626655	135630198	3544	1	28597	1700029M20Rik
244667	chr8	125309789	125310580	792	*	8.39	335.461	6.85	115.36	0.343885	-2.90795	-2.90795	1.35e-24	4.02e-23	Distal Intergenic	8	125054195	125261858	207664	1	255594	Disc1
73924	chr13	31178999	31180045	1047	*	8.96	497.999	7.42	171.255	0.343885	-2.90795	-2.90795	4.96e-29	1.97e-27	Distal Intergenic	13	31213410	31241086	27677	2	61041	4930401O12Rik
99542	chr3	152586245	152587524	1280	*	8.96	497.999	7.42	171.255	0.343885	-2.90795	-2.90795	1.74e-29	7.11e-28	Intron (ENSMUST00000045262.10/229949, intron 6 of 13)	3	152666913	152681432	14520	1	-79389	AI115009
433456	chr2	93029990	93033324	3335	*	9.91	962.071	8.37	330.842	0.343885	-2.90795	-2.90795	2.72e-46	2.7e-44	Promoter (2-3kb)	2	93027956	93044732	16777	1	2034	4631405J19Rik
74769	chr9	99163435	99164268	834	*	8.72	421.679	7.18	145.009	0.343885	-2.90795	-2.90795	4.27e-29	1.71e-27	Distal Intergenic	9	99036654	99140621	103968	2	-22814	Pik3cb
83493	chr9	123516421	123517613	1193	*	10.15	1136.2	8.61	390.722	0.343885	-2.90795	-2.90795	7.61e-38	5e-36	Exon (ENSMUST00000026269.3/29806, exon 5 of 8)	9	123529759	123592600	62842	1	-12146	Sacm1l
78896	chr1	43698326	43699111	786	*	8.78	439.586	7.23	150.123	0.34151	-2.92817	-2.92817	7.38e-31	3.27e-29	Distal Intergenic	1	43730602	43742578	11977	1	-31491	Ecrg4
12905	chr10	95257904	95259064	1161	*	9.03	522.758	7.48	178.527	0.34151	-2.92817	-2.92817	5.12e-38	3.4e-36	Intron (ENSMUST00000220279.1/12905, intron 1 of 1)	10	95174746	95324133	149388	2	65069	Cradd
17260	chr13	83458773	83459214	442	*	6.35	81.5719	4.8	27.8576	0.34151	-2.92817	-2.92817	4.65e-09	3.27e-08	Distal Intergenic	13	83504034	83667080	163047	1	-44820	Mef2c
243312	chr5	140009072	140009560	489	*	6.22	74.5429	4.67	25.4572	0.34151	-2.92817	-2.92817	2.31e-08	1.49e-07	3' UTR	5	139907943	139974722	66780	1	101129	Elfn1
70417	chr18	57190593	57190981	389	*	5.83	56.8859	4.28	19.4271	0.34151	-2.92817	-2.92817	7.1e-06	3.09e-05	Intron (ENSMUST00000075770.12/70417, intron 3 of 24)	18	57133090	57297467	164378	1	57503	Megf10
20254	chr1	79506642	79507254	613	*	5.96	62.2499	4.41	21.259	0.34151	-2.92817	-2.92817	3.73e-06	1.71e-05	Exon (ENSMUST00000187291.1/ENSMUST00000187291.1, exon 1 of 1)	1	79434669	79440120	5452	2	-66522	Scg2
72033	chr3	58305790	58306125	336	*	5.85	57.68	4.3	19.6983	0.34151	-2.92817	-2.92817	3.59e-07	1.93e-06	Distal Intergenic	3	58414715	58466783	52069	1	-108590	Tsc22d2
56317	chr5	122439321	122440460	1140	*	7.55	187.403	6	64	0.34151	-2.92817	-2.92817	3e-16	4.63e-15	Exon (ENSMUST00000122010.7/56317, exon 9 of 12)	5	122421693	122444912	23220	1	17628	Anapc7
69351	chr11	32889194	32889615	422	*	7.31	158.683	5.76	54.1917	0.34151	-2.92817	-2.92817	4.64e-13	5.27e-12	Distal Intergenic	11	32818529	32824605	6077	2	-64589	Smim23
100637	chr5	150629752	150630037	286	*	5.09	34.0598	3.54	11.6318	0.34151	-2.92817	-2.92817	0.000218	0.000712	Intron (ENSMUST00000164332.7/381695, intron 3 of 3)	5	150571644	150597188	25545	2	-32564	N4bp2l1
237542	chr10	111149743	111150021	279	*	5.54	46.5271	3.99	15.8895	0.34151	-2.92817	-2.92817	4.37e-05	0.000164	Distal Intergenic	10	111164752	111297249	132498	1	-14731	Osbpl8
270084	chr8	92862020	92862283	264	*	5.68	51.2685	4.13	17.5087	0.34151	-2.92817	-2.92817	8.58e-05	0.000305	Intron (ENSMUST00000046290.2/270084, intron 1 of 13)	8	92855339	92919279	63941	1	6681	Lpcat2
100040049	chr7	145122520	145122801	282	*	4.79	27.6652	3.24	9.44794	0.34151	-2.92817	-2.92817	0.00576	0.0135	Distal Intergenic	7	145205825	145208119	2295	2	85318	Smim38
16963	chr1	164977136	164977975	840	*	9.3	630.346	7.75	215.269	0.34151	-2.92817	-2.92817	8.74e-23	2.28e-21	Distal Intergenic	1	164931644	164935527	3884	2	-41609	Xcl1
20301	chr4	41781837	41782117	281	*	5.55	46.8507	4	16	0.34151	-2.92817	-2.92817	1.12e-05	4.71e-05	Distal Intergenic	4	41769467	41774247	4781	2	-7590	Ccl27a
21929	chr10	19045599	19047008	1410	*	9.11	552.565	7.56	188.706	0.34151	-2.92817	-2.92817	1.59e-37	1.03e-35	Distal Intergenic	10	19000910	19015657	14748	2	-29942	Tnfaip3
22217	chr5	146757974	146759430	1457	*	9.01	515.561	7.46	176.069	0.34151	-2.92817	-2.92817	2.93e-31	1.33e-29	Exon (ENSMUST00000138202.7/22217, exon 1 of 7)	5	146734809	146795006	60198	2	35576	Usp12
225131	chr18	8479891	8480366	476	*	6.67	101.829	5.12	34.7755	0.34151	-2.92817	-2.92817	3.44e-08	2.15e-07	Distal Intergenic	18	7868832	7929028	60197	1	611059	Wac
329540	chr2	153457630	153458950	1321	*	8.09	272.479	6.54	93.0542	0.34151	-2.92817	-2.92817	2.56e-20	5.51e-19	Intron (ENSMUST00000035346.13/329540, intron 4 of 10)	2	153407462	153529971	122510	2	71021	Nol4l
329562	chr2	167771947	167772198	252	*	5.43	43.1115	3.88	14.723	0.34151	-2.92817	-2.92817	4.83e-05	0.00018	Distal Intergenic	2	167691177	167729172	37996	1	80770	A530013C23Rik
432450	chr10	32494639	32495062	424	*	5.68	51.2685	4.13	17.5087	0.34151	-2.92817	-2.92817	1.55e-05	6.34e-05	Intron (ENSMUST00000191234.6/432450, intron 1 of 6)	10	31689310	32890461	1201152	2	395399	Nkain2
432628	chr12	4874010	4874844	835	*	8.35	326.288	6.8	111.43	0.34151	-2.92817	-2.92817	2.06e-21	4.87e-20	Promoter (<=1kb)	12	4862440	4874359	11920	2	0	Mfsd2b
52398	chr5	93142398	93142660	263	*	5.58	47.8352	4.03	16.3362	0.34151	-2.92817	-2.92817	9.26e-06	3.95e-05	Intron (ENSMUST00000074733.10/52398, intron 2 of 9)	5	93093437	93176447	83011	1	48961	Septin11
53419	chr5	72501806	72502145	340	*	5.22	37.2715	3.67	12.7286	0.34151	-2.92817	-2.92817	6.61e-05	0.00024	Promoter (2-3kb)	5	72300025	72504473	204449	2	2328	Corin
57438	chr2	60221079	60221629	551	*	8.1	274.374	6.55	93.7015	0.34151	-2.92817	-2.92817	5.19e-23	1.38e-21	Intron (ENSMUST00000102748.10/57438, intron 1 of 9)	2	60209887	60250676	40790	1	11192	Marchf7
60364	chr16	91843540	91843747	208	*	5.43	43.1115	3.88	14.723	0.34151	-2.92817	-2.92817	0.000128	0.000439	Intron (ENSMUST00000114001.7/16443, intron 19 of 28)	16	91676808	91926982	250175	2	83235	Donson
69008	chr14	59472102	59472337	236	*	5.31	39.6706	3.76	13.5479	0.34151	-2.92817	-2.92817	6.71e-05	0.000243	Intron (ENSMUST00000224281.1/69008, intron 3 of 4)	14	59440972	59585764	144793	1	31130	Cab39l
75166	chr2	113623869	113624118	250	*	5.58	47.8352	4.03	16.3362	0.34151	-2.92817	-2.92817	4e-06	1.82e-05	Intron (ENSMUST00000099576.8/14260, intron 14 of 18)	2	113691053	113708550	17498	2	84432	4930533B01Rik
80889	chr7	83868182	83868469	288	*	5.66	50.5626	4.11	17.2677	0.34151	-2.92817	-2.92817	2.54e-06	1.19e-05	Exon (ENSMUST00000208364.1/ENSMUST00000208364.1, exon 1 of 1)	7	83879873	83884305	4433	2	15836	Tlnrd1
329782	chr3	156273732	156273910	179	*	4.27	19.2929	2.72	6.58873	0.34151	-2.92817	-2.92817	0.0191	0.0388	Distal Intergenic	3	156546753	156561746	14994	2	287836	4930570G19Rik
83921	chr19	21723922	21724217	296	*	5.29	39.1245	3.74	13.3614	0.34151	-2.92817	-2.92817	0.00059	0.00176	Distal Intergenic	19	21778342	21858360	80019	1	-54125	Cemip2
100124449	chrX	68221639	68222268	630	*	6.26	76.6386	4.71	26.1729	0.34151	-2.92817	-2.92817	1.79e-08	1.16e-07	Distal Intergenic	20	68010105	68010179	75	2	-211460	Mir509
102465174	chr1	30144951	30146366	1416	*	9.54	744.434	7.99	254.232	0.34151	-2.92817	-2.92817	9.57e-45	8.84e-43	Distal Intergenic	1	29421488	29421612	125	1	723463	Mir6342
13591	chr11	44685280	44686522	1243	*	8.92	484.382	7.37	165.421	0.34151	-2.92817	-2.92817	2.88e-37	1.85e-35	Intron (ENSMUST00000109268.1/13591, intron 6 of 15)	11	44617317	45008091	390775	1	67963	Ebf1
23876	chr12	101853697	101853931	235	*	5.93	60.9688	4.38	20.8215	0.34151	-2.92817	-2.92817	8.17e-06	3.52e-05	Intron (ENSMUST00000021605.13/109181, intron 16 of 20)	12	101746565	101819055	72491	2	-34642	Fbln5
240476	chr18	84504297	84504790	494	*	7.16	143.013	5.61	48.8403	0.34151	-2.92817	-2.92817	6.57e-13	7.35e-12	Intron (ENSMUST00000125450.8/240476, intron 2 of 2)	18	84128027	84589725	461699	2	84935	Zfp407
240888	chr1	165307205	165307842	638	*	7.73	212.306	6.18	72.5046	0.34151	-2.92817	-2.92817	2.95e-15	4.17e-14	Intron (ENSMUST00000178700.7/240888, intron 2 of 5)	1	165295789	165326745	30957	1	11416	Gpr161
319939	chr11	8632246	8632549	304	*	5.87	58.4852	4.32	19.9733	0.34151	-2.92817	-2.92817	6.97e-06	3.04e-05	Intron (ENSMUST00000020695.12/319939, intron 1 of 30)	11	8431652	8664681	233030	2	32132	Tns3
100043766	chr2	130837953	130838616	664	*	7.6	194.012	6.05	66.257	0.34151	-2.92817	-2.92817	1.15e-16	1.85e-15	Intron (ENSMUST00000044766.14/228602, intron 1 of 36)	2	130803501	130803982	482	2	-33971	Gm14057
100124451	chr5	65026904	65027222	319	*	5.35	40.7859	3.8	13.9288	0.34151	-2.92817	-2.92817	8.01e-05	0.000286	Intron (ENSMUST00000031080.14/68303, intron 8 of 13)	5	64970318	64970395	78	1	56586	Mir574
12224	chr14	99459044	99459448	405	*	6.43	86.2229	4.88	29.446	0.34151	-2.92817	-2.92817	6.64e-08	3.99e-07	Distal Intergenic	14	99298691	99315036	16346	1	160353	Klf5
13172	chr7	49437619	49438410	792	*	7.74	213.783	6.19	73.0089	0.34151	-2.92817	-2.92817	2.12e-16	3.31e-15	Exon (ENSMUST00000184955.7/78286, exon 7 of 7)	7	49631499	49636849	5351	2	198439	Dbx1
13609	chr3	115793346	115794015	670	*	7.13	140.07	5.58	47.8352	0.34151	-2.92817	-2.92817	3.69e-14	4.7e-13	Distal Intergenic	3	115710433	115715072	4640	2	-78274	S1pr1
14369	chr1	59489718	59490009	292	*	6.78	109.896	5.23	37.5307	0.34151	-2.92817	-2.92817	4.69e-11	4.24e-10	Exon (ENSMUST00000180778.1/ENSMUST00000180778.1, exon 2 of 2)	1	59482424	59486955	4532	1	7294	Fzd7
15936	chr8	84650168	84650803	636	*	7.67	203.657	6.12	69.551	0.34151	-2.92817	-2.92817	2.73e-17	4.6e-16	Distal Intergenic	8	84661331	84662854	1524	2	12051	Ier2
18217	chr12	16668949	16669600	652	*	6.26	76.6386	4.71	26.1729	0.34151	-2.92817	-2.92817	6.14e-09	4.26e-08	Downstream (1-2kb)	12	16653382	16660227	6846	1	15567	Ntsr2
19070	chr1	55162992	55163605	614	*	7.68	205.074	6.13	70.0348	0.34151	-2.92817	-2.92817	6.4e-17	1.05e-15	Distal Intergenic	1	55131231	55154899	23669	1	31761	Mob4
19085	chr5	139112431	139112678	248	*	5.91	60.1295	4.36	20.5348	0.34151	-2.92817	-2.92817	2.14e-05	8.54e-05	5' UTR	5	139017306	139150001	132696	2	37323	Prkar1b
19645	chr14	73340388	73340640	253	*	5.78	54.9482	4.23	18.7654	0.34151	-2.92817	-2.92817	2.22e-06	1.05e-05	Distal Intergenic	14	73195502	73325822	130321	2	-14566	Rb1
212285	chr5	62742629	62742896	268	*	5.56	47.1766	4.01	16.1113	0.34151	-2.92817	-2.92817	4.81e-05	0.000179	Intron (ENSMUST00000076623.7/212285, intron 2 of 32)	5	62602445	62766159	163715	2	23263	Arap2
214855	chr1	36299387	36300090	704	*	7.45	174.853	5.9	59.7141	0.34151	-2.92817	-2.92817	6.03e-17	9.87e-16	Distal Intergenic	1	36307733	36324029	16297	1	-7643	Arid5a
216565	chr11	22342575	22343156	582	*	6.74	106.891	5.19	36.5044	0.34151	-2.92817	-2.92817	3.84e-11	3.51e-10	Promoter (<=1kb)	11	22005828	22342292	336465	2	-283	Ehbp1
217410	chr12	15852495	15853296	802	*	7.5	181.019	5.95	61.8199	0.34151	-2.92817	-2.92817	2.92e-17	4.92e-16	Intron (ENSMUST00000180759.1/ENSMUST00000180759.1, intron 2 of 2)	12	15791727	15816922	25196	2	-35573	Trib2
21873	chr19	24163414	24164332	919	*	7.41	170.072	5.86	58.0812	0.34151	-2.92817	-2.92817	3.55e-13	4.08e-12	Intron (ENSMUST00000233027.1/21873, intron 1 of 22)	19	24094505	24225030	130526	2	60698	Tjp2
22114	chr16	17874113	17874374	262	*	5.56	47.1766	4.01	16.1113	0.34151	-2.92817	-2.92817	9.88e-06	4.19e-05	Intron (ENSMUST00000150068.1/13356, intron 1 of 15)	16	17894223	17897922	3700	1	-19849	Tssk1
22628	chr5	135929694	135930370	677	*	7.99	254.232	6.44	86.8227	0.34151	-2.92817	-2.92817	2.71e-19	5.39e-18	Intron (ENSMUST00000198270.1/22628, intron 1 of 2)	5	135908409	135934616	26208	2	4246	Ywhag
227580	chr2	13106541	13107208	668	*	6.72	105.42	5.17	36.0019	0.34151	-2.92817	-2.92817	3.14e-11	2.9e-10	Intron (ENSMUST00000114791.8/20163, intron 7 of 7)	2	13003457	13011806	8350	2	-94735	C1ql3
227801	chr2	38064952	38065195	244	*	5.3	39.3966	3.75	13.4543	0.34151	-2.92817	-2.92817	5.62e-05	0.000207	Intron (ENSMUST00000102787.9/227801, intron 5 of 21)	2	37798991	38287390	488400	2	222195	Dennd1a
232807	chr7	4492304	4493180	877	*	7.03	130.69	5.48	44.6318	0.34151	-2.92817	-2.92817	4.38e-13	4.99e-12	Intron (ENSMUST00000124248.7/232807, intron 3 of 21)	7	4481520	4501680	20161	2	8500	Ppp1r12c
233833	chr7	123063568	123064360	793	*	8.36	328.557	6.81	112.206	0.34151	-2.92817	-2.92817	9.1e-27	3.12e-25	Intron (ENSMUST00000211170.1/233833, intron 2 of 2)	7	123031374	123195296	163923	1	32194	Tnrc6a
234875	chr8	124713796	124714369	574	*	7.2	147.033	5.65	50.2134	0.34151	-2.92817	-2.92817	4.94e-14	6.21e-13	Exon (ENSMUST00000117624.8/234875, exon 2 of 20)	8	124671332	124721983	50652	2	7614	Ttc13
238257	chr12	73500798	73501283	486	*	5.87	58.4852	4.32	19.9733	0.34151	-2.92817	-2.92817	9.25e-07	4.68e-06	Intron (ENSMUST00000222678.1/ENSMUST00000222678.1, intron 2 of 3)	12	73543402	73546392	2991	2	45109	Tmem30b
239435	chr15	52079682	52079935	254	*	5.78	54.9482	4.23	18.7654	0.34151	-2.92817	-2.92817	7.12e-05	0.000257	Distal Intergenic	15	52040107	52045722	5616	1	39575	Aard
245880	chr5	146326218	146326402	185	*	4.52	22.9433	2.97	7.83536	0.34151	-2.92817	-2.92817	0.00175	0.00467	Distal Intergenic	5	146384985	146473615	88631	1	-58583	Wasf3
270624	chrX	95037879	95038415	537	*	7.03	130.69	5.48	44.6318	0.34151	-2.92817	-2.92817	4.38e-12	4.46e-11	Distal Intergenic	20	95022510	95026682	4173	2	-11197	Spin4
319530	chr11	121544899	121545849	951	*	7.89	237.207	6.34	81.0084	0.34151	-2.92817	-2.92817	4.15e-14	5.26e-13	Intron (ENSMUST00000103013.9/108903, intron 14 of 38)	11	121510978	121519333	8356	2	-25566	Zfp750
320879	chr19	57375168	57375495	328	*	7.3	157.586	5.75	53.8174	0.34151	-2.92817	-2.92817	3.24e-13	3.74e-12	Intron (ENSMUST00000036407.5/226252, intron 5 of 16)	19	57323193	57360775	37583	2	-14393	B230217O12Rik
353282	chr2	10268512	10268789	278	*	5.52	45.8866	3.97	15.6707	0.34151	-2.92817	-2.92817	1.23e-05	5.12e-05	Distal Intergenic	2	10370510	10595253	224744	1	-101721	Sfmbt2
380934	chr14	123110436	123110803	368	*	5.97	62.6829	4.42	21.4068	0.34151	-2.92817	-2.92817	1.72e-07	9.7e-07	Intron (ENSMUST00000228377.1/ENSMUST00000228377.1, intron 1 of 3)	14	123168503	123253899	85397	1	-57700	AA536875
387225	chr1	23222956	23223189	234	*	5.46	44.0173	3.91	15.0324	0.34151	-2.92817	-2.92817	5.85e-05	0.000215	Intron (ENSMUST00000191045.1/ENSMUST00000191045.1, intron 1 of 3)	1	23272269	23272339	71	1	-49080	Mir30a
434903	chrX	87009313	87009730	418	*	6.43	86.2229	4.88	29.446	0.34151	-2.92817	-2.92817	2.44e-08	1.56e-07	Intron (ENSMUST00000113966.7/331461, intron 6 of 10)	20	86250254	86305093	54840	2	-704220	Mageb4
53611	chr19	55336469	55336806	338	*	6.46	88.0347	4.91	30.0647	0.34151	-2.92817	-2.92817	5.25e-09	3.67e-08	Intron (ENSMUST00000225529.1/53611, intron 3 of 7)	19	55316295	55627309	311015	1	20174	Vti1a
53896	chr7	35153595	35153834	240	*	5.27	38.5859	3.72	13.1775	0.34151	-2.92817	-2.92817	0.000106	0.00037	Distal Intergenic	7	35186385	35201114	14730	1	-32551	Slc7a10
57816	chr5	118037760	118038551	792	*	9.62	786.88	8.07	268.727	0.34151	-2.92817	-2.92817	1.44e-34	8e-33	Intron (ENSMUST00000031304.13/57816, intron 1 of 7)	5	118027743	118061878	34136	1	10017	Tesc
66632	chr2	114835394	114836304	911	*	7.78	219.793	6.23	75.0614	0.34151	-2.92817	-2.92817	1.05e-19	2.15e-18	Distal Intergenic	2	114516416	114654964	138549	2	-180430	Dph6
66711	chr5	130245434	130245722	289	*	5.91	60.1295	4.36	20.5348	0.34151	-2.92817	-2.92817	1.2e-05	5.03e-05	Downstream (<1kb)	5	130245731	130255530	9800	2	9808	Sbds
73296	chr13	75907203	75907487	285	*	7.39	167.73	5.84	57.2816	0.34151	-2.92817	-2.92817	1.01e-10	8.75e-10	Intron (ENSMUST00000022078.11/73296, intron 6 of 11)	13	75869537	75943925	74389	2	36438	Rhobtb3
73390	chr10	55416302	55417619	1318	*	9.51	729.114	7.96	249	0.34151	-2.92817	-2.92817	4.55e-33	2.32e-31	Distal Intergenic	10	56106917	56116880	9964	1	-689298	Msl3l2
75578	chr4	95742824	95743378	555	*	7.52	183.546	5.97	62.6829	0.34151	-2.92817	-2.92817	4.05e-15	5.66e-14	Intron (ENSMUST00000079223.10/75578, intron 7 of 15)	4	95557507	95926939	369433	1	185317	Fggy
75784	chr5	98306555	98306882	328	*	6.3	78.7932	4.75	26.9087	0.34151	-2.92817	-2.92817	3.14e-07	1.7e-06	Distal Intergenic	5	98329304	98802047	472744	1	-22422	Cfap299
78334	chr10	40378865	40379231	367	*	6.24	75.5835	4.69	25.8125	0.34151	-2.92817	-2.92817	1.04e-06	5.21e-06	Intron (ENSMUST00000216736.1/78334, intron 1 of 11)	10	40339564	40483818	144255	1	39301	Cdk19
78883	chr11	63986498	63987267	770	*	7.97	250.732	6.42	85.6274	0.34151	-2.92817	-2.92817	1.73e-19	3.49e-18	Intron (ENSMUST00000049091.8/70383, intron 5 of 6)	11	63964226	63968040	3815	1	22272	9630013K17Rik
83398	chr3	123905999	123907556	1558	*	8.99	508.463	7.44	173.645	0.34151	-2.92817	-2.92817	1e-26	3.42e-25	Distal Intergenic	3	123526166	123690853	164688	2	-215146	Ndst3
19211	chr19	32844513	32844858	346	*	6.8	111.43	5.25	38.0546	0.34151	-2.92817	-2.92817	2.24e-10	1.87e-09	Distal Intergenic	19	32757497	32826160	68664	1	87016	Pten
75422	chr2	69890927	69891131	205	*	5.87	58.4852	4.32	19.9733	0.34151	-2.92817	-2.92817	1.67e-05	6.79e-05	Distal Intergenic	2	69871198	69885615	14418	2	-5312	Mettl5
12577	chr7	143460928	143461238	311	*	5.67	50.9143	4.12	17.3878	0.34151	-2.92817	-2.92817	1.74e-06	8.39e-06	Promoter (<=1kb)	7	143458339	143461050	2712	2	0	Cdkn1c
20353	chr1	36560987	36561374	388	*	7	128	5.45	43.7133	0.34151	-2.92817	-2.92817	3.66e-12	3.76e-11	Promoter (2-3kb)	1	36548639	36558349	9711	2	-2638	Sema4c
227743	chr2	34436402	34436579	178	*	3.82	14.1232	2.27	4.82323	0.34151	-2.92817	-2.92817	0.0145	0.0305	Exon (ENSMUST00000121991.1/ENSMUST00000121991.1, exon 1 of 1)	2	34406771	34624950	218180	1	29631	Mapkap1
100504501	chr1	58622099	58622647	549	*	6.48	89.2636	4.93	30.4844	0.34151	-2.92817	-2.92817	5.51e-09	3.84e-08	Distal Intergenic	1	58652641	58655831	3191	1	-29994	Gm20257
22253	chr3	141735287	141735493	207	*	5.25	38.0546	3.7	12.996	0.34151	-2.92817	-2.92817	3.55e-05	0.000136	Intron (ENSMUST00000106236.8/22253, intron 4 of 15)	3	141465216	141834924	369709	1	270071	Unc5c
100042173	chr11	6138270	6138836	567	*	6.27	77.1717	4.72	26.3549	0.34151	-2.92817	-2.92817	1.43e-08	9.44e-08	Intron (ENSMUST00000066496.9/209586, intron 3 of 5)	11	6172644	6173036	393	2	34200	Rps15a-ps6
102465202	chrX	52337260	52337604	345	*	5.36	41.0696	3.81	14.0257	0.34151	-2.92817	-2.92817	2.5e-05	9.88e-05	Intron (ENSMUST00000069360.13/14734, intron 6 of 7)	20	52378121	52378181	61	2	40577	Mir6384
13653	chr18	34884664	34885294	631	*	6.27	77.1717	4.72	26.3549	0.34151	-2.92817	-2.92817	5.05e-09	3.54e-08	Distal Intergenic	18	34859823	34864984	5162	1	24841	Egr1
14419	chr19	3406727	3407390	664	*	6.45	87.4266	4.9	29.8571	0.34151	-2.92817	-2.92817	3.29e-08	2.06e-07	3' UTR	19	3409915	3414544	4630	2	7154	Gal
16449	chr2	137100906	137101409	504	*	6.18	72.5046	4.63	24.761	0.34151	-2.92817	-2.92817	1.05e-06	5.27e-06	Intron (ENSMUST00000028735.7/16449, intron 4 of 25)	2	137081456	137116644	35189	2	15235	Jag1
17309	chr15	80188014	80188426	413	*	6	64	4.45	21.8566	0.34151	-2.92817	-2.92817	9.58e-07	4.84e-06	Intron (ENSMUST00000044970.6/17309, intron 1 of 1)	15	80173721	80215519	41799	1	14293	Mgat3
17534	chr11	105323625	105323862	238	*	5.62	49.18	4.07	16.7955	0.34151	-2.92817	-2.92817	3.94e-05	0.00015	Intron (ENSMUST00000126931.1/17534, intron 1 of 2)	11	105292643	105351139	58497	1	30982	Mrc2
19242	chr6	36809919	36810270	352	*	5.77	54.5686	4.22	18.6357	0.34151	-2.92817	-2.92817	2.42e-06	1.14e-05	Promoter (<=1kb)	6	36714929	36810220	95292	2	0	Ptn
20349	chr5	14103496	14103690	195	*	5.37	41.3553	3.82	14.1232	0.34151	-2.92817	-2.92817	0.000342	0.00107	Intron (ENSMUST00000130116.1/20349, intron 1 of 15)	5	14025276	14256689	231414	1	78220	Sema3e
20526	chr3	28639047	28639282	236	*	5.28	38.8542	3.73	13.2691	0.34151	-2.92817	-2.92817	4.22e-05	0.000159	Intron (ENSMUST00000160934.7/665113, intron 22 of 31)	3	28697903	28731359	33457	1	-58621	Slc2a2
20773	chr12	87411026	87411313	288	*	5.77	54.5686	4.22	18.6357	0.34151	-2.92817	-2.92817	1.56e-06	7.62e-06	Distal Intergenic	12	87305058	87388355	83298	2	-22671	Sptlc2
217038	chr11	84788996	84789595	600	*	6.48	89.2636	4.93	30.4844	0.34151	-2.92817	-2.92817	9.54e-10	7.38e-09	Distal Intergenic	11	84813061	84819515	6455	2	29920	Mrm1
271849	chr2	125700262	125700684	423	*	6.42	85.6274	4.87	29.2426	0.34151	-2.92817	-2.92817	7.8e-10	6.09e-09	Intron (ENSMUST00000042246.13/271849, intron 1 of 11)	2	125627447	125724148	96702	2	23464	Shc4
329436	chr2	78453184	78453398	215	*	5.14	35.261	3.59	12.042	0.34151	-2.92817	-2.92817	0.00043	0.00132	Distal Intergenic	2	78237547	78302230	64684	1	215637	Gm14461
50768	chr8	36710521	36711045	525	*	6.99	127.116	5.44	43.4113	0.34151	-2.92817	-2.92817	3.14e-11	2.9e-10	Intron (ENSMUST00000098826.9/50768, intron 1 of 13)	8	36567751	36953143	385393	2	242098	Dlc1
53605	chr10	111439565	111439872	308	*	5.53	46.2057	3.98	15.7797	0.34151	-2.92817	-2.92817	0.000118	0.000409	Distal Intergenic	10	111473223	111498150	24928	1	-33351	Nap1l1
70223	chr18	64532240	64532405	166	*	5.76	54.1917	4.21	18.507	0.34151	-2.92817	-2.92817	3.82e-06	1.74e-05	Intron (ENSMUST00000025482.9/54670, intron 27 of 27)	18	64499647	64516652	17006	2	-15588	Nars
72555	chr16	11983182	11983757	576	*	6.71	104.691	5.16	35.7532	0.34151	-2.92817	-2.92817	4.3e-11	3.9e-10	Promoter (<=1kb)	16	11984113	12270902	286790	1	-356	Shisa9
75645	chr19	58525562	58525767	206	*	5.41	42.5179	3.86	14.5203	0.34151	-2.92817	-2.92817	1.3e-05	5.42e-05	Intron (ENSMUST00000235305.1/75645, intron 3 of 6)	19	58511993	58553085	41093	1	13569	Ccdc172
78798	chr17	83288028	83288470	443	*	6.18	72.5046	4.63	24.761	0.34151	-2.92817	-2.92817	6.69e-07	3.46e-06	Distal Intergenic	17	83350931	83480361	129431	1	-62461	Eml4
78883	chr11	63988111	63988723	613	*	6.31	79.3413	4.76	27.0958	0.34151	-2.92817	-2.92817	1.02e-08	6.86e-08	Intron (ENSMUST00000049091.8/70383, intron 5 of 6)	11	63964226	63968040	3815	1	23885	9630013K17Rik
21753	chr6	17079207	17079513	307	*	5.95	61.8199	4.4	21.1121	0.34151	-2.92817	-2.92817	4.84e-07	2.56e-06	Intron (ENSMUST00000115467.10/21753, intron 1 of 6)	6	17065149	17105828	40680	1	14058	Tes
241075	chr1	64876366	64876622	257	*	5.73	53.0765	4.18	18.1261	0.34151	-2.92817	-2.92817	1.19e-05	4.99e-05	Intron (ENSMUST00000139649.7/241075, intron 5 of 8)	1	64785983	64956824	170842	2	80202	Plekhm3
414091	chr8	126723599	126723910	312	*	5.5	45.2548	3.95	15.455	0.34151	-2.92817	-2.92817	0.000304	0.000962	Distal Intergenic	8	126839233	126851473	12241	1	-115323	A630001O12Rik
50778	chr1	144280160	144280423	264	*	4.33	20.1122	2.78	6.86852	0.34151	-2.92817	-2.92817	0.00864	0.0193	Distal Intergenic	1	144242296	144249242	6947	2	-30918	Rgs1
66355	chr13	45706678	45707218	541	*	6.75	107.635	5.2	36.7583	0.34151	-2.92817	-2.92817	7.5e-11	6.63e-10	Intron (ENSMUST00000091628.10/20238, intron 5 of 7)	13	45507444	45546382	38939	1	199234	Gmpr
66632	chr2	114701261	114701646	386	*	5.63	49.5221	4.08	16.9123	0.34151	-2.92817	-2.92817	6.68e-06	2.92e-05	Distal Intergenic	2	114516416	114654964	138549	2	-46297	Dph6
75501	chr16	66622448	66622813	366	*	6.01	64.4452	4.46	22.0087	0.34151	-2.92817	-2.92817	6.52e-07	3.38e-06	Distal Intergenic	16	66657118	66664626	7509	1	-34305	1700010K23Rik
18763	chr17	24563830	24564228	399	*	6.21	74.028	4.66	25.2813	0.34151	-2.92817	-2.92817	6.32e-07	3.28e-06	Exon (ENSMUST00000035565.4/18763, exon 2 of 46)	17	24549950	24596508	46559	1	13880	Pkd1
327958	chr11	72112479	72113093	615	*	7.07	134.364	5.52	45.8866	0.34151	-2.92817	-2.92817	1.26e-12	1.36e-11	Intron (ENSMUST00000108508.2/327958, intron 2 of 18)	11	72047528	72135778	88251	2	22685	Pitpnm3
59125	chr1	138493430	138493689	260	*	5.33	40.2244	3.78	13.737	0.34151	-2.92817	-2.92817	0.000237	0.000769	Intron (ENSMUST00000186017.6/59125, intron 9 of 9)	1	138482875	138620141	137267	2	126452	Nek7
73390	chr10	55422369	55422676	308	*	6.21	74.028	4.66	25.2813	0.34151	-2.92817	-2.92817	1.35e-06	6.67e-06	Distal Intergenic	10	56106917	56116880	9964	1	-684241	Msl3l2
94112	chr16	17706636	17707054	419	*	5.92	60.5477	4.37	20.6776	0.34151	-2.92817	-2.92817	6.92e-07	3.57e-06	Intron (ENSMUST00000232645.1/94112, intron 1 of 16)	16	17651208	17732891	81684	2	25837	Med15
102465705	chr11	108116226	108116800	575	*	7.08	135.298	5.53	46.2057	0.34151	-2.92817	-2.92817	5.21e-12	5.26e-11	Intron (ENSMUST00000059595.10/18750, intron 3 of 16)	11	107996848	107996916	69	1	119378	Mir7223
102466992	chr6	94579156	94579395	240	*	4.98	31.5594	3.43	10.7779	0.34151	-2.92817	-2.92817	0.000319	0.00101	Intron (ENSMUST00000061118.10/67582, intron 6 of 9)	6	94606364	94606415	52	2	27020	Mir7041
12299	chr11	107743169	107743404	236	*	5.32	39.9466	3.77	13.6422	0.34151	-2.92817	-2.92817	6.41e-05	0.000233	Intron (ENSMUST00000021066.3/54377, intron 1 of 3)	11	107703218	107716522	13305	2	-26647	Cacng1
14007	chr2	7190040	7191045	1006	*	6.95	123.64	5.4	42.2243	0.34151	-2.92817	-2.92817	2.87e-12	2.98e-11	Intron (ENSMUST00000002176.12/14007, intron 1 of 15)	2	6539694	7509563	969870	2	318518	Celf2
14297	chr19	24269845	24270284	440	*	6.38	83.2859	4.83	28.443	0.34151	-2.92817	-2.92817	1.11e-08	7.41e-08	Intron (ENSMUST00000081333.10/14297, intron 3 of 4)	19	24261453	24280605	19153	2	10321	Fxn
19126	chr5	44147396	44148151	756	*	6.94	122.786	5.39	41.9326	0.34151	-2.92817	-2.92817	2.5e-12	2.62e-11	Distal Intergenic	5	43993620	44102032	108413	2	-45364	Prom1
213491	chr4	141115324	141115678	355	*	6.05	66.257	4.5	22.6274	0.34151	-2.92817	-2.92817	2.52e-07	1.39e-06	3' UTR	4	141113001	141139775	26775	2	24097	Szrd1
216835	chr11	67919691	67920024	334	*	5.98	63.1189	4.43	21.5557	0.34151	-2.92817	-2.92817	2.17e-05	8.64e-05	Promoter (2-3kb)	11	67854523	67922153	67631	2	2129	Usp43
233865	chr7	125739204	125739463	260	*	5.06	33.3589	3.51	11.3924	0.34151	-2.92817	-2.92817	0.000231	0.000749	Intron (ENSMUST00000124223.7/233865, intron 1 of 26)	7	125707888	125874793	166906	1	31316	Katnip
242466	chr4	55056646	55056931	286	*	5.33	40.2244	3.78	13.737	0.34151	-2.92817	-2.92817	5.55e-05	0.000205	Intron (ENSMUST00000098070.9/242466, intron 9 of 12)	4	54945048	55083563	138516	1	111598	Zfp462
245511	chrX	90375822	90376056	235	*	5.2	36.7583	3.65	12.5533	0.34151	-2.92817	-2.92817	0.000301	0.000955	Distal Intergenic	20	89930098	89932852	2755	2	-442970	4930415L06Rik
319734	chr6	119219126	119219938	813	*	7.07	134.364	5.52	45.8866	0.34151	-2.92817	-2.92817	4.76e-14	6e-13	Intron (ENSMUST00000112777.8/319618, intron 8 of 8)	6	119236526	119352407	115882	1	-16588	Cacna2d4
328576	chr15	84763918	84764186	269	*	5.38	41.6429	3.83	14.2215	0.34151	-2.92817	-2.92817	3.23e-05	0.000125	Intron (ENSMUST00000006029.10/73167, intron 8 of 12)	15	84714629	84720266	5638	2	-43652	Gm20556
329628	chr3	38939672	38939841	170	*	5.01	32.2226	3.46	11.0043	0.34151	-2.92817	-2.92817	0.000415	0.00128	Intron (ENSMUST00000061260.7/329628, intron 1 of 16)	3	38886940	39011985	125046	1	52732	Fat4
52609	chr15	79953527	79953860	334	*	5.38	41.6429	3.83	14.2215	0.34151	-2.92817	-2.92817	0.000168	0.000562	Intron (ENSMUST00000128931.7/52609, intron 1 of 5)	15	79915807	79971119	55313	2	17259	Cbx7
53871	chr18	34413088	34413296	209	*	5.44	43.4113	3.89	14.8254	0.34151	-2.92817	-2.92817	1.5e-05	6.16e-05	Intron (ENSMUST00000236131.1/53871, intron 3 of 4)	18	34408489	34444116	35628	1	4599	Pkd2l2
55943	chr11	67998892	67999396	505	*	6.64	99.7331	5.09	34.0598	0.34151	-2.92817	-2.92817	2.45e-10	2.04e-09	Intron (ENSMUST00000021285.13/55943, intron 4 of 7)	11	67966193	68207148	240956	1	32699	Stx8
668303	chr12	112139711	112140110	400	*	7.07	134.364	5.52	45.8866	0.34151	-2.92817	-2.92817	2.19e-12	2.31e-11	Distal Intergenic	12	112146208	112181747	35540	1	-6098	Kif26a
791415	chr3	108067540	108067913	374	*	5.88	58.892	4.33	20.1122	0.34151	-2.92817	-2.92817	2.06e-06	9.84e-06	Distal Intergenic	3	108085584	108088011	2428	1	-17671	Gm12500
20496	chr18	57935403	57935731	329	*	6.58	95.6704	5.03	32.6724	0.34151	-2.92817	-2.92817	1.29e-08	8.53e-08	Intron (ENSMUST00000115366.2/20496, intron 21 of 26)	18	57878678	57946821	68144	1	56725	Slc12a2
211652	chr11	36013251	36013525	275	*	5.99	63.5579	4.44	21.7057	0.34151	-2.92817	-2.92817	4.72e-05	0.000176	Intron (ENSMUST00000102801.7/23964, intron 29 of 30)	11	35838400	35980527	142128	2	-32724	Wwc1
226777	chr1	184933586	184933852	267	*	6.55	93.7015	5	32	0.34151	-2.92817	-2.92817	1.33e-07	7.67e-07	Intron (ENSMUST00000192968.1/ENSMUST00000192968.1, intron 1 of 2)	1	184871926	184883218	11293	2	-50368	C130074G19Rik
239985	chr17	5008759	5009402	644	*	7.21	148.056	5.66	50.5626	0.34151	-2.92817	-2.92817	3.99e-15	5.58e-14	Intron (ENSMUST00000124362.1/239985, intron 1 of 2)	17	4994332	5347656	353325	1	14427	Arid1b
319684	chr2	166454321	166454947	627	*	6.94	122.786	5.39	41.9326	0.34151	-2.92817	-2.92817	2.08e-12	2.2e-11	Intron (ENSMUST00000127920.1/319684, intron 2 of 2)	2	166447451	166459232	11782	1	6870	5031425F14Rik
74392	chr10	75256970	75257734	765	*	7.1	137.187	5.55	46.8507	0.34151	-2.92817	-2.92817	5.7e-14	7.12e-13	Intron (ENSMUST00000218766.1/74392, intron 5 of 15)	10	75212073	75312743	100671	1	44897	Specc1l
330450	chr6	147962308	147963089	782	*	8.71	418.766	7.16	143.013	0.34151	-2.92817	-2.92817	4.77e-07	2.52e-06	Distal Intergenic	6	148047259	148182758	135500	1	-84170	Far2
77198	chr10	66039402	66039933	532	*	7.88	235.568	6.33	80.4489	0.34151	-2.92817	-2.92817	2.11e-16	3.3e-15	Distal Intergenic	10	66145296	66179514	34219	1	-105363	4930407I19Rik
100504661	chr12	80942728	80943308	581	*	7.49	179.769	5.94	61.3929	0.34151	-2.92817	-2.92817	4.67e-14	5.89e-13	Promoter (2-3kb)	12	80942673	80945396	2724	2	2088	Gm20337
239618	chr15	92641911	92642826	916	*	8.81	448.822	7.26	153.277	0.34151	-2.92817	-2.92817	2.88e-20	6.19e-19	Intron (ENSMUST00000169942.9/239618, intron 3 of 9)	15	92396881	92771819	374939	1	245030	Pdzrn4
110332	chr17	53542536	53543090	555	*	6.23	75.0614	4.68	25.6342	0.34151	-2.92817	-2.92817	0.0246	0.0482	Distal Intergenic	17	53507460	53539451	31992	2	-3085	Pp2d1
11304	chr3	122074000	122074809	810	*	7.15	142.025	5.6	48.5029	0.34151	-2.92817	-2.92817	2.98e-13	3.45e-12	Exon (ENSMUST00000150738.2/11304, exon 1 of 7)	3	122044443	122180123	135681	1	29557	Abca4
12417	chr6	51489448	51490230	783	*	8.86	464.65	7.31	158.683	0.34151	-2.92817	-2.92817	1.27e-29	5.21e-28	Distal Intergenic	6	51470360	51483704	13345	1	19088	Cbx3
140580	chr13	20114985	20116040	1056	*	8.46	352.139	6.91	120.259	0.34151	-2.92817	-2.92817	2.6e-22	6.57e-21	Intron (ENSMUST00000181429.7/140580, intron 1 of 6)	13	20090596	20608353	517758	1	24389	Elmo1
15982	chr12	40250210	40250844	635	*	7.57	190.019	6.02	64.8934	0.34151	-2.92817	-2.92817	3.85e-17	6.41e-16	Promoter (1-2kb)	12	40201567	40248504	46938	2	-1706	Ifrd1
18390	chr10	6855900	6856205	306	*	6.32	79.8932	4.77	27.2843	0.34151	-2.92817	-2.92817	6.11e-08	3.7e-07	Intron (ENSMUST00000147171.7/18390, intron 4 of 5)	10	6758506	7038198	279693	1	97394	Oprm1
20520	chr11	53903080	53904557	1478	*	9.74	855.13	8.19	292.036	0.34151	-2.92817	-2.92817	5.16e-42	4.18e-40	Exon (ENSMUST00000118858.1/ENSMUST00000118858.1, exon 2 of 2)	11	53864542	53891660	27119	2	-11420	Slc22a5
21819	chr15	66680748	66681261	514	*	6.65	100.427	5.1	34.2968	0.34151	-2.92817	-2.92817	5.23e-09	3.66e-08	Intron (ENSMUST00000065916.13/21819, intron 8 of 47)	15	66670753	66850721	179969	1	9995	Tg
227120	chr1	55618030	55619489	1460	*	8.15	284.05	6.6	97.0059	0.34151	-2.92817	-2.92817	3.42e-22	8.59e-21	Intron (ENSMUST00000042986.9/227120, intron 1 of 5)	1	55405921	55754285	348365	1	212109	Plcl1
328162	chr12	111690596	111692189	1594	*	10.47	1418.35	8.92	484.382	0.34151	-2.92817	-2.92817	1.06e-59	1.89e-57	Distal Intergenic	12	111678105	111683902	5798	1	12491	Trmt61a
381524	chr4	53263761	53264414	654	*	7.36	164.279	5.81	56.1028	0.34151	-2.92817	-2.92817	1.75e-12	1.87e-11	Exon (ENSMUST00000123044.1/381524, exon 1 of 2)	4	53261356	53270232	8877	2	5818	Mexis
396184	chr19	7103154	7106390	3237	*	10	1024	8.45	349.706	0.34151	-2.92817	-2.92817	5.52e-40	4.04e-38	Promoter (<=1kb)	19	7092001	7105729	13729	2	0	Flrt1
432939	chr15	25468940	25470017	1078	*	8.08	270.597	6.53	92.4115	0.34151	-2.92817	-2.92817	2.96e-23	8e-22	Distal Intergenic	15	25415022	25464362	49341	1	53918	Gm48957
54132	chr19	40369854	40372380	2527	*	10.5	1448.15	8.95	494.559	0.34151	-2.92817	-2.92817	4.35e-49	5.01e-47	Intron (ENSMUST00000226047.1/20411, intron 8 of 23)	19	40221173	40271842	50670	2	-98012	Pdlim1
665194	chr5	119186133	119187195	1063	*	8.64	398.932	7.09	136.239	0.34151	-2.92817	-2.92817	5.66e-32	2.69e-30	Distal Intergenic	5	119194484	119200018	5535	2	12823	Gm7538
665306	chr8	10925535	10929623	4089	*	11.4	2702.35	9.85	922.88	0.34151	-2.92817	-2.92817	3.36e-41	2.6e-39	Promoter (<=1kb)	8	10924427	10928696	4270	2	0	3930402G23Rik
73368	chr2	180982180	180982812	633	*	6.32	79.8932	4.77	27.2843	0.34151	-2.92817	-2.92817	1.49e-08	9.8e-08	3' UTR	2	180986535	181018363	31829	1	-3723	Col20a1
73761	chr16	11725801	11727160	1360	*	7.49	179.769	5.94	61.3929	0.34151	-2.92817	-2.92817	0.000216	0.000705	Intron (ENSMUST00000180792.7/74478, intron 19 of 20)	16	11778429	11781500	3072	1	-51269	4833415N18Rik
207592	chr11	119214978	119216495	1518	*	9.67	814.629	8.12	278.204	0.34151	-2.92817	-2.92817	2.41e-38	1.63e-36	Intron (ENSMUST00000036113.3/207592, intron 1 of 11)	11	119143045	119228499	85455	2	12004	Tbc1d16
223601	chr15	64053136	64053879	744	*	7.75	215.269	6.2	73.5167	0.34151	-2.92817	-2.92817	1.78e-16	2.81e-15	Intron (ENSMUST00000063838.10/223601, intron 1 of 11)	15	63929097	64060478	131382	2	6599	Cyrib
100043150	chr7	130037012	130037960	949	*	7.64	199.466	6.09	68.1197	0.34151	-2.92817	-2.92817	1e-17	1.76e-16	Distal Intergenic	7	129962165	129978669	16505	1	74847	Gm4265
50994	chr7	45361224	45361791	568	*	7.11	138.141	5.56	47.1766	0.34151	-2.92817	-2.92817	8.1e-13	8.97e-12	Exon (ENSMUST00000210479.1/76787, exon 1 of 29)	7	45366163	45367948	1786	1	-4372	Mtag2
70355	chr11	114849304	114852855	3552	*	9.92	968.763	8.37	330.842	0.34151	-2.92817	-2.92817	1.91e-27	6.87e-26	Promoter (<=1kb)	11	114851152	114872617	21466	1	0	Gprc5c
102132	chr8	11417306	11418565	1260	*	9.63	792.353	8.08	270.597	0.34151	-2.92817	-2.92817	1.3e-46	1.32e-44	Exon (ENSMUST00000148654.1/ENSMUST00000148654.1, exon 1 of 3)	8	11477929	11480241	2313	1	-59364	E230013L22Rik
14766	chr8	94954867	94955448	582	*	7.77	218.275	6.22	74.5429	0.34151	-2.92817	-2.92817	1.57e-18	2.95e-17	Distal Intergenic	8	94974751	95014217	39467	1	-19303	Adgrg1
383563	chr1	136261759	136262584	826	*	8.48	357.054	6.93	121.938	0.34151	-2.92817	-2.92817	1.02e-28	3.99e-27	Promoter (<=1kb)	1	136259797	136260873	1077	2	-886	Gpr25
628877	chr10	107989029	107989310	282	*	5.57	47.5048	4.02	16.2234	0.34151	-2.92817	-2.92817	3.16e-06	1.46e-05	Distal Intergenic	10	107946645	107977834	31190	1	42384	Gm29685
63958	chr4	149393386	149393605	220	*	5.57	47.5048	4.02	16.2234	0.34151	-2.92817	-2.92817	8.76e-06	3.75e-05	Intron (ENSMUST00000103212.9/63958, intron 2 of 26)	4	149328416	149426749	98334	2	33144	Ube4b
71461	chr17	46594312	46595916	1605	*	9.08	541.193	7.53	184.823	0.34151	-2.92817	-2.92817	3.1e-34	1.69e-32	Intron (ENSMUST00000044442.9/71461, intron 1 of 19)	17	46564471	46629504	65034	2	33588	Ptk7
100316774	chr15	76173875	76179130	5256	*	9.4	675.588	7.85	230.72	0.34151	-2.92817	-2.92817	5.91e-32	2.8e-30	Exon (ENSMUST00000054449.13/18810, exon 32 of 33)	15	76215611	76215673	63	2	36543	Mir1942
58243	chr6	58901891	58902527	637	*	5.9	59.7141	4.35	20.393	0.34151	-2.92817	-2.92817	7.02e-07	3.62e-06	3' UTR	6	58905233	58907076	1844	2	4549	Nap1l5
102465203	chr9	92270931	92271363	433	*	6.73	106.153	5.18	36.2523	0.34151	-2.92817	-2.92817	1.99e-08	1.29e-07	Intron (ENSMUST00000093801.9/22038, intron 8 of 8)	9	92267258	92267361	104	2	-3570	Mir6386
73390	chr10	55198442	55198933	492	*	6.73	106.153	5.18	36.2523	0.34151	-2.92817	-2.92817	5.38e-11	4.84e-10	Distal Intergenic	10	56106917	56116880	9964	1	-907984	Msl3l2
102466767	chr11	101029702	101031081	1380	*	8.94	491.143	7.38	166.572	0.339151	-2.94854	-2.94854	3.06e-29	1.24e-27	Promoter (<=1kb)	11	101030340	101030409	70	1	0	Mir6928
268294	chr10	41403238	41403738	501	*	7.05	132.514	5.49	44.9422	0.339151	-2.94854	-2.94854	7.5e-11	6.63e-10	Exon (ENSMUST00000214384.1/ENSMUST00000214384.1, exon 1 of 1)	10	41450383	41465574	15192	1	-46645	Zbtb24
110542	chr15	102450739	102451475	737	*	7.79	221.322	6.23	75.0614	0.339151	-2.94854	-2.94854	2.06e-15	2.96e-14	Intron (ENSMUST00000023809.10/110542, intron 6 of 10)	15	102445367	102454633	9267	1	5372	Amhr2
94214	chr10	60081630	60082618	989	*	7.35	163.144	5.79	55.3304	0.339151	-2.94854	-2.94854	6.75e-15	9.23e-14	Intron (ENSMUST00000050516.13/69090, intron 9 of 10)	10	60106219	60135198	28980	1	-23601	Spock2
102635783	chr4	82530856	82531692	837	*	7.79	221.322	6.23	75.0614	0.339151	-2.94854	-2.94854	9.81e-17	1.58e-15	Intron (ENSMUST00000139835.1/102635783, intron 1 of 1)	4	82508016	82547292	39277	1	22840	Gm11266
21826	chr17	14656367	14657602	1236	*	8.29	312.996	6.73	106.153	0.339151	-2.94854	-2.94854	4.66e-26	1.52e-24	Distal Intergenic	17	14665500	14694235	28736	2	36633	Thbs2
320981	chr8	46875806	46876766	961	*	8.42	342.509	6.86	116.162	0.339151	-2.94854	-2.94854	4.29e-19	8.41e-18	Distal Intergenic	8	46986887	47096762	109876	1	-110121	Enpp6
330662	chr7	134708854	134709816	963	*	8.04	263.197	6.48	89.2636	0.339151	-2.94854	-2.94854	1.58e-17	2.72e-16	Intron (ENSMUST00000211570.1/330662, intron 1 of 26)	7	134670654	135173639	502986	1	38200	Dock1
20349	chr5	14027651	14027880	230	*	5.59	48.1679	4.03	16.3362	0.339151	-2.94854	-2.94854	4.35e-05	0.000164	Promoter (2-3kb)	5	14025276	14256689	231414	1	2375	Sema3e
106877	chr18	61777222	61777604	383	*	5.96	62.2499	4.4	21.1121	0.339151	-2.94854	-2.94854	9.37e-07	4.73e-06	Intron (ENSMUST00000154876.7/106877, intron 1 of 15)	18	61730261	61786702	56442	2	9098	Afap1l1
14042	chr15	53274596	53275080	485	*	5.89	59.3016	4.33	20.1122	0.339151	-2.94854	-2.94854	1.38e-06	6.77e-06	Intron (ENSMUST00000077273.8/14042, intron 1 of 10)	15	53064038	53346159	282122	2	71079	Ext1
223601	chr15	64100206	64100788	583	*	6.35	81.5719	4.79	27.6652	0.339151	-2.94854	-2.94854	2.92e-07	1.59e-06	Intron (ENSMUST00000176762.2/ENSMUST00000176762.2, intron 4 of 5)	15	63929097	64060478	131382	2	-39728	Cyrib
244682	chr9	11602618	11603132	515	*	5.8	55.7152	4.24	18.8959	0.339151	-2.94854	-2.94854	1.78e-06	8.6e-06	Distal Intergenic	9	9660891	10904775	1243885	2	-697843	Cntn5
26879	chr3	69543779	69544106	328	*	6.89	118.603	5.33	40.2244	0.339151	-2.94854	-2.94854	1.67e-08	1.09e-07	Intron (ENSMUST00000029355.8/242083, intron 2 of 3)	3	69574158	69598960	24803	2	54854	B3galnt1
29806	chr9	123461256	123461520	265	*	5.8	55.7152	4.24	18.8959	0.339151	-2.94854	-2.94854	2.31e-06	1.09e-05	3' UTR	9	123478706	123521552	42847	1	-17186	Limd1
319508	chr14	34223489	34223811	323	*	6.1	68.5935	4.54	23.2636	0.339151	-2.94854	-2.94854	1.38e-06	6.8e-06	Intron (ENSMUST00000119693.7/319508, intron 4 of 6)	14	34219595	34230420	10826	1	3894	Syt15
333639	chrX	70897193	70897392	200	*	5.1	34.2968	3.54	11.6318	0.339151	-2.94854	-2.94854	0.000181	0.000601	Distal Intergenic	20	71050240	71156056	105817	1	-152848	Mamld1
64406	chr2	70305875	70306392	518	*	5.96	62.2499	4.4	21.1121	0.339151	-2.94854	-2.94854	4.02e-07	2.15e-06	Intron (ENSMUST00000060208.10/329421, intron 26 of 34)	2	70474923	70477729	2807	1	-168531	Sp5
65970	chr15	99855209	99855609	401	*	6.13	70.0348	4.57	23.7524	0.339151	-2.94854	-2.94854	1.55e-07	8.8e-07	Intron (ENSMUST00000073691.4/65970, intron 1 of 10)	15	99778470	99875456	96987	2	19847	Lima1
69541	chr1	37950492	37950898	407	*	6.13	70.0348	4.57	23.7524	0.339151	-2.94854	-2.94854	6.14e-08	3.71e-07	Exon (ENSMUST00000129513.1/ENSMUST00000129513.1, exon 4 of 6)	1	37946736	37957759	11024	2	6861	Lyg1
74388	chr9	65049029	65049290	262	*	6.06	66.7178	4.5	22.6274	0.339151	-2.94854	-2.94854	1.9e-06	9.1e-06	Intron (ENSMUST00000034960.13/74388, intron 6 of 20)	9	65032414	65082651	50238	1	16615	Dpp8
625243	chr7	72922950	72923231	282	*	5.59	48.1679	4.03	16.3362	0.339151	-2.94854	-2.94854	5.59e-05	0.000206	Distal Intergenic	7	73097749	73102068	4320	2	178837	Gm6567
12578	chr4	89288077	89288304	228	*	5.68	51.2685	4.12	17.3878	0.339151	-2.94854	-2.94854	3.58e-06	1.64e-05	Intron (ENSMUST00000107131.1/12578, intron 1 of 2)	4	89274471	89294653	20183	2	6349	Cdkn2a
14368	chr15	38986345	38986903	559	*	6.93	121.938	5.37	41.3553	0.339151	-2.94854	-2.94854	5.54e-12	5.58e-11	Distal Intergenic	15	39006034	39038188	32155	1	-19131	Fzd6
18718	chr2	18938155	18938484	330	*	5.67	50.9143	4.11	17.2677	0.339151	-2.94854	-2.94854	1.39e-06	6.83e-06	Intron (ENSMUST00000006912.11/18718, intron 1 of 9)	2	18842255	18998126	155872	2	59642	Pip4k2a
232314	chr6	100787647	100788048	402	*	4.22	18.6357	2.66	6.32033	0.339151	-2.94854	-2.94854	0.00796	0.018	Intron (ENSMUST00000032157.8/232313, intron 5 of 6)	6	100833622	100869934	36313	1	-45574	Ppp4r2
330734	chr8	34670956	34671220	265	*	4.51	22.7848	2.95	7.72749	0.339151	-2.94854	-2.94854	0.00562	0.0132	Distal Intergenic	8	34589420	34640316	50897	2	-30640	B930018H19Rik
102465212	chr8	127953223	127953600	378	*	5.22	37.2715	3.66	12.6407	0.339151	-2.94854	-2.94854	0.000103	0.000359	Distal Intergenic	8	128278148	128278225	78	2	324625	Mir21c
14339	chr8	91146632	91146875	244	*	6.76	108.383	5.2	36.7583	0.339151	-2.94854	-2.94854	1.82e-09	1.36e-08	Intron (ENSMUST00000210426.1/14339, intron 1 of 7)	8	91111784	91199976	88193	2	53101	Aktip
16009	chr11	7826501	7827132	632	*	7.13	140.07	5.57	47.5048	0.339151	-2.94854	-2.94854	1.38e-12	1.49e-11	Distal Intergenic	11	7206086	7213923	7838	2	-612578	Igfbp3
16371	chr13	72272356	72272788	433	*	7.29	156.498	5.73	53.0765	0.339151	-2.94854	-2.94854	6.8e-14	8.42e-13	Distal Intergenic	13	71957921	71963723	5803	2	-308633	Irx1
19654	chr9	107831840	107832103	264	*	6.93	121.938	5.37	41.3553	0.339151	-2.94854	-2.94854	2.75e-11	2.55e-10	Exon (ENSMUST00000182301.6/19654, exon 6 of 6)	9	107773559	107872829	99271	2	40726	Rbm6
242773	chr4	150539991	150540266	276	*	6.59	96.3358	5.03	32.6724	0.339151	-2.94854	-2.94854	1.73e-10	1.46e-09	Intron (ENSMUST00000105682.8/68703, intron 11 of 22)	4	150628572	150652174	23603	2	111908	Slc45a1
258436	chr6	42464871	42465201	331	*	6.17	72.0037	4.61	24.4201	0.339151	-2.94854	-2.94854	1.09e-07	6.36e-07	5' UTR	6	42460076	42461017	942	2	-3854	Olfr458
27052	chr13	20469275	20469711	437	*	5.68	51.2685	4.12	17.3878	0.339151	-2.94854	-2.94854	2.14e-06	1.02e-05	Intron (ENSMUST00000072519.6/140580, intron 16 of 21)	13	20794113	21036617	242505	1	-324402	Aoah
319387	chr5	80578742	80579164	423	*	6.39	83.8652	4.83	28.443	0.339151	-2.94854	-2.94854	1.59e-09	1.19e-08	Distal Intergenic	5	81020138	81825133	804996	1	-440974	Adgrl3
319845	chr9	22669057	22669381	325	*	6.02	64.8934	4.46	22.0087	0.339151	-2.94854	-2.94854	2.22e-07	1.23e-06	Intron (ENSMUST00000039798.15/319845, intron 16 of 21)	9	22475715	22888280	412566	1	193342	Bbs9
53375	chr2	74832751	74832999	249	*	6.04	65.7993	4.48	22.3159	0.339151	-2.94854	-2.94854	4.11e-07	2.19e-06	Intron (ENSMUST00000028511.7/53375, intron 1 of 9)	2	74825803	74878431	52629	1	6948	Mtx2
621976	chr13	41551643	41552005	363	*	6.59	96.3358	5.03	32.6724	0.339151	-2.94854	-2.94854	1.06e-08	7.09e-08	Intron (ENSMUST00000225451.1/ENSMUST00000225451.1, intron 1 of 1)	13	41605907	41641355	35449	1	-53902	Tmem170b
67797	chr13	38239162	38239664	503	*	6.56	94.3532	5	32	0.339151	-2.94854	-2.94854	2.6e-10	2.15e-09	Distal Intergenic	13	38204938	38227665	22728	1	34224	Snrnp48
70790	chr15	38071776	38072627	852	*	7.22	149.086	5.66	50.5626	0.339151	-2.94854	-2.94854	6.64e-13	7.43e-12	Intron (ENSMUST00000110336.3/70790, intron 1 of 58)	15	37967328	38078854	111527	2	6227	Ubr5
73234	chr1	87486195	87487301	1107	*	7.29	156.498	5.73	53.0765	0.339151	-2.94854	-2.94854	1.07e-15	1.58e-14	Exon (ENSMUST00000027477.14/53972, exon 6 of 13)	1	87470271	87475482	5212	1	15924	Snorc
73747	chr2	132647489	132647723	235	*	5.43	43.1115	3.87	14.6213	0.339151	-2.94854	-2.94854	0.000472	0.00144	Intron (ENSMUST00000143964.7/767814, intron 2 of 3)	2	132686931	132751055	64125	1	-39208	Shld1
73961	chr14	47969937	47970153	217	*	4.31	19.8353	2.75	6.72717	0.339151	-2.94854	-2.94854	0.00694	0.0159	Intron (ENSMUST00000228393.1/ENSMUST00000228393.1, intron 1 of 1)	14	47898851	47944189	45339	1	71086	4930447J18Rik
78444	chr7	68180964	68181667	704	*	7.09	136.239	5.53	46.2057	0.339151	-2.94854	-2.94854	2.51e-14	3.24e-13	Intron (ENSMUST00000005671.9/16001, intron 5 of 20)	7	68236610	68264233	27624	2	82566	Pgpep1l
98386	chr1	181791349	181791775	427	*	5.3	39.3966	3.74	13.3614	0.339151	-2.94854	-2.94854	3.32e-05	0.000128	Intron (ENSMUST00000208001.1/ENSMUST00000208001.1, intron 74 of 83)	1	181815335	181843046	27712	2	51271	Lbr
223601	chr15	64111208	64111632	425	*	6.93	121.938	5.37	41.3553	0.339151	-2.94854	-2.94854	2.18e-12	2.3e-11	Intron (ENSMUST00000177371.7/13196, intron 22 of 27)	15	63929097	64060478	131382	2	-50730	Cyrib
226922	chr1	21767674	21768051	378	*	6.43	86.2229	4.87	29.2426	0.339151	-2.94854	-2.94854	1.32e-09	1e-08	Intron (ENSMUST00000029667.12/226922, intron 1 of 13)	1	21398403	21961942	563540	2	193891	Kcnq5
100040298	chr7	94470407	94470823	417	*	5.83	56.8859	4.27	19.2929	0.339151	-2.94854	-2.94854	1.15e-05	4.83e-05	Intron (ENSMUST00000206579.1/ENSMUST00000206579.1, intron 2 of 2)	7	93178983	93184176	5194	2	-1286231	Gm15501
108148	chr8	119935591	119935982	392	*	5.83	56.8859	4.27	19.2929	0.339151	-2.94854	-2.94854	1.72e-06	8.33e-06	Intron (ENSMUST00000144458.7/22224, intron 2 of 13)	8	119910841	124345724	4434884	1	24750	Galnt2
109246	chr6	128101978	128103234	1257	*	8.86	464.65	7.3	157.586	0.339151	-2.94854	-2.94854	2.54e-30	1.09e-28	Intron (ENSMUST00000112173.7/109246, intron 1 of 7)	6	127961396	128143594	182199	2	40360	Tspan9
235050	chr9	22314686	22315026	341	*	6.11	69.0706	4.55	23.4254	0.339151	-2.94854	-2.94854	8.47e-08	5.01e-07	Distal Intergenic	9	22276748	22307648	30901	2	-7038	Zfp810
52705	chr10	111932629	111933046	418	*	6.11	69.0706	4.55	23.4254	0.339151	-2.94854	-2.94854	8.08e-08	4.8e-07	Distal Intergenic	10	111972664	111988432	15769	1	-39618	Krr1
78603	chr1	97943054	97943794	741	*	7	128	5.44	43.4113	0.339151	-2.94854	-2.94854	7.2e-13	8.03e-12	Intron (ENSMUST00000058762.14/18484, intron 4 of 25)	1	98031116	98047793	16678	2	103999	B230216N24Rik
214704	chr6	24514618	24515365	748	*	7.56	188.706	6	64	0.339151	-2.94854	-2.94854	4.32e-15	6.02e-14	Promoter (<=1kb)	6	24444865	24515067	70203	2	0	Iqub
110842	chr9	55470383	55470587	205	*	5.24	37.7918	3.68	12.8171	0.339151	-2.94854	-2.94854	0.000105	0.000368	Intron (ENSMUST00000034866.8/110842, intron 9 of 11)	9	55454508	55512243	57736	2	41656	Etfa
11303	chr4	53146240	53149271	3032	*	9.43	689.784	7.87	233.941	0.339151	-2.94854	-2.94854	1.06e-33	5.6e-32	Intron (ENSMUST00000030010.3/11303, intron 1 of 49)	4	53030787	53159895	129109	2	10624	Abca1
12144	chr7	80500216	80500508	293	*	4.45	21.8566	2.89	7.4127	0.339151	-2.94854	-2.94854	0.0025	0.00642	Intron (ENSMUST00000081314.10/12144, intron 7 of 21)	7	80454733	80535119	80387	2	34611	Blm
19726	chr19	27738959	27739317	359	*	5.77	54.5686	4.21	18.507	0.339151	-2.94854	-2.94854	2.09e-05	8.38e-05	Distal Intergenic	19	27761721	28011166	249446	2	271849	Rfx3
319939	chr11	8496592	8497179	588	*	7.04	131.599	5.48	44.6318	0.339151	-2.94854	-2.94854	2.34e-10	1.95e-09	Intron (ENSMUST00000239091.1/319939, intron 16 of 30)	11	8431652	8664681	233030	2	167502	Tns3
100504728	chr2	117656304	117657614	1311	*	9.26	613.109	7.7	207.937	0.339151	-2.94854	-2.94854	1.08e-37	7.05e-36	Distal Intergenic	2	117806678	117812813	6136	2	155199	Gm13985
100526515	chr12	110262183	110262672	490	*	5.27	38.5859	3.71	13.0864	0.339151	-2.94854	-2.94854	3.2e-05	0.000124	Distal Intergenic	12	110278048	110278129	82	2	15457	Mir1247
100628607	chr15	29715270	29715923	654	*	6.57	95.0095	5.01	32.2226	0.339151	-2.94854	-2.94854	2.67e-09	1.94e-08	Promoter (1-2kb)	15	29713331	29713404	74	2	-1866	Mir3964
100885844	chr17	67150049	67150931	883	*	9.59	770.686	8.03	261.379	0.339151	-2.94854	-2.94854	1.58e-39	1.13e-37	Intron (ENSMUST00000037974.9/19274, intron 2 of 32)	17	67026147	67026235	89	2	-123814	Mir5709
101243624	chr3	132834526	132835150	625	*	6.9	119.428	5.34	40.5042	0.339151	-2.94854	-2.94854	1.11e-12	1.21e-11	Intron (ENSMUST00000169172.4/271981, intron 25 of 25)	3	132842202	132878596	36395	2	43446	Gm29811
102640772	chr1	151716016	151716672	657	*	7.2	147.033	5.64	49.8665	0.339151	-2.94854	-2.94854	1.92e-14	2.51e-13	Intron (ENSMUST00000148810.7/63913, intron 13 of 13)	1	151748949	151755018	6070	2	38346	2810414N06Rik
103213	chr10	39552520	39552800	281	*	5.08	33.8246	3.52	11.4716	0.339151	-2.94854	-2.94854	0.00017	0.000568	Intron (ENSMUST00000063091.12/14360, intron 13 of 13)	10	39612934	39655307	42374	1	-60134	Traf3ip2
105559	chr14	120195291	120195658	368	*	5.94	61.3929	4.38	20.8215	0.339151	-2.94854	-2.94854	2.63e-07	1.45e-06	Exon (ENSMUST00000226227.1/ENSMUST00000226227.1, exon 1 of 9)	14	120275669	120431697	156029	1	-80011	Mbnl2
110521	chr13	42097226	42097405	180	*	4.71	26.1729	3.15	8.87656	0.339151	-2.94854	-2.94854	0.000947	0.00269	Intron (ENSMUST00000060148.5/110521, intron 2 of 8)	13	42052021	42185026	133006	1	45205	Hivep1
110616	chr12	101948861	101949251	391	*	6.42	85.6274	4.86	29.0406	0.339151	-2.94854	-2.94854	1.06e-08	7.14e-08	Intron (ENSMUST00000021606.11/110616, intron 1 of 10)	12	101918901	101958246	39346	2	8995	Atxn3
12642	chr19	34409003	34410721	1719	*	9.12	556.408	7.56	188.706	0.339151	-2.94854	-2.94854	8.71e-32	4.07e-30	Distal Intergenic	19	34473778	34475164	1387	2	64443	Ch25h
12642	chr19	34456238	34456634	397	*	6.18	72.5046	4.62	24.59	0.339151	-2.94854	-2.94854	1.47e-06	7.2e-06	Distal Intergenic	19	34473778	34475164	1387	2	18530	Ch25h
13841	chr4	27764831	27765037	207	*	5.21	37.014	3.65	12.5533	0.339151	-2.94854	-2.94854	4.99e-05	0.000186	Distal Intergenic	4	28813131	28967499	154369	1	-1048094	Epha7
13860	chr6	137505395	137505623	229	*	5.28	38.8542	3.72	13.1775	0.339151	-2.94854	-2.94854	7.69e-05	0.000276	Exon (ENSMUST00000058210.12/13860, exon 16 of 22)	6	137477245	137654876	177632	2	149253	Eps8
14573	chr15	7886463	7887146	684	*	7.97	250.732	6.41	85.0359	0.339151	-2.94854	-2.94854	1.73e-20	3.78e-19	Intron (ENSMUST00000045766.7/545085, intron 15 of 17)	15	7810846	7837575	26730	1	75617	Gdnf
16476	chr4	95283699	95284015	317	*	5.29	39.1245	3.73	13.2691	0.339151	-2.94854	-2.94854	0.000374	0.00116	Distal Intergenic	4	95049034	95052222	3189	2	-231477	Jun
17996	chr2	52321524	52322709	1186	*	10.25	1217.75	8.69	413.001	0.339151	-2.94854	-2.94854	1.49e-32	7.33e-31	Intron (ENSMUST00000036934.11/17996, intron 9 of 156)	2	52136647	52378474	241828	2	55765	Neb
18125	chr5	117691015	117691732	718	*	6.14	70.5219	4.58	23.9176	0.339151	-2.94854	-2.94854	2.82e-07	1.54e-06	Intron (ENSMUST00000180430.1/333050, intron 10 of 20)	5	117841850	117958840	116991	1	-150118	Nos1
20346	chr5	12973517	12974392	876	*	7.89	237.207	6.33	80.4489	0.339151	-2.94854	-2.94854	8.11e-21	1.83e-19	Distal Intergenic	5	13125593	13602565	476973	1	-151201	Sema3a
20408	chr7	82182835	82183167	333	*	6.38	83.2859	4.82	28.2465	0.339151	-2.94854	-2.94854	7.68e-09	5.25e-08	Intron (ENSMUST00000179318.7/20408, intron 1 of 8)	7	82173840	82307419	133580	1	8995	Sh3gl3
20516	chr8	22448692	22449414	723	*	7.25	152.219	5.69	51.6251	0.339151	-2.94854	-2.94854	0.000183	0.000608	Distal Intergenic	8	22476788	22569612	92825	1	-27374	Slc20a2
20606	chr11	113510345	113511702	1358	*	6.9	119.428	5.34	40.5042	0.339151	-2.94854	-2.94854	7.7e-12	7.64e-11	Intron (ENSMUST00000071539.9/69806, intron 4 of 9)	11	113619342	113626028	6687	1	-107640	Sstr2
218236	chr13	49012821	49013621	801	*	7.2	147.033	5.64	49.8665	0.339151	-2.94854	-2.94854	8.98e-15	1.21e-13	Distal Intergenic	13	48879219	48968017	88799	2	-44804	Fam120a
21951	chr8	35125146	35125926	781	*	7.44	173.645	5.88	58.892	0.339151	-2.94854	-2.94854	3.17e-13	3.67e-12	Distal Intergenic	8	34826460	34965690	139231	2	-159456	Tnks
22026	chr6	92124531	92124847	317	*	6.01	64.4452	4.45	21.8566	0.339151	-2.94854	-2.94854	3.38e-07	1.83e-06	Intron (ENSMUST00000113460.7/22026, intron 1 of 14)	6	92091390	92174294	82905	1	33141	Nr2c2
22165	chr5	72793376	72793711	336	*	6.29	78.249	4.73	26.5382	0.339151	-2.94854	-2.94854	4.8e-08	2.94e-07	Intron (ENSMUST00000071944.12/21682, intron 3 of 18)	5	72695978	72752777	56800	2	-40599	Txk
223513	chr15	42252754	42253054	301	*	6	64	4.44	21.7057	0.339151	-2.94854	-2.94854	5.77e-07	3.01e-06	Distal Intergenic	15	41864076	41869720	5645	2	-383034	Abra
227327	chr1	86236508	86236833	326	*	4.91	30.0647	3.35	10.1965	0.339151	-2.94854	-2.94854	0.000786	0.00228	Intron (ENSMUST00000123618.7/78795, intron 19 of 19)	1	86303234	86307305	4072	1	-66401	B3gnt7
230793	chr4	133022468	133022895	428	*	6.4	84.4485	4.84	28.6408	0.339151	-2.94854	-2.94854	2.97e-07	1.62e-06	Intron (ENSMUST00000154646.7/230793, intron 2 of 3)	4	133011260	133078110	66851	1	11208	Ahdc1
232174	chr6	84697367	84698287	921	*	7.9	238.856	6.34	81.0084	0.339151	-2.94854	-2.94854	7.47e-17	1.21e-15	Intron (ENSMUST00000160197.5/75914, intron 20 of 21)	6	84571414	84593908	22495	2	-103459	Cyp26b1
233168	chr7	41395508	41395776	269	*	5.53	46.2057	3.97	15.6707	0.339151	-2.94854	-2.94854	1.89e-05	7.62e-05	Promoter (2-3kb)	7	41372923	41393379	20457	2	-2129	AI987944
238564	chr13	32769913	32770377	465	*	6.94	122.786	5.38	41.6429	0.339151	-2.94854	-2.94854	4.12e-12	4.21e-11	Intron (ENSMUST00000057428.12/238564, intron 1 of 11)	13	32700827	32783954	83128	2	13577	Mylk4
23894	chr13	100516748	100516959	212	*	4.89	29.6508	3.33	10.0561	0.339151	-2.94854	-2.94854	0.00122	0.00337	Intron (ENSMUST00000069756.10/18260, intron 4 of 8)	13	100460218	100492579	32362	2	-24169	Gtf2h2
268816	chr15	74004374	74004626	253	*	6.4	84.4485	4.84	28.6408	0.339151	-2.94854	-2.94854	5.35e-08	3.26e-07	Distal Intergenic	15	73760067	73839699	79633	2	-164675	Mroh5
27784	chr5	72175594	72175815	222	*	5.61	48.8403	4.05	16.5642	0.339151	-2.94854	-2.94854	6.87e-06	3e-05	Distal Intergenic	5	72156575	72168189	11615	2	-7405	Commd8
320916	chr5	113554239	113554407	169	*	4.7	25.9921	3.14	8.81524	0.339151	-2.94854	-2.94854	0.00195	0.00516	Exon (ENSMUST00000181650.1/ENSMUST00000181650.1, exon 2 of 2)	5	113490447	113589725	99279	1	63792	Wscd2
332579	chr2	26364521	26365554	1034	*	7.88	235.568	6.32	79.8932	0.339151	-2.94854	-2.94854	8.59e-19	1.64e-17	Exon (ENSMUST00000137869.1/ENSMUST00000137869.1, exon 1 of 3)	2	26352176	26360918	8743	2	-3603	Card9
333605	chrX	168609261	168609441	181	*	5.03	32.6724	3.47	11.0809	0.339151	-2.94854	-2.94854	0.000239	0.000772	Distal Intergenic	20	167471309	168577231	1105923	2	-32030	Frmpd4
50780	chr4	62686587	62687258	672	*	8.55	374.806	6.99	127.116	0.339151	-2.94854	-2.94854	7.32e-25	2.21e-23	Intron (ENSMUST00000084521.10/50780, intron 10 of 15)	4	62559847	62704001	144155	1	126740	Rgs3
55963	chr11	20430291	20430810	520	*	7.37	165.421	5.81	56.1028	0.339151	-2.94854	-2.94854	1.1e-13	1.34e-12	Distal Intergenic	11	20302180	20332713	30534	2	-97578	Slc1a4
66054	chr18	84700081	84701373	1293	*	7.99	254.232	6.43	86.2229	0.339151	-2.94854	-2.94854	1.54e-21	3.66e-20	Distal Intergenic	18	84667465	84685702	18238	2	-14379	Cndp2
66395	chr19	9034990	9035256	267	*	5.61	48.8403	4.05	16.5642	0.339151	-2.94854	-2.94854	5.83e-06	2.58e-05	Intron (ENSMUST00000237912.1/66395, intron 4 of 6)	19	8989284	9076914	87631	1	45706	Ahnak
67280	chr12	109975601	109975913	313	*	4.91	30.0647	3.35	10.1965	0.339151	-2.94854	-2.94854	0.000683	0.002	Distal Intergenic	12	110151654	110158077	6424	2	182164	3110009F21Rik
67993	chr17	60739567	60739908	342	*	5.39	41.9326	3.83	14.2215	0.339151	-2.94854	-2.94854	2.34e-05	9.28e-05	Exon (ENSMUST00000233362.1/ENSMUST00000233362.1, exon 1 of 1)	17	58999618	59013372	13755	2	-1726195	Nudt12
68501	chr15	59425147	59425432	286	*	5.41	42.5179	3.85	14.42	0.339151	-2.94854	-2.94854	0.00016	0.000538	Intron (ENSMUST00000168722.2/68501, intron 3 of 4)	15	59374247	59601684	227438	1	50900	Nsmce2
69397	chr1	53182544	53182882	339	*	5.63	49.5221	4.07	16.7955	0.339151	-2.94854	-2.94854	6.56e-06	2.87e-05	Exon (ENSMUST00000072235.9/69397, exon 3 of 9)	1	53158577	53187636	29060	2	4754	1700019A02Rik
69878	chr10	93593985	93594431	447	*	6.94	122.786	5.38	41.6429	0.339151	-2.94854	-2.94854	4.04e-13	4.62e-12	Intron (ENSMUST00000181835.1/74454, intron 1 of 3)	10	93583029	93589706	6678	2	-4279	Snrpf
72193	chr15	96382652	96382908	257	*	5.81	56.1028	4.25	19.0273	0.339151	-2.94854	-2.94854	3.11e-06	1.44e-05	Intron (ENSMUST00000096250.4/77044, intron 16 of 20)	15	96411699	96460843	49145	2	77935	Scaf11
73515	chr7	50551337	50551953	617	*	7.73	212.306	6.17	72.0037	0.339151	-2.94854	-2.94854	4.12e-20	8.72e-19	Intron (ENSMUST00000151721.7/338352, intron 9 of 9)	7	50517309	50575971	58663	2	24018	Nell1os
74013	chr1	55196438	55196618	181	*	4.99	31.779	3.43	10.7779	0.339151	-2.94854	-2.94854	0.000694	0.00203	Intron (ENSMUST00000027121.14/74013, intron 5 of 8)	1	55170159	55226782	56624	2	30164	Rftn2
74340	chr6	29756499	29756956	458	*	6.88	117.784	5.32	39.9466	0.339151	-2.94854	-2.94854	2.85e-11	2.64e-10	Exon (ENSMUST00000001812.4/319757, exon 7 of 12)	6	29768443	29912310	143868	1	-11487	Ahcyl2
74928	chr10	57316682	57316888	207	*	5.28	38.8542	3.72	13.1775	0.339151	-2.94854	-2.94854	0.000231	0.000749	Distal Intergenic	10	57478381	57486351	7971	2	169463	4930467K11Rik
78482	chr6	96263836	96264699	864	*	6.6	97.0059	5.04	32.8996	0.339151	-2.94854	-2.94854	1.47e-09	1.11e-08	Intron (ENSMUST00000122120.7/320265, intron 2 of 4)	6	96164497	96166243	1747	2	-97593	1700123L14Rik
98386	chr1	181793379	181794038	660	*	7.53	184.823	5.97	62.6829	0.339151	-2.94854	-2.94854	1.26e-14	1.68e-13	Intron (ENSMUST00000208001.1/ENSMUST00000208001.1, intron 75 of 83)	1	181815335	181843046	27712	2	49008	Lbr
98910	chr2	6407780	6408034	255	*	5.51	45.5696	3.95	15.455	0.339151	-2.94854	-2.94854	7.95e-05	0.000284	Intron (ENSMUST00000114937.7/98910, intron 5 of 14)	2	6322667	6446390	123724	1	85113	Usp6nl
12978	chr18	61095552	61096729	1178	*	8.1	274.374	6.54	93.0542	0.339151	-2.94854	-2.94854	3.52e-22	8.83e-21	Distal Intergenic	18	61100598	61132149	31552	1	-3869	Csf1r
17470	chr16	45375465	45376412	948	*	7.73	212.306	6.17	72.0037	0.339151	-2.94854	-2.94854	3.52e-17	5.88e-16	Distal Intergenic	16	45382135	45409053	26919	2	32641	Cd200
26409	chr4	30813516	30813759	244	*	4.78	27.4741	3.22	9.31787	0.339151	-2.94854	-2.94854	0.00193	0.0051	Distal Intergenic	4	31964097	32023467	59371	1	-1150338	Map3k7
268288	chr10	26259139	26259408	270	*	5.52	45.8866	3.96	15.5625	0.339151	-2.94854	-2.94854	0.00013	0.000446	3' UTR	10	26229707	26272172	42466	1	29432	Samd3
27055	chr6	56871961	56872590	630	*	6.83	113.772	5.27	38.5859	0.339151	-2.94854	-2.94854	2.84e-10	2.34e-09	Intron (ENSMUST00000031795.7/27055, intron 7 of 9)	6	56832059	56879358	47300	1	39902	Fkbp9
69355	chr10	112581786	112582227	442	*	6.66	101.125	5.1	34.2968	0.339151	-2.94854	-2.94854	2.15e-10	1.8e-09	Distal Intergenic	10	112726888	112785602	58715	1	-144661	1700010J16Rik
70025	chr4	152214848	152215107	260	*	5.29	39.1245	3.73	13.2691	0.339151	-2.94854	-2.94854	4.52e-05	0.00017	Intron (ENSMUST00000075363.9/70025, intron 2 of 8)	4	152178134	152271855	93722	1	36714	Acot7
13642	chr8	8643935	8644925	991	*	7.86	232.325	6.3	78.7932	0.339151	-2.94854	-2.94854	2.61e-21	6.09e-20	Exon (ENSMUST00000207688.1/ENSMUST00000207688.1, exon 1 of 1)	8	8617434	8661242	43809	2	16317	Efnb2
71774	chr11	53448630	53448812	183	*	5.2	36.7583	3.64	12.4666	0.339151	-2.94854	-2.94854	8.71e-05	0.000309	Distal Intergenic	11	53457205	53467766	10562	1	-8393	Shroom1
100503142	chr13	16416491	16416702	212	*	4.33	20.1122	2.77	6.82108	0.339151	-2.94854	-2.94854	0.00982	0.0216	Distal Intergenic	13	15813548	16023423	209876	2	-393068	B230303A05Rik
12013	chr16	87646743	87647117	375	*	7.98	252.476	6.42	85.6274	0.339151	-2.94854	-2.94854	2.83e-19	5.61e-18	Distal Intergenic	16	87698945	87733346	34402	1	-51828	Bach1
13798	chr1	120596331	120597090	760	*	7.83	227.544	6.27	77.1717	0.339151	-2.94854	-2.94854	5.74e-17	9.41e-16	Distal Intergenic	1	120602418	120607992	5575	1	-5328	En1
13897	chr8	93229077	93229273	197	*	4.21	18.507	2.65	6.27667	0.339151	-2.94854	-2.94854	0.0157	0.0327	Promoter (<=1kb)	8	93201218	93229619	28402	2	346	Ces1e
15465	chr6	114365408	114365776	369	*	6.44	86.8227	4.88	29.446	0.339151	-2.94854	-2.94854	1.64e-08	1.07e-07	Distal Intergenic	6	114397936	114483296	85361	1	-32160	Hrh1
15476	chr5	39758991	39759228	238	*	4.68	25.6342	3.12	8.69388	0.339151	-2.94854	-2.94854	0.00408	0.00994	Distal Intergenic	5	39613935	39755475	141541	2	-3516	Hs3st1
16952	chr19	20375065	20376111	1047	*	7.4	168.897	5.84	57.2816	0.339151	-2.94854	-2.94854	5.61e-14	7.01e-13	3' UTR	19	20373428	20390944	17517	2	14833	Anxa1
17118	chr10	37637399	37637722	324	*	4.93	30.4844	3.37	10.3388	0.339151	-2.94854	-2.94854	0.00029	0.000923	Distal Intergenic	10	37133375	37138920	5546	2	-498479	Marcks
192136	chr13	17625076	17625298	223	*	5.46	44.0173	3.9	14.9285	0.339151	-2.94854	-2.94854	1.53e-05	6.26e-05	Intron (ENSMUST00000068545.5/192136, intron 6 of 13)	13	16857472	17694769	837298	2	69471	Sugct
20349	chr5	13925716	13925959	244	*	5.5	45.2548	3.94	15.3482	0.339151	-2.94854	-2.94854	5.25e-06	2.34e-05	Distal Intergenic	5	14025276	14256689	231414	1	-99317	Sema3e
22247	chr16	34236868	34237806	939	*	7.75	215.269	6.19	73.0089	0.339151	-2.94854	-2.94854	6.78e-18	1.21e-16	Intron (ENSMUST00000076810.11/545156, intron 14 of 59)	16	33954782	33967038	12257	2	-269830	Umps
224640	chr17	27194921	27195652	732	*	6.53	92.4115	4.97	31.3414	0.339151	-2.94854	-2.94854	2.82e-08	1.79e-07	Exon (ENSMUST00000236082.1/224640, exon 3 of 7)	17	27189600	27204469	14870	2	8817	Lemd2
26563	chr4	100244122	100244799	678	*	7.38	166.572	5.82	56.493	0.339151	-2.94854	-2.94854	4.04e-15	5.65e-14	Intron (ENSMUST00000039630.5/26563, intron 1 of 8)	4	100095791	100444765	348975	1	148331	Ror1
320020	chr17	23542299	23542600	302	*	4.96	31.125	3.4	10.5561	0.339151	-2.94854	-2.94854	0.000693	0.00203	Distal Intergenic	17	23550799	23565291	14493	1	-8199	6330415G19Rik
320027	chr11	52888159	52888694	536	*	6.2	73.5167	4.64	24.9333	0.339151	-2.94854	-2.94854	1.49e-08	9.82e-08	Intron (ENSMUST00000036796.7/320027, intron 3 of 15)	11	52764634	53188538	423905	1	123525	Fstl4
320207	chr11	68417596	68418170	575	*	7.66	202.251	6.1	68.5935	0.339151	-2.94854	-2.94854	1.09e-15	1.6e-14	Distal Intergenic	11	68432121	68497849	65729	1	-13951	Pik3r5
56758	chr3	60720302	60720584	283	*	5.98	63.1189	4.42	21.4068	0.339151	-2.94854	-2.94854	0.00655	0.0151	Distal Intergenic	3	60472830	60629750	156921	1	247472	Mbnl1
68597	chr17	29821260	29821778	519	*	6.55	93.7015	4.99	31.779	0.339151	-2.94854	-2.94854	1.9e-08	1.24e-07	Distal Intergenic	17	29687357	29717044	29688	2	-104216	Ccdc167
68833	chr1	39064919	39065985	1067	*	7.96	249	6.4	84.4485	0.339151	-2.94854	-2.94854	1.34e-16	2.13e-15	Distal Intergenic	1	38985608	38997238	11631	1	79311	Pdcl3
70840	chr10	40530783	40531011	229	*	4.29	19.5622	2.73	6.63456	0.339151	-2.94854	-2.94854	0.00939	0.0208	Distal Intergenic	10	40570336	40604132	33797	1	-39325	Slc22a16
723946	chr12	108851211	108852085	875	*	8.31	317.365	6.75	107.635	0.339151	-2.94854	-2.94854	3.42e-24	9.87e-23	Intron (ENSMUST00000223296.1/104910, intron 1 of 2)	12	108836973	108837068	96	1	14238	Mir345
73959	chr3	18479587	18480026	440	*	8	256	6.44	86.8227	0.339151	-2.94854	-2.94854	9.36e-18	1.65e-16	Promoter (<=1kb)	3	18468287	18480477	12191	2	451	4930433B08Rik
81896	chr6	115883860	115884571	712	*	6.77	109.137	5.21	37.014	0.339151	-2.94854	-2.94854	1.27e-09	9.66e-09	3' UTR	6	115853470	115926699	73230	1	30390	Ift122
14451	chr13	60173205	60174111	907	*	7.93	243.875	6.37	82.7106	0.339151	-2.94854	-2.94854	6.16e-21	1.4e-19	Downstream (<1kb)	13	60174405	60177365	2961	2	3254	Gas1
211978	chr12	79255060	79255306	247	*	6.21	74.028	4.65	25.1067	0.339151	-2.94854	-2.94854	1.27e-06	6.29e-06	Exon (ENSMUST00000021547.7/211978, exon 29 of 42)	12	79232346	79296304	63959	2	40998	Zfyve26
228361	chr2	91791371	91791910	540	*	6.55	93.7015	4.99	31.779	0.339151	-2.94854	-2.94854	3.13e-07	1.7e-06	Intron (ENSMUST00000099712.9/228361, intron 8 of 18)	2	91730134	91918849	188716	1	61237	Ambra1
66736	chr15	43548967	43549558	592	*	7.66	202.251	6.1	68.5935	0.339151	-2.94854	-2.94854	1.18e-15	1.73e-14	Distal Intergenic	15	43477229	43527763	50535	1	71738	Emc2
67180	chr18	40075224	40075500	277	*	6.24	75.5835	4.68	25.6342	0.339151	-2.94854	-2.94854	1.66e-07	9.38e-07	Intron (ENSMUST00000235427.1/ENSMUST00000235427.1, intron 2 of 2)	18	40203896	40219429	15534	2	143929	Yipf5
69219	chr3	145802182	145802533	352	*	4.9	29.8571	3.34	10.1261	0.339151	-2.94854	-2.94854	0.00031	0.00098	Intron (ENSMUST00000029845.14/69219, intron 1 of 5)	3	145758675	145894277	135603	1	43507	Ddah1
735270	chr8	64437864	64438251	388	*	7.1	137.187	5.54	46.5271	0.339151	-2.94854	-2.94854	6.43e-10	5.07e-09	Distal Intergenic	8	64514332	64514441	110	2	76190	Mir710
210463	chr15	57465363	57465886	524	*	6.12	69.551	4.56	23.5883	0.339151	-2.94854	-2.94854	4.75e-08	2.91e-07	Intron (ENSMUST00000110196.7/210463, intron 2 of 11)	15	57243767	57477625	233859	2	11739	Slc22a22
26920	chr2	35153197	35153531	335	*	6.41	85.0359	4.85	28.84	0.339151	-2.94854	-2.94854	1.6e-09	1.2e-08	Exon (ENSMUST00000156933.7/26920, exon 24 of 43)	2	35109492	35178822	69331	1	43705	Cntrl
99011	chr2	32193793	32194161	369	*	6.32	79.8932	4.76	27.0958	0.339151	-2.94854	-2.94854	1.12e-07	6.5e-07	Exon (ENSMUST00000036691.13/227723, exon 7 of 30)	2	32236590	32255005	18416	1	-42429	Pomt1
100038949	chr5	25989779	25989978	200	*	4.94	30.6965	3.38	10.4107	0.339151	-2.94854	-2.94854	0.000927	0.00264	Distal Intergenic	5	25999022	26004798	5777	2	14820	Gm1979
109205	chr10	43143089	43143473	385	*	5.78	54.9482	4.22	18.6357	0.339151	-2.94854	-2.94854	2.22e-06	1.06e-05	Intron (ENSMUST00000040275.8/109205, intron 3 of 6)	10	43002500	43174530	172031	2	31057	Sobp
244329	chr8	18449038	18449341	304	*	4.69	25.8125	3.13	8.75435	0.339151	-2.94854	-2.94854	0.005	0.0119	Distal Intergenic	8	18595131	18803189	208059	1	-145790	Mcph1
100038614	chr16	85020987	85021485	499	*	6.58	95.6704	5.02	32.4467	0.339151	-2.94854	-2.94854	3.6e-08	2.25e-07	Intron (ENSMUST00000227723.1/11820, intron 11 of 17)	16	84972214	84979451	7238	1	48773	Gm10791
102639802	chr16	37823970	37824478	509	*	6.58	95.6704	5.02	32.4467	0.339151	-2.94854	-2.94854	1.03e-10	8.95e-10	Intron (ENSMUST00000114763.2/14314, intron 6 of 10)	16	37850913	37861146	10234	2	36668	Gm36028
111186	chr9	115243705	115244002	298	*	7.19	146.018	5.63	49.5221	0.339151	-2.94854	-2.94854	2.1e-13	2.47e-12	3' UTR	9	115281520	115281981	462	2	37979	Stmn1-rs1
12563	chr15	13329129	13329387	259	*	5.36	41.0696	3.8	13.9288	0.339151	-2.94854	-2.94854	4.75e-05	0.000177	Distal Intergenic	15	13028701	13173675	144975	2	-155454	Cdh6
13132	chr15	6311303	6311527	225	*	4.54	23.2636	2.98	7.88986	0.339151	-2.94854	-2.94854	0.0088	0.0196	Intron (ENSMUST00000159552.1/13132, intron 1 of 5)	15	6299788	6440712	140925	1	11515	Dab2
140709	chr5	136886956	136887205	250	*	5.91	60.1295	4.35	20.393	0.339151	-2.94854	-2.94854	8.27e-07	4.21e-06	Distal Intergenic	5	136741759	136883209	141451	2	-3747	Col26a1
15519	chr12	110697871	110698332	462	*	6.19	73.0089	4.63	24.761	0.339151	-2.94854	-2.94854	9.47e-08	5.57e-07	Intron (ENSMUST00000155242.7/15519, intron 1 of 3)	12	110690605	110702728	12124	2	4396	Hsp90aa1
216131	chr10	78228194	78228835	642	*	5.82	56.493	4.26	19.1597	0.339151	-2.94854	-2.94854	9.21e-07	4.66e-06	Exon (ENSMUST00000000384.7/216131, exon 3 of 23)	10	78186725	78244641	57917	2	15806	Trappc10
216850	chr11	69457012	69457378	367	*	6.19	73.0089	4.63	24.761	0.339151	-2.94854	-2.94854	4.34e-06	1.96e-05	Exon (ENSMUST00000035539.11/327954, exon 48 of 85)	11	69398508	69413675	15168	2	-43337	Kdm6b
229302	chr3	57451950	57452256	307	*	5.62	49.18	4.06	16.6795	0.339151	-2.94854	-2.94854	9.78e-05	0.000344	Distal Intergenic	3	57425314	57441677	16364	1	26636	Tm4sf4
244562	chr8	86342819	86343131	313	*	5.78	54.9482	4.22	18.6357	0.339151	-2.94854	-2.94854	1.52e-06	7.4e-06	Distal Intergenic	8	86482260	86580686	98427	2	237555	Abcc12
268816	chr15	74057847	74058174	328	*	4.82	28.2465	3.26	9.57983	0.339151	-2.94854	-2.94854	0.00101	0.00285	Distal Intergenic	15	73760067	73839699	79633	2	-218148	Mroh5
269788	chr6	113209461	113209712	252	*	5.99	63.5579	4.43	21.5557	0.339151	-2.94854	-2.94854	1.07e-06	5.35e-06	Distal Intergenic	6	113168090	113195384	27295	2	-14077	Lhfpl4
279653	chrX	133597794	133598136	343	*	6.15	71.0124	4.59	24.0839	0.339151	-2.94854	-2.94854	4.59e-08	2.82e-07	Intron (ENSMUST00000149154.7/279653, intron 5 of 5)	20	133582860	133688987	106128	2	90851	Pcdh19
329160	chr1	56922400	56922725	326	*	5.44	43.4113	3.88	14.723	0.339151	-2.94854	-2.94854	2.11e-05	8.44e-05	Intron (ENSMUST00000042857.13/212712, intron 2 of 9)	1	56971412	57042515	71104	1	-48687	9130024F11Rik
330917	chr9	33238294	33238440	147	*	5.11	34.5353	3.55	11.7127	0.339151	-2.94854	-2.94854	0.000191	0.000631	Intron (ENSMUST00000217419.1/ENSMUST00000217419.1, intron 2 of 4)	9	32904937	32928966	24030	2	-309328	Gm27162
384619	chr7	45204442	45204968	527	*	6.95	123.64	5.39	41.9326	0.339151	-2.94854	-2.94854	2.98e-12	3.09e-11	Promoter (<=1kb)	7	45183624	45204892	21269	2	0	Kash5
403174	chr5	34902831	34903309	479	*	6.23	75.0614	4.67	25.4572	0.339151	-2.94854	-2.94854	3.19e-08	2e-07	Exon (ENSMUST00000080036.2/15194, exon 61 of 67)	5	34915088	34923839	8752	1	-11779	Msantd1
504193	chr15	79819238	79820218	981	*	7.19	146.018	5.63	49.5221	0.339151	-2.94854	-2.94854	3.15e-15	4.45e-14	Intron (ENSMUST00000023060.12/504193, intron 4 of 7)	15	79789262	79834325	45064	2	14107	Npcd
74589	chr6	88641574	88641825	252	*	5.23	37.5307	3.67	12.7286	0.339151	-2.94854	-2.94854	0.000105	0.000366	Distal Intergenic	6	88545114	88637950	92837	2	-3624	Kbtbd12
76380	chr11	108553073	108553280	208	*	5.19	36.5044	3.63	12.3805	0.339151	-2.94854	-2.94854	6.44e-05	0.000234	Intron (ENSMUST00000150863.8/76380, intron 17 of 26)	11	108425192	108860615	435424	1	127881	Cep112
12215	chr10	79698003	79698232	230	*	5.49	44.9422	3.93	15.2422	0.339151	-2.94854	-2.94854	9.69e-06	4.12e-05	Distal Intergenic	10	79704491	79711969	7479	1	-6259	Bsg
19345	chr11	100743157	100743396	240	*	5.58	47.8352	4.02	16.2234	0.339151	-2.94854	-2.94854	7.05e-06	3.07e-05	Intron (ENSMUST00000107361.8/380728, intron 15 of 16)	11	100715009	100738215	23207	2	-4942	Rab5c
214424	chr9	65191599	65191868	270	*	5.86	58.0812	4.3	19.6983	0.339151	-2.94854	-2.94854	4.98e-06	2.23e-05	Distal Intergenic	9	65195353	65239224	43872	1	-3485	Parp16
30945	chr15	36323674	36324484	811	*	6.91	120.259	5.35	40.7859	0.339151	-2.94854	-2.94854	1.09e-10	9.44e-10	Distal Intergenic	15	36239933	36283147	43215	2	-40527	Rnf19a
53857	chr6	121205283	121205670	388	*	6.49	89.8845	4.93	30.4844	0.339151	-2.94854	-2.94854	1.97e-09	1.46e-08	Distal Intergenic	6	121210696	121226854	16159	1	-5026	Tuba8
13642	chr8	6952585	6952823	239	*	4.73	26.5382	3.17	9.00047	0.339151	-2.94854	-2.94854	0.000854	0.00245	Distal Intergenic	8	8617434	8661242	43809	2	1708419	Efnb2
226089	chr19	29508285	29508721	437	*	6.28	77.7085	4.72	26.3549	0.339151	-2.94854	-2.94854	9.3e-07	4.7e-06	Intron (ENSMUST00000236439.1/77779, intron 2 of 5)	19	29522282	29606829	84548	1	-13561	Ric1
30051	chr17	27718362	27718849	488	*	6.28	77.7085	4.72	26.3549	0.339151	-2.94854	-2.94854	1.7e-08	1.11e-07	Intron (ENSMUST00000025054.9/30051, intron 2 of 5)	17	27714352	27728955	14604	2	10106	Spdef
223827	chr15	93265788	93267146	1359	*	9.22	596.344	7.66	202.251	0.339151	-2.94854	-2.94854	9.22e-29	3.61e-27	Exon (ENSMUST00000057896.4/223827, exon 2 of 8)	15	93239742	93275179	35438	2	8033	Gxylt1
20501	chr3	104583416	104584062	647	*	8.41	340.144	6.85	115.36	0.339151	-2.94854	-2.94854	1.44e-21	3.43e-20	Distal Intergenic	3	104638668	104658462	19795	1	-54606	Slc16a1
224093	chr16	30768701	30769583	883	*	7.82	225.972	6.26	76.6386	0.339151	-2.94854	-2.94854	6.49e-20	1.35e-18	Distal Intergenic	16	30599723	30602797	3075	1	168978	Fam43a
66849	chr16	31247045	31247833	789	*	7.49	179.769	5.93	60.9688	0.339151	-2.94854	-2.94854	7.26e-16	1.09e-14	Exon (ENSMUST00000232655.1/ENSMUST00000232655.1, exon 3 of 3)	16	31251537	31275277	23741	2	27444	Ppp1r2
232685	chr6	31143250	31144350	1101	*	8.48	357.054	6.92	121.095	0.339151	-2.94854	-2.94854	3.96e-21	9.14e-20	Intron (ENSMUST00000229711.1/232685, intron 1 of 3)	6	31086538	31218474	131937	2	74124	Lncpint
330734	chr8	34590580	34591796	1217	*	8.46	352.139	6.9	119.428	0.339151	-2.94854	-2.94854	3.44e-23	9.26e-22	Exon (ENSMUST00000211381.1/330734, exon 4 of 5)	8	34589420	34640316	50897	2	48520	B930018H19Rik
67552	chr15	62934479	62935385	907	*	9.15	568.1	7.59	192.672	0.339151	-2.94854	-2.94854	7.84e-26	2.52e-24	Distal Intergenic	15	62218221	62219332	1112	2	-715147	Macroh2a3
78929	chr15	81912022	81913612	1591	*	9.13	560.278	7.57	190.019	0.339151	-2.94854	-2.94854	8.92e-32	4.17e-30	Exon (ENSMUST00000023116.6/11429, exon 14 of 18)	15	81888228	81926240	38013	2	12628	Polr3h
13032	chr7	88277726	88278531	806	*	7.78	219.793	6.22	74.5429	0.339151	-2.94854	-2.94854	6.99e-20	1.46e-18	Promoter (<=1kb)	7	88278085	88310888	32804	1	0	Ctsc
20503	chr10	125197406	125198399	994	*	8.3	315.173	6.74	106.891	0.339151	-2.94854	-2.94854	5.15e-19	1e-17	Distal Intergenic	10	125219270	125389465	170196	2	191066	Slc16a7
223838	chr15	94503580	94504255	676	*	7.78	219.793	6.22	74.5429	0.339151	-2.94854	-2.94854	3.17e-16	4.88e-15	Distal Intergenic	15	94270163	94465418	195256	2	-38162	Adamts20
231712	chr5	121373392	121374035	644	*	6.99	127.116	5.43	43.1115	0.339151	-2.94854	-2.94854	5.46e-13	6.16e-12	3' UTR	5	121371725	121385632	13908	2	11597	Trafd1
330171	chr5	114364876	114365706	831	*	7.91	240.518	6.35	81.5719	0.339151	-2.94854	-2.94854	2.57e-15	3.66e-14	3' UTR	5	114363567	114380508	16942	2	14802	Kctd10
387251	chr10	122855685	122856866	1182	*	7.69	206.5	6.13	70.0348	0.339151	-2.94854	-2.94854	5.54e-19	1.07e-17	Intron (ENSMUST00000162853.7/319468, intron 4 of 5)	10	122985074	122985831	758	2	128965	Mirlet7i
403201	chr13	97712326	97713198	873	*	7.78	219.793	6.22	74.5429	0.339151	-2.94854	-2.94854	1.96e-17	3.36e-16	Distal Intergenic	13	97733498	97747411	13914	2	34213	5330416C01Rik
69260	chr8	47650475	47651105	631	*	7.45	174.853	5.89	59.3016	0.339151	-2.94854	-2.94854	3.01e-15	4.25e-14	Distal Intergenic	8	47667178	47675556	8379	2	24451	Ing2
75906	chr10	53901840	53902021	182	*	5.9	59.7141	4.34	20.2521	0.339151	-2.94854	-2.94854	6.16e-06	2.71e-05	Downstream (2-3kb)	10	53633145	53751123	117979	2	-150717	Fam184a
58801	chr18	66383591	66384002	412	*	6.99	127.116	5.43	43.1115	0.339151	-2.94854	-2.94854	1.58e-10	1.34e-09	Distal Intergenic	18	66458533	66465565	7033	1	-74531	Pmaip1
78506	chr8	40089191	40090578	1388	*	9.98	1009.9	8.42	342.509	0.339151	-2.94854	-2.94854	6.95e-47	7.09e-45	Distal Intergenic	8	40307458	40386308	78851	1	-216880	Micu3
67336	chr6	111733977	111734269	293	*	5.85	57.68	4.28	19.4271	0.336808	-2.96905	-2.96905	4.34e-07	2.31e-06	Distal Intergenic	6	112210708	112212519	1812	1	-476439	1700054K19Rik
105827	chr15	97346324	97346824	501	*	5.68	51.2685	4.11	17.2677	0.336808	-2.96905	-2.96905	1.4e-05	5.76e-05	Intron (ENSMUST00000059433.7/239647, intron 3 of 5)	15	97244125	97247287	3163	2	-99037	Amigo2
12648	chr17	15718886	15719656	771	*	7.02	129.787	5.45	43.7133	0.336808	-2.96905	-2.96905	4.86e-13	5.51e-12	Intron (ENSMUST00000024627.13/12648, intron 2 of 35)	17	15704967	15772610	67644	1	13919	Chd1
21416	chr19	55758194	55758621	428	*	6.72	105.42	5.15	35.5062	0.336808	-2.96905	-2.96905	1.36e-09	1.03e-08	Intron (ENSMUST00000111662.10/21416, intron 3 of 13)	19	55741820	55933654	191835	1	16374	Tcf7l2
330660	chr7	130687342	130687627	286	*	5.72	52.7098	4.15	17.7531	0.336808	-2.96905	-2.96905	1.63e-06	7.91e-06	Intron (ENSMUST00000207918.1/57752, intron 6 of 6)	7	130774069	130825899	51831	1	-86442	Btbd16
59029	chr2	61733669	61733955	287	*	5.72	52.7098	4.15	17.7531	0.336808	-2.96905	-2.96905	4.16e-06	1.89e-05	Intron (ENSMUST00000028278.13/59029, intron 3 of 11)	2	61711694	61800376	88683	1	21975	Psmd14
67280	chr12	109981249	109981515	267	*	5.68	51.2685	4.11	17.2677	0.336808	-2.96905	-2.96905	3.46e-06	1.59e-05	Distal Intergenic	12	110151654	110158077	6424	2	176562	3110009F21Rik
68235	chr6	54658691	54659262	572	*	7.85	230.72	6.28	77.7085	0.336808	-2.96905	-2.96905	1.89e-18	3.53e-17	Distal Intergenic	6	54681624	54703851	22228	1	-22362	Mturn
71995	chr2	131873552	131874175	624	*	7.05	132.514	5.48	44.6318	0.336808	-2.96905	-2.96905	1.9e-13	2.25e-12	Distal Intergenic	2	131853678	131859747	6070	2	-13805	Erv3
93688	chr14	96206705	96207124	420	*	7.73	212.306	6.16	71.5064	0.336808	-2.96905	-2.96905	1.14e-18	2.16e-17	Intron (ENSMUST00000022666.8/93688, intron 6 of 10)	14	96102736	96519102	416367	2	311978	Klhl1
14265	chrX	68557835	68558278	444	*	5.93	60.9688	4.36	20.5348	0.336808	-2.96905	-2.96905	3.98e-07	2.13e-06	Distal Intergenic	20	68678541	68717963	39423	1	-120263	Fmr1
226518	chr1	152960166	152960640	475	*	6.52	91.7731	4.95	30.91	0.336808	-2.96905	-2.96905	5.28e-07	2.77e-06	Intron (ENSMUST00000186368.6/226518, intron 1 of 11)	1	152954993	153119261	164269	1	5173	Nmnat2
26903	chr6	84043149	84043875	727	*	7.06	133.436	5.49	44.9422	0.336808	-2.96905	-2.96905	4.85e-14	6.1e-13	Intron (ENSMUST00000113821.7/26903, intron 3 of 54)	6	84008590	84211060	202471	1	34559	Dysf
68152	chr5	3554898	3555155	258	*	6.06	66.7178	4.49	22.4711	0.336808	-2.96905	-2.96905	1.35e-07	7.72e-07	Intron (ENSMUST00000197082.4/68152, intron 2 of 9)	5	3543833	3570238	26406	1	11065	Fam133b
74314	chr7	135175156	135175856	701	*	6.56	94.3532	4.99	31.779	0.336808	-2.96905	-2.96905	2.51e-09	1.83e-08	Distal Intergenic	7	135191764	135196002	4239	2	20146	1700120G07Rik
83925	chr15	50970716	50971036	321	*	6.52	91.7731	4.95	30.91	0.336808	-2.96905	-2.96905	1.94e-07	1.09e-06	Distal Intergenic	15	50654752	50890463	235712	2	-80253	Trps1
100038699	chr10	98135090	98135695	606	*	7.26	153.277	5.69	51.6251	0.336808	-2.96905	-2.96905	2.33e-14	3.03e-13	Distal Intergenic	10	97681414	97967090	285677	2	-168000	Gm10754
102465206	chr14	47020331	47021353	1023	*	7.55	187.403	5.98	63.1189	0.336808	-2.96905	-2.96905	4.84e-18	8.74e-17	Intron (ENSMUST00000022386.14/74480, intron 3 of 12)	14	46954830	46954928	99	2	-65403	Mir378c
114141	chr16	26444783	26445220	438	*	6.3	78.7932	4.73	26.5382	0.336808	-2.96905	-2.96905	4.11e-08	2.55e-07	Distal Intergenic	16	26463135	26482765	19631	1	-17915	Cldn16
12585	chr7	120972479	120972925	447	*	6.76	108.383	5.19	36.5044	0.336808	-2.96905	-2.96905	3.82e-10	3.1e-09	Intron (ENSMUST00000033169.8/12585, intron 1 of 4)	7	120957036	120982312	25277	2	9387	Cdr2
14370	chr18	8843350	8843804	455	*	6.02	64.8934	4.45	21.8566	0.336808	-2.96905	-2.96905	6.84e-06	2.98e-05	Distal Intergenic	18	9212163	9218136	5974	1	-368359	Fzd8
16790	chr7	79846284	79846720	437	*	6.56	94.3532	4.99	31.779	0.336808	-2.96905	-2.96905	7.31e-10	5.73e-09	Intron (ENSMUST00000107392.7/16790, intron 1 of 20)	7	79821803	79861059	39257	2	14339	Anpep
20356	chr15	32264591	32265179	589	*	6.3	78.7932	4.73	26.5382	0.336808	-2.96905	-2.96905	1.23e-06	6.12e-06	Intron (ENSMUST00000226876.1/20356, intron 1 of 8)	15	32244810	32696341	451532	1	19781	Sema5a
21885	chr4	72379006	72379956	951	*	8.35	326.288	6.78	109.896	0.336808	-2.96905	-2.96905	2.52e-25	7.85e-24	Distal Intergenic	4	72117142	72200919	83778	2	-178087	Tle1
328577	chr15	85526254	85527121	868	*	7.76	216.767	6.19	73.0089	0.336808	-2.96905	-2.96905	3.71e-19	7.31e-18	Distal Intergenic	15	85492736	85503227	10492	2	-23027	7530416G11Rik
353156	chr2	26579421	26580319	899	*	7.72	210.839	6.15	71.0124	0.336808	-2.96905	-2.96905	8.21e-20	1.7e-18	Promoter (<=1kb)	2	26580014	26593120	13107	1	0	Egfl7
52829	chr4	81082643	81082897	255	*	5.89	59.3016	4.32	19.9733	0.336808	-2.96905	-2.96905	3.36e-07	1.82e-06	Distal Intergenic	4	80910646	80955628	44983	1	171997	Lurap1l
56531	chr12	84988328	84988869	542	*	5.89	59.3016	4.32	19.9733	0.336808	-2.96905	-2.96905	3.39e-06	1.56e-05	Distal Intergenic	12	84996321	85070515	74195	1	-7452	Ylpm1
73009	chr18	76090254	76090810	557	*	7.35	163.144	5.78	54.9482	0.336808	-2.96905	-2.96905	3.14e-14	4.02e-13	Intron (ENSMUST00000058997.14/207259, intron 3 of 4)	18	76091557	76098471	6915	2	7661	2900057B20Rik
77652	chr17	33258964	33259308	345	*	6.3	78.7932	4.73	26.5382	0.336808	-2.96905	-2.96905	2.47e-08	1.58e-07	Distal Intergenic	17	33239718	33255145	15428	2	-3819	Zfp955a
84112	chr3	60098481	60098919	439	*	6.93	121.938	5.36	41.0696	0.336808	-2.96905	-2.96905	1.36e-09	1.03e-08	Distal Intergenic	3	60081869	60087566	5698	1	16612	Sucnr1
18812	chr13	12899050	12899460	411	*	6.06	66.7178	4.49	22.4711	0.336808	-2.96905	-2.96905	3.84e-06	1.75e-05	Distal Intergenic	13	12790816	12800079	9264	2	-98971	Prl2c3
18952	chr11	87571658	87572030	373	*	6.02	64.8934	4.45	21.8566	0.336808	-2.96905	-2.96905	2.01e-06	9.63e-06	Intron (ENSMUST00000239011.1/18952, intron 3 of 13)	11	87566653	87590539	23887	1	5005	Septin4
14396	chrX	72632930	72634211	1282	*	8.93	487.751	7.36	164.279	0.336808	-2.96905	-2.96905	2.1e-23	5.75e-22	Intron (ENSMUST00000055966.12/14396, intron 1 of 9)	20	72432681	72656848	224168	2	22637	Gabra3
260301	chr1	92666002	92667106	1105	*	8.26	306.555	6.69	103.25	0.336808	-2.96905	-2.96905	1.2e-16	1.92e-15	Distal Intergenic	1	92644218	92648841	4624	2	-17161	Otos
76624	chr13	102839877	102840575	699	*	7.39	167.73	5.82	56.493	0.336808	-2.96905	-2.96905	2.43e-15	3.47e-14	Intron (ENSMUST00000166726.7/328329, intron 5 of 26)	13	102760255	102761896	1642	1	79622	1700099I09Rik
545136	chr15	99313433	99314706	1274	*	7.47	177.294	5.9	59.7141	0.336808	-2.96905	-2.96905	1.14e-15	1.67e-14	Exon (ENSMUST00000150641.7/54614, exon 17 of 24)	15	99271018	99295888	24871	2	-17545	Fam186b
102465224	chr10	126612262	126612667	406	*	5.64	49.8665	4.07	16.7955	0.336808	-2.96905	-2.96905	1.69e-06	8.18e-06	Distal Intergenic	10	126710282	126710391	110	2	97724	Mir378d
14362	chr5	5030508	5030816	309	*	6.59	96.3358	5.02	32.4467	0.336808	-2.96905	-2.96905	0.000881	0.00252	Intron (ENSMUST00000115451.7/18647, intron 8 of 13)	5	4753839	4758035	4197	2	-272473	Fzd1
102465564	chr11	120290350	120290750	401	*	6.9	119.428	5.33	40.2244	0.336808	-2.96905	-2.96905	1.07e-10	9.26e-10	3' UTR	11	120347350	120347413	64	2	56663	Mir6935
13043	chr7	144282616	144282984	369	*	6.18	72.5046	4.61	24.4201	0.336808	-2.96905	-2.96905	5.2e-07	2.74e-06	Intron (ENSMUST00000105902.7/210274, intron 14 of 22)	7	144435733	144471009	35277	2	188025	Cttn
13052	chr16	78099973	78100160	188	*	5.26	38.3193	3.69	12.9063	0.336808	-2.96905	-2.96905	0.000486	0.00148	Distal Intergenic	16	78301489	78359774	58286	1	-201329	Cxadr
13610	chr13	51379331	51379592	262	*	5.52	45.8866	3.95	15.455	0.336808	-2.96905	-2.96905	9.07e-06	3.87e-05	Intron (ENSMUST00000222417.1/ENSMUST00000222417.1, intron 2 of 2)	13	51408639	51422797	14159	1	-29047	S1pr3
14200	chr1	43178579	43178815	237	*	5.42	42.8137	3.85	14.42	0.336808	-2.96905	-2.96905	7.19e-06	3.13e-05	Intron (ENSMUST00000185893.1/14200, intron 1 of 5)	1	43123074	43196984	73911	2	18169	Fhl2
20168	chr19	7465501	7465702	202	*	5.14	35.261	3.57	11.8762	0.336808	-2.96905	-2.96905	9.97e-05	0.00035	Intron (ENSMUST00000088169.6/20168, intron 1 of 6)	19	7425901	7483281	57381	2	17579	Rtn3
20227	chr19	5395120	5395600	481	*	6.57	95.0095	5	32	0.336808	-2.96905	-2.96905	1.58e-10	1.34e-09	Intron (ENSMUST00000235569.1/ENSMUST00000235569.1, intron 4 of 7)	19	5377523	5388703	11181	2	-6417	Sart1
20975	chr17	5892951	5893428	478	*	6.57	95.0095	5	32	0.336808	-2.96905	-2.96905	2.54e-09	1.85e-08	Intron (ENSMUST00000002436.10/66616, intron 4 of 17)	17	5941280	6044290	103011	1	-47852	Synj2
234915	chr9	8123566	8123921	356	*	6.6	97.0059	5.03	32.6724	0.336808	-2.96905	-2.96905	6.24e-08	3.77e-07	Intron (ENSMUST00000037397.7/234915, intron 2 of 10)	9	8076461	8134294	57834	2	10373	Cep126
23859	chr7	91154041	91154611	571	*	5.74	53.4456	4.17	18.0009	0.336808	-2.96905	-2.96905	4.69e-06	2.11e-05	Intron (ENSMUST00000231777.2/23859, intron 6 of 27)	7	90477231	92449247	1972017	1	676810	Dlg2
239852	chr16	55316891	55317385	495	*	6.18	72.5046	4.61	24.4201	0.336808	-2.96905	-2.96905	3.1e-08	1.95e-07	Distal Intergenic	16	55225175	55297986	72812	2	-18905	Zpld1
268291	chr10	31597905	31598234	330	*	5.83	56.8859	4.26	19.1597	0.336808	-2.96905	-2.96905	6.27e-06	2.75e-05	Intron (ENSMUST00000081989.7/268291, intron 1 of 5)	10	31493193	31609184	115992	2	10950	Rnf217
329427	chr2	73671324	73671624	301	*	6.18	72.5046	4.61	24.4201	0.336808	-2.96905	-2.96905	1.95e-07	1.09e-06	Intron (ENSMUST00000112024.9/108699, intron 6 of 12)	2	73596526	73616012	19487	1	74798	Chn1os3
631797	chr15	58589064	58589340	277	*	5.73	53.0765	4.16	17.8766	0.336808	-2.96905	-2.96905	2.19e-06	1.04e-05	Intron (ENSMUST00000161028.1/631797, intron 18 of 40)	15	58510048	58665092	155045	1	79016	Fer1l6
67652	chr4	34023955	34024269	315	*	5.64	49.8665	4.07	16.7955	0.336808	-2.96905	-2.96905	6.11e-06	2.69e-05	Downstream (<1kb)	4	34024874	34050191	25318	2	25922	Spaca1
67676	chr17	36264562	36265053	492	*	5.01	32.2226	3.44	10.8528	0.336808	-2.96905	-2.96905	0.000746	0.00217	Intron (ENSMUST00000173665.7/79263, intron 3 of 6)	17	36255645	36258069	2425	2	-6493	Rpp21
69556	chr11	31730708	31731147	440	*	6.59	96.3358	5.02	32.4467	0.336808	-2.96905	-2.96905	1.34e-10	1.15e-09	Distal Intergenic	11	31665181	31671885	6705	2	-58823	Bod1
73713	chr19	53687640	53687929	290	*	5.47	44.3235	3.9	14.9285	0.336808	-2.96905	-2.96905	0.000181	0.0006	Intron (ENSMUST00000164202.8/73713, intron 1 of 13)	19	53677306	53867080	189775	1	10334	Rbm20
75880	chr15	33666658	33667015	358	*	4.96	31.125	3.39	10.4831	0.336808	-2.96905	-2.96905	0.000402	0.00124	Distal Intergenic	15	33593881	33653436	59556	2	-13222	4930592A05Rik
19220	chr3	151839947	151840134	188	*	4.89	29.6508	3.32	9.98664	0.336808	-2.96905	-2.96905	0.000489	0.00148	Promoter (2-3kb)	3	151796502	151837630	41129	2	-2317	Ptgfr
213491	chr4	141118393	141118647	255	*	5.06	33.3589	3.49	11.2356	0.336808	-2.96905	-2.96905	0.000401	0.00124	Exon (ENSMUST00000148204.7/213491, exon 3 of 4)	4	141113001	141139775	26775	2	21128	Szrd1
231051	chr5	25366409	25366701	293	*	6.59	96.3358	5.02	32.4467	0.336808	-2.96905	-2.96905	2.39e-09	1.75e-08	Intron (ENSMUST00000045291.13/231051, intron 14 of 58)	5	25271798	25498783	226986	2	132082	Kmt2c
100503142	chr13	16626370	16627001	632	*	7.57	190.019	6	64	0.336808	-2.96905	-2.96905	5.84e-14	7.28e-13	Distal Intergenic	13	15813548	16023423	209876	2	-602947	B230303A05Rik
16519	chr2	55822468	55823405	938	*	7.29	156.498	5.72	52.7098	0.336808	-2.96905	-2.96905	2.87e-13	3.33e-12	Distal Intergenic	2	55435970	55598145	162176	1	386498	Kcnj3
217082	chr11	90291279	90291942	664	*	6.64	99.7331	5.07	33.5909	0.336808	-2.96905	-2.96905	1.67e-07	9.45e-07	Distal Intergenic	11	90336536	90390895	54360	2	98953	Hlf
667772	chr16	49288176	49288616	441	*	6.96	124.5	5.39	41.9326	0.336808	-2.96905	-2.96905	4.81e-11	4.35e-10	Distal Intergenic	16	49057486	49199104	141619	1	230690	Myh15
98221	chr2	105009812	105010005	194	*	4.88	29.446	3.31	9.91766	0.336808	-2.96905	-2.96905	0.000487	0.00148	Intron (ENSMUST00000144358.1/211936, intron 2 of 2)	2	104999656	105017080	17425	2	7075	Eif3m
100503962	chr1	166921249	166921637	389	*	5.1	34.2968	3.53	11.5514	0.336808	-2.96905	-2.96905	0.00022	0.000717	Distal Intergenic	1	166974023	166999728	25706	2	78091	Gm16701
105246278	chr17	45264455	45265070	616	*	7.07	134.364	5.5	45.2548	0.336808	-2.96905	-2.96905	2.47e-11	2.31e-10	Distal Intergenic	17	45433598	45442544	8947	1	-168528	B230354K17Rik
16452	chr19	29234070	29234399	330	*	4.91	30.0647	3.34	10.1261	0.336808	-2.96905	-2.96905	0.000767	0.00223	Distal Intergenic	19	29251828	29313080	61253	1	-17429	Jak2
17250	chr16	14363990	14364539	550	*	7.07	134.364	5.5	45.2548	0.336808	-2.96905	-2.96905	1.13e-11	1.1e-10	Promoter (2-3kb)	16	14361558	14475737	114180	1	2432	Abcc1
17342	chr6	97919328	97919638	311	*	5.94	61.3929	4.37	20.6776	0.336808	-2.96905	-2.96905	5.31e-06	2.36e-05	Intron (ENSMUST00000203884.2/17342, intron 1 of 9)	6	97807052	98021349	214298	1	112276	Mitf
17755	chr13	99489838	99490288	451	*	5.98	63.1189	4.41	21.259	0.336808	-2.96905	-2.96905	1.97e-05	7.92e-05	Intron (ENSMUST00000064762.5/17755, intron 2 of 6)	13	99421446	99516540	95095	2	26252	Map1b
17906	chr5	122102580	122102819	240	*	5.04	32.8996	3.47	11.0809	0.336808	-2.96905	-2.96905	0.00101	0.00285	Promoter (1-2kb)	5	122100951	122113472	12522	1	1629	Myl2
19820	chrX	104039306	104039479	174	*	4.51	22.7848	2.94	7.67411	0.336808	-2.96905	-2.96905	0.0019	0.00502	Distal Intergenic	20	103957163	103981284	24122	2	-58022	Rlim
20979	chr10	108991441	108991721	281	*	3.72	13.1775	2.15	4.43828	0.336808	-2.96905	-2.96905	0.0242	0.0476	Intron (ENSMUST00000105276.7/20979, intron 2 of 11)	10	108497650	109010982	513333	2	19261	Syt1
223701	chr15	81129969	81130391	423	*	5.97	62.6829	4.4	21.1121	0.336808	-2.96905	-2.96905	2.08e-07	1.16e-06	Intron (ENSMUST00000134469.8/223701, intron 2 of 14)	15	81012281	81190757	178477	2	60366	Mrtfa
229759	chr3	114908862	114909103	242	*	4.97	31.3414	3.4	10.5561	0.336808	-2.96905	-2.96905	0.000528	0.00159	Intron (ENSMUST00000081752.12/229759, intron 1 of 5)	3	114904078	115125722	221645	1	4784	Olfm3
269060	chr19	10311907	10312485	579	*	7.29	156.498	5.72	52.7098	0.336808	-2.96905	-2.96905	7.56e-14	9.33e-13	Distal Intergenic	19	10245265	10304877	59613	2	-7030	Dagla
269831	chr6	21828253	21828888	636	*	6.97	125.366	5.4	42.2243	0.336808	-2.96905	-2.96905	1.58e-11	1.51e-10	Intron (ENSMUST00000120965.7/269831, intron 4 of 6)	6	21771395	21852515	81121	2	23627	Tspan12
53334	chr11	76744647	76744891	245	*	5.46	44.0173	3.89	14.8254	0.336808	-2.96905	-2.96905	2.9e-05	0.000113	Intron (ENSMUST00000010536.8/53334, intron 6 of 8)	11	76726602	76763579	36978	2	18688	Gosr1
66230	chr3	8830946	8831163	218	*	5.05	33.1285	3.48	11.1579	0.336808	-2.96905	-2.96905	0.000127	0.000435	Intron (ENSMUST00000042148.5/66230, intron 2 of 2)	3	8802146	8923918	121773	2	92755	Mrps28
665194	chr5	119251292	119251468	177	*	4.91	30.0647	3.34	10.1261	0.336808	-2.96905	-2.96905	0.000234	0.00076	Distal Intergenic	5	119194484	119200018	5535	2	-51274	Gm7538
70640	chr18	44514838	44515156	319	*	5.94	61.3929	4.37	20.6776	0.336808	-2.96905	-2.96905	8.46e-07	4.31e-06	Intron (ENSMUST00000089874.8/328949, intron 5 of 18)	18	44380502	44424969	44468	1	134336	Dcp2
80986	chr8	22183007	22183254	248	*	5.54	46.5271	3.97	15.6707	0.336808	-2.96905	-2.96905	1.19e-05	4.99e-05	Promoter (2-3kb)	8	22168160	22185819	17660	2	2565	Ckap2
102075	chr8	105367214	105367794	581	*	7.33	160.898	5.76	54.1917	0.336808	-2.96905	-2.96905	7.62e-14	9.39e-13	Intron (ENSMUST00000073149.6/277973, intron 15 of 15)	8	105373274	105382862	9589	1	-5480	Plekhg4
104816	chr12	112044657	112045141	485	*	7.07	134.364	5.5	45.2548	0.336808	-2.96905	-2.96905	5.64e-12	5.67e-11	3' UTR	12	112106679	112127559	20881	1	-61538	Aspg
192236	chr19	42860086	42860413	328	*	5.3	39.3966	3.73	13.2691	0.336808	-2.96905	-2.96905	0.000119	0.000412	Intron (ENSMUST00000099428.4/545291, intron 9 of 11)	19	42755105	42779978	24874	2	-80108	Hps1
12495	chr19	40702424	40702665	242	*	5.36	41.0696	3.79	13.8326	0.336808	-2.96905	-2.96905	2.25e-05	8.93e-05	Intron (ENSMUST00000134063.7/12495, intron 1 of 9)	19	40612366	40741602	129237	1	90058	Entpd1
13430	chr9	21437940	21438876	937	*	8.57	380.038	7	128	0.336808	-2.96905	-2.96905	5.18e-28	1.93e-26	Intron (ENSMUST00000165766.8/13430, intron 1 of 20)	9	21424908	21507759	82852	1	13032	Dnm2
65105	chr5	124171712	124172697	986	*	8.57	380.038	7	128	0.336808	-2.96905	-2.96905	3e-30	1.28e-28	Intron (ENSMUST00000086123.10/19679, intron 1 of 23)	5	124116089	124118196	2108	1	55623	Arl6ip4
66146	chr4	134855364	134855778	415	*	6.08	67.6492	4.51	22.7848	0.336808	-2.96905	-2.96905	8.02e-07	4.1e-06	Promoter (2-3kb)	4	134802759	134853345	50587	2	-2019	Maco1
80906	chr19	45874712	45875162	451	*	6.08	67.6492	4.51	22.7848	0.336808	-2.96905	-2.96905	2.41e-07	1.33e-06	Intron (ENSMUST00000045396.8/71617, intron 23 of 25)	19	45791839	45816061	24223	2	-58651	Kcnip2
239420	chr15	48499123	48499384	262	*	5.37	41.3553	3.8	13.9288	0.336808	-2.96905	-2.96905	8.57e-05	0.000304	Intron (ENSMUST00000160658.7/239420, intron 4 of 68)	15	47580637	48792063	1211427	2	292679	Csmd3
50776	chr11	106769761	106769939	179	*	5.2	36.7583	3.63	12.3805	0.336808	-2.96905	-2.96905	4.14e-05	0.000156	Intron (ENSMUST00000021060.5/50776, intron 7 of 7)	11	106768253	106779537	11285	2	9598	Polg2
56194	chr2	53061661	53062108	448	*	6.04	65.7993	4.47	22.1618	0.336808	-2.96905	-2.96905	1.27e-07	7.35e-07	Intron (ENSMUST00000155586.8/71409, intron 6 of 26)	2	53134704	53191284	56581	2	129176	Prpf40a
56376	chr3	142418492	142418692	201	*	5.12	34.7755	3.55	11.7127	0.336808	-2.96905	-2.96905	0.000215	0.000702	Distal Intergenic	3	142239590	142395696	156107	2	-22796	Pdlim5
66939	chr9	63656797	63657760	964	*	7.95	247.28	6.38	83.2859	0.336808	-2.96905	-2.96905	4.29e-23	1.15e-21	Intron (ENSMUST00000034973.9/17127, intron 5 of 8)	9	63602660	63644588	41929	1	54137	Aagab
67665	chr18	60539768	60540197	430	*	6.84	114.563	5.27	38.5859	0.336808	-2.96905	-2.96905	9.37e-10	7.25e-09	Exon (ENSMUST00000224317.1/ENSMUST00000224317.1, exon 1 of 1)	18	60526185	60558766	32582	1	13583	Dctn4
68196	chr8	118845589	118846391	803	*	8.22	298.172	6.65	100.427	0.336808	-2.96905	-2.96905	3.7e-22	9.27e-21	Intron (ENSMUST00000117160.1/12554, intron 4 of 13)	8	119344488	119348922	4435	1	-498097	Hsbp1
74666	chr8	84152852	84153664	813	*	7.53	184.823	5.96	62.2499	0.336808	-2.96905	-2.96905	1.38e-17	2.4e-16	Intron (ENSMUST00000143833.7/74666, intron 2 of 4)	8	84148025	84172590	24566	1	4827	Brme1
75812	chr2	139937656	139938021	366	*	6.48	89.2636	4.91	30.0647	0.336808	-2.96905	-2.96905	4.36e-09	3.08e-08	Intron (ENSMUST00000046656.8/75812, intron 10 of 13)	2	139833480	140066805	233326	2	128784	Tasp1
100316685	chr15	50871309	50871620	312	*	5.7	51.9842	4.13	17.5087	0.336808	-2.96905	-2.96905	1e-06	5.03e-06	Intron (ENSMUST00000165201.8/83925, intron 1 of 5)	15	50889025	50889114	90	2	17494	Mir1907
100502601	chr15	10876412	10876644	233	*	4.48	22.3159	2.91	7.51618	0.336808	-2.96905	-2.96905	0.0106	0.023	Distal Intergenic	15	10814792	10835214	20423	1	61620	Gm19276
100503962	chr1	166894176	166894635	460	*	5.95	61.8199	4.38	20.8215	0.336808	-2.96905	-2.96905	2.11e-06	1e-05	Distal Intergenic	1	166974023	166999728	25706	2	105093	Gm16701
100628612	chr15	80914803	80916738	1936	*	10.07	1074.91	8.5	362.039	0.336808	-2.96905	-2.96905	7.23e-50	8.61e-48	Exon (ENSMUST00000067689.8/213988, exon 19 of 25)	15	80940039	80940120	82	1	-23301	Mir5113
105244994	chr9	36227818	36228428	611	*	6.19	73.0089	4.62	24.59	0.336808	-2.96905	-2.96905	1.27e-07	7.32e-07	Distal Intergenic	9	36255931	36258323	2393	2	29895	Gm3867
12274	chr15	4790282	4790675	394	*	5.5	45.2548	3.93	15.2422	0.336808	-2.96905	-2.96905	2.23e-05	8.88e-05	Intron (ENSMUST00000162585.7/12274, intron 10 of 15)	15	4727175	4814967	87793	1	63107	C6
14115	chr6	91228744	91229580	837	*	7.53	184.823	5.96	62.2499	0.336808	-2.96905	-2.96905	4.99e-16	7.57e-15	Intron (ENSMUST00000113498.8/14115, intron 1 of 16)	6	91212455	91272540	60086	1	16289	Fbln2
14368	chr15	39023165	39023676	512	*	7.21	148.056	5.64	49.8665	0.336808	-2.96905	-2.96905	3.9e-13	4.46e-12	Intron (ENSMUST00000179165.8/14368, intron 2 of 6)	15	39006034	39038188	32155	1	17131	Fzd6
16160	chr11	44155680	44156449	770	*	7.64	199.466	6.07	67.1819	0.336808	-2.96905	-2.96905	1.5e-13	1.8e-12	Distal Intergenic	11	44400063	44414033	13971	1	-243614	Il12b
17909	chr15	25603269	25603865	597	*	6.69	103.25	5.12	34.7755	0.336808	-2.96905	-2.96905	2.52e-09	1.84e-08	Distal Intergenic	15	25622525	25813673	191149	1	-18660	Myo10
18511	chr12	56714444	56714816	373	*	5.95	61.8199	4.38	20.8215	0.336808	-2.96905	-2.96905	1.1e-06	5.47e-06	Intron (ENSMUST00000044634.11/217593, intron 9 of 9)	12	56691767	56712822	21056	1	22677	Pax9
18828	chr9	92277184	92277356	173	*	5.16	35.7532	3.59	12.042	0.336808	-2.96905	-2.96905	7.57e-05	0.000272	Promoter (1-2kb)	9	92275602	92297752	22151	1	1582	Plscr2
19211	chr19	32840062	32840984	923	*	8.27	308.687	6.7	103.968	0.336808	-2.96905	-2.96905	2.5e-19	4.98e-18	Distal Intergenic	19	32757497	32826160	68664	1	82565	Pten
192236	chr19	42863028	42863323	296	*	5.7	51.9842	4.13	17.5087	0.336808	-2.96905	-2.96905	1.92e-05	7.73e-05	Intron (ENSMUST00000099428.4/545291, intron 9 of 11)	19	42755105	42779978	24874	2	-83050	Hps1
19305	chr6	124434821	124435899	1079	*	7.21	148.056	5.64	49.8665	0.336808	-2.96905	-2.96905	4.62e-12	4.69e-11	Intron (ENSMUST00000112523.7/232370, intron 16 of 17)	6	124396816	124415067	18252	2	-19754	Pex5
210126	chr16	24442658	24444103	1446	*	8.86	464.65	7.29	156.498	0.336808	-2.96905	-2.96905	1.05e-28	4.11e-27	5' UTR	16	24393507	24992578	599072	1	49151	Lpp
21974	chr14	16496488	16496874	387	*	5.91	60.1295	4.34	20.2521	0.336808	-2.96905	-2.96905	9.32e-06	3.97e-05	Intron (ENSMUST00000063750.7/218772, intron 3 of 7)	14	16365179	16435462	70284	1	131309	Top2b
22419	chr6	119561954	119562858	905	*	6.87	116.97	5.3	39.3966	0.336808	-2.96905	-2.96905	1.05e-09	8.07e-09	Distal Intergenic	6	119432531	119544347	111817	2	-17607	Wnt5b
228662	chr2	137876848	137877101	254	*	5.71	52.3457	4.14	17.6305	0.336808	-2.96905	-2.96905	2.58e-05	0.000101	Distal Intergenic	2	138256565	138589292	332728	1	-379464	Btbd3
239393	chr15	39906729	39906965	237	*	5.49	44.9422	3.92	15.1369	0.336808	-2.96905	-2.96905	3.71e-05	0.000142	Intron (ENSMUST00000022916.12/239393, intron 1 of 6)	15	39870589	39943994	73406	2	37029	Lrp12
243548	chr6	92694567	92695058	492	*	6.25	76.1093	4.68	25.6342	0.336808	-2.96905	-2.96905	6.26e-07	3.25e-06	Intron (ENSMUST00000032093.11/243548, intron 2 of 8)	6	92370908	92706155	335248	2	11097	Prickle2
319871	chr11	113342419	113343137	719	*	6.61	97.6806	5.04	32.8996	0.336808	-2.96905	-2.96905	1.38e-10	1.18e-09	Intron (ENSMUST00000071539.9/69806, intron 6 of 9)	11	113203315	113209669	6355	2	-132750	4732490B19Rik
381409	chr2	178700801	178701304	504	*	5.84	57.2816	4.27	19.2929	0.336808	-2.96905	-2.96905	4.01e-06	1.82e-05	Distal Intergenic	2	178430531	178487366	56836	1	270270	Cdh26
432641	chr12	25470768	25470952	185	*	5.2	36.7583	3.63	12.3805	0.336808	-2.96905	-2.96905	0.000204	0.000671	Intron (ENSMUST00000221270.1/ENSMUST00000221270.1, intron 7 of 7)	12	25129174	25134931	5758	1	341594	Gm17746
53870	chr6	104940630	104941396	767	*	5.57	47.5048	4	16	0.336808	-2.96905	-2.96905	1.58e-05	6.46e-05	Distal Intergenic	6	104492790	104863406	370617	1	447840	Cntn6
56013	chr11	97567450	97568083	634	*	7.19	146.018	5.62	49.18	0.336808	-2.96905	-2.96905	8.06e-14	9.92e-13	Intron (ENSMUST00000107596.8/56013, intron 1 of 19)	11	97509340	97575226	65887	2	7143	Srcin1
56296	chr4	107623347	107625368	2022	*	9.59	770.686	8.02	259.574	0.336808	-2.96905	-2.96905	8.79e-27	3.02e-25	Intron (ENSMUST00000046005.8/230587, intron 7 of 10)	4	107676290	107684230	7941	2	58862	Dmrtb1
67533	chr6	146902770	146903148	379	*	6.19	73.0089	4.62	24.59	0.336808	-2.96905	-2.96905	1.37e-07	7.87e-07	Intron (ENSMUST00000016631.13/67533, intron 1 of 26)	6	146888487	147032025	143539	1	14283	Ppfibp1
67993	chr17	59988533	59989161	629	*	7.59	192.672	6.02	64.8934	0.336808	-2.96905	-2.96905	3.88e-14	4.93e-13	Distal Intergenic	17	58999618	59013372	13755	2	-975161	Nudt12
68799	chr17	16051646	16052095	450	*	6.58	95.6704	5.01	32.2226	0.336808	-2.96905	-2.96905	5.52e-10	4.39e-09	Distal Intergenic	17	15803188	15830885	27698	2	-220761	Rgmb
69750	chr17	69203356	69203550	195	*	5.2	36.7583	3.63	12.3805	0.336808	-2.96905	-2.96905	0.000346	0.00108	Intron (ENSMUST00000223610.1/13823, intron 1 of 3)	17	69275362	69277208	1847	2	73658	2410021H03Rik
70350	chr15	25377583	25377797	215	*	5.71	52.3457	4.14	17.6305	0.336808	-2.96905	-2.96905	1.46e-06	7.17e-06	Intron (ENSMUST00000058845.8/70350, intron 1 of 1)	15	25363277	25413764	50488	2	35967	Basp1
70673	chr4	154635411	154636903	1493	*	8.39	335.461	6.82	112.986	0.336808	-2.96905	-2.96905	5.19e-26	1.69e-24	Promoter (<=1kb)	4	154316125	154636873	320749	2	0	Prdm16
72400	chr14	63878569	63878979	411	*	5.5	45.2548	3.93	15.2422	0.336808	-2.96905	-2.96905	2.02e-05	8.11e-05	Intron (ENSMUST00000022528.5/72400, intron 6 of 6)	14	63860364	63919855	59492	1	18205	Pinx1
74012	chr3	61381127	61381398	272	*	6.32	79.8932	4.75	26.9087	0.336808	-2.96905	-2.96905	2.59e-08	1.65e-07	Distal Intergenic	3	61361638	61368430	6793	1	19489	Rap2b
74479	chr11	96705188	96705961	774	*	7.77	218.275	6.2	73.5167	0.336808	-2.96905	-2.96905	4.86e-17	8.02e-16	Intron (ENSMUST00000103154.10/78473, intron 6 of 12)	11	96767555	96777559	10005	2	71598	Snx11
74580	chr19	42695288	42695694	407	*	6.45	87.4266	4.88	29.446	0.336808	-2.96905	-2.96905	2.56e-09	1.86e-08	Distal Intergenic	19	42725858	42752775	26918	2	57081	Pyroxd2
76915	chr3	84156980	84157827	848	*	8.22	298.172	6.65	100.427	0.336808	-2.96905	-2.96905	1.21e-23	3.37e-22	Promoter (1-2kb)	3	84087933	84155786	67854	2	-1194	Mnd1
80884	chrX	150750597	150750847	251	*	5.91	60.1295	4.34	20.2521	0.336808	-2.96905	-2.96905	9.17e-06	3.91e-05	Distal Intergenic	20	150806370	150814345	7976	2	63498	Maged2
102465711	chr6	81621066	81621474	409	*	5.16	35.7532	3.59	12.042	0.336808	-2.96905	-2.96905	8.6e-05	0.000305	Distal Intergenic	6	81895590	81895663	74	2	274189	Mir7232
102636151	chr15	40276207	40277462	1256	*	6.69	103.25	5.12	34.7755	0.336808	-2.96905	-2.96905	4.94e-11	4.45e-10	Distal Intergenic	15	40162581	40168076	5496	1	113626	Gm33301
114874	chr14	45830440	45831046	607	*	6.91	120.259	5.34	40.5042	0.336808	-2.96905	-2.96905	3.17e-10	2.59e-09	Intron (ENSMUST00000131006.1/ENSMUST00000131006.1, intron 1 of 3)	14	45588467	45658143	69677	2	-172297	Ddhd1
12804	chr4	41669784	41670226	443	*	6.04	65.7993	4.47	22.1618	0.336808	-2.96905	-2.96905	5.22e-07	2.74e-06	Exon (ENSMUST00000064443.12/12804, exon 5 of 5)	4	41657498	41697089	39592	2	26863	Cntfr
16574	chr2	49590538	49590920	383	*	5.11	34.5353	3.54	11.6318	0.336808	-2.96905	-2.96905	0.000228	0.000743	Distal Intergenic	2	49619298	49774778	155481	1	-28378	Kif5c
215772	chr10	10290690	10291072	383	*	5.95	61.8199	4.38	20.8215	0.336808	-2.96905	-2.96905	1.27e-05	5.28e-05	Intron (ENSMUST00000218424.1/ENSMUST00000218424.1, intron 1 of 2)	10	10335703	10472326	136624	2	181254	Adgb
70345	chr8	77292756	77292958	203	*	4.62	24.59	3.05	8.28212	0.336808	-2.96905	-2.96905	0.00397	0.0097	Intron (ENSMUST00000076316.5/78514, intron 19 of 22)	8	77517056	77518579	1524	1	-224098	0610038B21Rik
231991	chr6	53495682	53497443	1762	*	10.19	1168.14	8.62	393.44	0.336808	-2.96905	-2.96905	8.55e-55	1.26e-52	Intron (ENSMUST00000203528.2/231991, intron 5 of 10)	6	53287270	53700376	413107	1	208412	Creb5
109042	chr7	105516644	105517159	516	*	6.38	83.2859	4.81	28.0514	0.336808	-2.96905	-2.96905	7.27e-09	4.99e-08	Distal Intergenic	7	105480083	105482300	2218	2	-34344	Cavin3
109215	chr8	108593641	108594911	1271	*	8.24	302.334	6.67	101.829	0.336808	-2.96905	-2.96905	3.37e-22	8.47e-21	Intron (ENSMUST00000220518.1/11906, intron 4 of 15)	8	108553252	108584595	31344	2	-9046	Lncbate1
20516	chr8	22453192	22453563	372	*	6.17	72.0037	4.6	24.2515	0.336808	-2.96905	-2.96905	7.9e-07	4.04e-06	Distal Intergenic	8	22476788	22569612	92825	1	-23225	Slc20a2
210145	chr7	24439262	24439550	289	*	4.73	26.5382	3.16	8.9383	0.336808	-2.96905	-2.96905	0.0016	0.00432	Intron (ENSMUST00000205776.1/210145, intron 1 of 2)	7	24431922	24452171	20250	2	12621	Irgc1
216850	chr11	69479314	69480594	1281	*	7.34	162.017	5.77	54.5686	0.336808	-2.96905	-2.96905	1.82e-11	1.73e-10	Exon (ENSMUST00000035539.11/327954, exon 28 of 85)	11	69398508	69413675	15168	2	-65639	Kdm6b
228942	chr2	172139880	172140601	722	*	8.23	300.246	6.66	101.125	0.336808	-2.96905	-2.96905	6.25e-25	1.9e-23	Distal Intergenic	2	172036233	172043466	7234	2	-96414	Cbln4
229759	chr3	114544342	114544632	291	*	5.62	49.18	4.05	16.5642	0.336808	-2.96905	-2.96905	1.02e-05	4.31e-05	Exon (ENSMUST00000199345.1/ENSMUST00000199345.1, exon 1 of 1)	3	114904078	115125722	221645	1	-359446	Olfm3
239845	chr16	37929060	37929238	179	*	6.28	77.7085	4.71	26.1729	0.336808	-2.96905	-2.96905	1.64e-07	9.28e-07	Intron (ENSMUST00000061274.8/239845, intron 1 of 9)	16	37916496	38007530	91035	1	12564	Gpr156
320872	chr2	44113007	44113871	865	*	7.13	140.07	5.56	47.1766	0.336808	-2.96905	-2.96905	1.36e-14	1.81e-13	Intron (ENSMUST00000112824.7/76117, intron 8 of 14)	2	44059238	44065324	6087	2	-47683	Arhgap15os
387609	chr15	57659730	57660773	1044	*	8.23	300.246	6.66	101.125	0.336808	-2.96905	-2.96905	1.33e-23	3.7e-22	Distal Intergenic	15	57694665	57839832	145168	1	-33892	Zhx2
52440	chr6	52795490	52797914	2425	*	10.31	1269.46	8.74	427.565	0.336808	-2.96905	-2.96905	8.8e-51	1.09e-48	Intron (ENSMUST00000136250.5/231986, intron 3 of 4)	6	52713729	52766780	53052	1	81761	Tax1bp1
75766	chr15	39513523	39513886	364	*	6.17	72.0037	4.6	24.2515	0.336808	-2.96905	-2.96905	2.26e-06	1.07e-05	Intron (ENSMUST00000082054.11/116838, intron 18 of 26)	15	39745932	39760938	15007	1	-232046	Dcstamp
78172	chr5	38385171	38385862	692	*	7.13	140.07	5.56	47.1766	0.336808	-2.96905	-2.96905	4.42e-12	4.5e-11	Intron (ENSMUST00000067886.11/117591, intron 8 of 11)	5	38344435	38349197	4763	1	40736	4930487D11Rik
11541	chr11	62220474	62221805	1332	*	10.21	1184.45	8.64	398.932	0.336808	-2.96905	-2.96905	5.02e-51	6.31e-49	3' UTR	11	62248984	62266453	17470	1	-27179	Adora2b
211401	chr15	59064828	59065460	633	*	6.78	109.896	5.21	37.014	0.336808	-2.96905	-2.96905	8.49e-10	6.61e-09	Intron (ENSMUST00000080371.7/211401, intron 1 of 14)	15	58941234	59082005	140772	2	16545	Mtss1
78460	chr4	124400753	124401626	874	*	6.21	74.028	4.64	24.9333	0.336808	-2.96905	-2.96905	9.53e-08	5.6e-07	Distal Intergenic	4	124414416	124485959	71544	2	84333	1700057H15Rik
16439	chr6	146230089	146230701	613	*	6.23	75.0614	4.66	25.2813	0.336808	-2.96905	-2.96905	3.99e-08	2.47e-07	Intron (ENSMUST00000079573.12/16439, intron 40 of 55)	6	146108299	146502223	393925	2	271522	Itpr2
18019	chr2	168486868	168487199	332	*	4.28	19.4271	2.71	6.54322	0.336808	-2.96905	-2.96905	0.00378	0.00929	Intron (ENSMUST00000074618.9/18019, intron 9 of 9)	2	168476410	168601657	125248	2	114458	Nfatc2
11608	chr3	20429082	20429687	606	*	6.49	89.8845	4.92	30.2738	0.336808	-2.96905	-2.96905	1.35e-08	8.96e-08	Distal Intergenic	3	20314473	20367177	52705	2	-61905	Agtr1b
14537	chr19	17289537	17289864	328	*	5.79	55.3304	4.22	18.6357	0.336808	-2.96905	-2.96905	2.4e-05	9.51e-05	Distal Intergenic	19	17326141	17372844	46704	2	82980	Gcnt1
623169	chr17	30212541	30213018	478	*	6.86	116.162	5.29	39.1245	0.336808	-2.96905	-2.96905	1.77e-11	1.69e-10	Downstream (2-3kb)	17	30395620	30396033	414	2	183015	Gm6402
66190	chr7	98323396	98323964	569	*	6.29	78.249	4.72	26.3549	0.336808	-2.96905	-2.96905	1.14e-08	7.61e-08	Promoter (2-3kb)	7	98206389	98321208	114820	2	-2188	Acer3
69136	chr4	93184432	93184785	354	*	5.92	60.5477	4.35	20.393	0.336808	-2.96905	-2.96905	2.26e-06	1.07e-05	Distal Intergenic	4	93334138	93335511	1374	2	150726	Tusc1
102633758	chr12	28895734	28896037	304	*	5.92	60.5477	4.35	20.393	0.336808	-2.96905	-2.96905	7.16e-07	3.69e-06	Distal Intergenic	12	28910229	29041874	131646	1	-14192	Gm31508
17755	chr13	99483493	99483800	308	*	6.16	71.5064	4.59	24.0839	0.336808	-2.96905	-2.96905	1.53e-06	7.45e-06	Intron (ENSMUST00000064762.5/17755, intron 2 of 6)	13	99421446	99516540	95095	2	32740	Map1b
20356	chr15	32333212	32334183	972	*	7.23	150.123	5.66	50.5626	0.336808	-2.96905	-2.96905	8.02e-15	1.09e-13	Intron (ENSMUST00000226876.1/20356, intron 1 of 8)	15	32244810	32696341	451532	1	88402	Sema5a
69922	chr11	26551469	26551891	423	*	6.03	65.3448	4.46	22.0087	0.336808	-2.96905	-2.96905	6.98e-08	4.19e-07	Intron (ENSMUST00000109504.7/69922, intron 1 of 11)	11	26471322	26593999	122678	2	42108	Vrk2
71375	chr12	99375909	99376158	250	*	6.03	65.3448	4.46	22.0087	0.336808	-2.96905	-2.96905	5.67e-07	2.97e-06	Intron (ENSMUST00000046859.11/71375, intron 2 of 5)	12	99190078	99563536	373459	2	187378	Foxn3
74493	chr19	36839609	36840094	486	*	6.16	71.5064	4.59	24.0839	0.336808	-2.96905	-2.96905	2.12e-07	1.18e-06	Intron (ENSMUST00000025729.11/74493, intron 1 of 26)	19	36834232	36893477	59246	1	5377	Tnks2
16371	chr13	72226889	72227728	840	*	8.13	280.139	6.56	94.3532	0.336808	-2.96905	-2.96905	1.6e-21	3.81e-20	Distal Intergenic	13	71957921	71963723	5803	2	-263166	Irx1
72425	chr2	112391361	112392004	644	*	8.46	352.139	6.89	118.603	0.336808	-2.96905	-2.96905	1.46e-23	4.06e-22	Intron (ENSMUST00000141047.1/107723, intron 25 of 27)	2	112379211	112414240	35030	1	12150	Katnbl1
231549	chr5	105730245	105730869	625	*	8.46	352.139	6.89	118.603	0.336808	-2.96905	-2.96905	1.98e-23	5.44e-22	Exon (ENSMUST00000135776.1/231549, exon 2 of 2)	5	105699969	105832436	132468	1	30276	Lrrc8d
105722	chr15	95796747	95797970	1224	*	9.03	522.758	7.45	174.853	0.334482	-2.9897	-2.9897	1.48e-38	1.01e-36	Intron (ENSMUST00000071874.7/105722, intron 1 of 19)	15	95790843	95974751	183909	1	5904	Ano6
108075	chr7	27315892	27316339	448	*	7.02	129.787	5.44	43.4113	0.334482	-2.9897	-2.9897	1.35e-12	1.45e-11	Intron (ENSMUST00000038618.12/108075, intron 24 of 32)	7	27305136	27337692	32557	2	21353	Ltbp4
100039672	chr4	43598184	43598517	334	*	6.06	66.7178	4.48	22.3159	0.334482	-2.9897	-2.9897	7.2e-06	3.13e-05	Intron (ENSMUST00000153232.1/ENSMUST00000153232.1, intron 1 of 2)	4	43583216	43584494	1279	2	-13690	Msmp
320176	chr19	28588099	28588641	543	*	6.06	66.7178	4.48	22.3159	0.334482	-2.9897	-2.9897	4.74e-08	2.91e-07	Intron (ENSMUST00000162022.7/226075, intron 2 of 10)	19	28678224	28720027	41804	1	-89583	D930032P07Rik
19248	chr5	21017185	21017419	235	*	5.55	46.8507	3.97	15.6707	0.334482	-2.9897	-2.9897	1.41e-05	5.8e-05	Intron (ENSMUST00000030556.7/19248, intron 4 of 17)	5	20986645	21055911	69267	2	38492	Ptpn12
54673	chr3	144714150	144714486	337	*	5.83	56.8859	4.25	19.0273	0.334482	-2.9897	-2.9897	1.96e-06	9.4e-06	Intron (ENSMUST00000199531.4/54673, intron 1 of 9)	3	144683678	144720335	36658	2	5849	Sh3glb1
56468	chr17	87072593	87073428	836	*	8.68	410.148	7.1	137.187	0.334482	-2.9897	-2.9897	4.09e-26	1.34e-24	Distal Intergenic	17	87107679	87137839	30161	1	-34251	Socs5
66690	chr16	8650000	8650331	332	*	5.96	62.2499	4.38	20.8215	0.334482	-2.9897	-2.9897	1.4e-06	6.86e-06	Intron (ENSMUST00000023396.9/54128, intron 6 of 8)	16	8633229	8637712	4484	2	-12288	Tmem186
71867	chr13	5759746	5760461	716	*	7.53	184.823	5.95	61.8199	0.334482	-2.9897	-2.9897	8.87e-06	3.79e-05	Distal Intergenic	13	5855508	5858092	2585	2	97631	1700016G22Rik
72193	chr15	96488985	96489828	844	*	8.07	268.727	6.49	89.8845	0.334482	-2.9897	-2.9897	8.01e-20	1.66e-18	Distal Intergenic	15	96411699	96460843	49145	2	-28142	Scaf11
100503583	chr4	11579885	11580319	435	*	5.96	62.2499	4.38	20.8215	0.334482	-2.9897	-2.9897	7.75e-07	3.97e-06	Promoter (<=1kb)	4	11579665	11587591	7927	1	220	Fsbp
100862268	chr3	126944851	126945299	449	*	7.03	130.69	5.45	43.7133	0.334482	-2.9897	-2.9897	1.19e-11	1.15e-10	Exon (ENSMUST00000182078.8/109676, exon 37 of 46)	3	127161304	127168288	6985	1	-216005	Gm16958
102247	chr8	23192571	23194301	1731	*	9.16	572.051	7.58	191.341	0.334482	-2.9897	-2.9897	9.11e-39	6.29e-37	Intron (ENSMUST00000167004.2/102247, intron 1 of 12)	8	23171265	23208346	37082	2	14045	Gpat4
102465590	chr17	56443352	56443967	616	*	6.46	88.0347	4.88	29.446	0.334482	-2.9897	-2.9897	1.5e-09	1.13e-08	Intron (ENSMUST00000223859.1/19280, intron 6 of 27)	17	56418846	56418909	64	2	-24443	Mir6977
108699	chr2	73712306	73712610	305	*	5.35	40.7859	3.77	13.6422	0.334482	-2.9897	-2.9897	0.000307	0.000971	Intron (ENSMUST00000112024.9/108699, intron 3 of 12)	2	73610660	73775346	164687	2	62736	Chn1
110596	chr13	98117486	98119064	1579	*	9.12	556.408	7.54	186.108	0.334482	-2.9897	-2.9897	4.26e-26	1.4e-24	Intron (ENSMUST00000109426.2/110596, intron 2 of 35)	13	97899469	98206439	306971	2	87375	Arhgef28
12212	chrX	103349865	103350301	437	*	6.22	74.5429	4.64	24.9333	0.334482	-2.9897	-2.9897	1.95e-08	1.26e-07	Distal Intergenic	20	103356476	103396092	39617	1	-6175	Chic1
13841	chr4	28755007	28755384	378	*	6.46	88.0347	4.88	29.446	0.334482	-2.9897	-2.9897	2.2e-08	1.41e-07	Distal Intergenic	4	28813131	28967499	154369	1	-57747	Epha7
21416	chr19	55952884	55954237	1354	*	10.01	1031.12	8.43	344.892	0.334482	-2.9897	-2.9897	5.22e-36	3.13e-34	Distal Intergenic	19	55741820	55933654	191835	1	211064	Tcf7l2
216028	chr10	63953937	63954896	960	*	8.68	410.148	7.1	137.187	0.334482	-2.9897	-2.9897	9.93e-28	3.63e-26	Intron (ENSMUST00000105441.7/216033, intron 7 of 17)	10	63928472	64090277	161806	2	135381	Lrrtm3
21930	chr2	52005707	52007044	1338	*	9.12	556.408	7.54	186.108	0.334482	-2.9897	-2.9897	6.87e-28	2.54e-26	Distal Intergenic	2	52038009	52056686	18678	1	-30965	Tnfaip6
227801	chr2	38162535	38162828	294	*	5.89	59.3016	4.31	19.8353	0.334482	-2.9897	-2.9897	1.22e-06	6.06e-06	Intron (ENSMUST00000102787.9/227801, intron 2 of 21)	2	37798991	38287390	488400	2	124562	Dennd1a
331461	chrX	88032431	88032652	222	*	4.79	27.6652	3.21	9.25351	0.334482	-2.9897	-2.9897	0.000836	0.00241	Intron (ENSMUST00000113966.7/331461, intron 1 of 10)	20	86740870	88115645	1374776	2	82993	Il1rapl1
50490	chr7	87241924	87242573	650	*	8.29	312.996	6.71	104.691	0.334482	-2.9897	-2.9897	9.19e-21	2.06e-19	Exon (ENSMUST00000208077.1/ENSMUST00000208077.1, exon 1 of 1)	7	87246096	87398710	152615	1	-3523	Nox4
56353	chr6	100192389	100194745	2357	*	9.18	580.037	7.6	194.012	0.334482	-2.9897	-2.9897	1.6e-35	9.38e-34	Distal Intergenic	6	100228565	100287485	58921	2	92740	Rybp
626693	chr16	43190052	43190794	743	*	7.5	181.019	5.92	60.5477	0.334482	-2.9897	-2.9897	4.66e-12	4.73e-11	Intron (ENSMUST00000126354.7/56490, intron 4 of 7)	16	43410518	43420196	9679	2	229402	Gm15713
67267	chr17	27118687	27119009	323	*	5.89	59.3016	4.31	19.8353	0.334482	-2.9897	-2.9897	2.71e-07	1.49e-06	Intron (ENSMUST00000049308.8/16440, intron 54 of 57)	17	27122663	27133916	11254	2	14907	Uqcc2
67280	chr12	109977532	109978102	571	*	6.4	84.4485	4.82	28.2465	0.334482	-2.9897	-2.9897	2.36e-09	1.73e-08	Distal Intergenic	12	110151654	110158077	6424	2	179975	3110009F21Rik
75516	chr12	9091831	9092503	673	*	8.09	272.479	6.51	91.1392	0.334482	-2.9897	-2.9897	4.68e-23	1.25e-21	Distal Intergenic	12	9029997	9041988	11992	1	61834	Ttc32
75880	chr15	33668998	33669645	648	*	6.7	103.968	5.12	34.7755	0.334482	-2.9897	-2.9897	2.1e-11	1.98e-10	Distal Intergenic	15	33593881	33653436	59556	2	-15562	4930592A05Rik
78193	chr2	115078689	115079145	457	*	5.35	40.7859	3.77	13.6422	0.334482	-2.9897	-2.9897	7.69e-05	0.000276	Intron (ENSMUST00000187687.1/ENSMUST00000187687.1, intron 1 of 3)	2	115329264	115344280	15017	2	265135	4930528P14Rik
12411	chr17	31633098	31633474	377	*	5.35	40.7859	3.77	13.6422	0.334482	-2.9897	-2.9897	5.12e-05	0.00019	5' UTR	17	31608894	31637238	28345	2	3764	Cbs
66960	chr2	12427006	12427329	324	*	5.89	59.3016	4.31	19.8353	0.334482	-2.9897	-2.9897	3.59e-06	1.65e-05	Distal Intergenic	2	12347263	12419470	72208	2	-7536	Mindy3
71207	chr10	95700300	95701094	795	*	7.33	160.898	5.75	53.8174	0.334482	-2.9897	-2.9897	4.53e-16	6.89e-15	Distal Intergenic	10	95547007	95564146	17140	2	-136154	Nudt4
77057	chr17	88581354	88582036	683	*	8.73	424.612	7.15	142.025	0.334482	-2.9897	-2.9897	1.49e-28	5.76e-27	Intron (ENSMUST00000038551.7/73825, intron 19 of 21)	17	88597684	88662586	64903	1	-15648	Ston1
100322896	chr5	62802751	62803336	586	*	7.35	163.144	5.77	54.5686	0.334482	-2.9897	-2.9897	3.37e-13	3.88e-12	Distal Intergenic	5	62811674	62888308	76635	1	-8338	Dthd1
21685	chr15	81795968	81797260	1293	*	9.07	537.455	7.49	179.769	0.334482	-2.9897	-2.9897	6.72e-38	4.43e-36	3' UTR	15	81802421	81826863	24443	1	-5161	Tef
67573	chr19	42669906	42670514	609	*	6.26	76.6386	4.68	25.6342	0.334482	-2.9897	-2.9897	1.6e-08	1.05e-07	Distal Intergenic	19	42593982	42612813	18832	2	-57093	Loxl4
102465700	chr17	27316109	27318380	2272	*	8.83	455.087	7.25	152.219	0.334482	-2.9897	-2.9897	3.92e-28	1.47e-26	Promoter (<=1kb)	17	27317035	27317095	61	2	0	Mir7214
105245924	chr15	37324284	37325139	856	*	6.39	83.8652	4.81	28.0514	0.334482	-2.9897	-2.9897	1.22e-06	6.04e-06	Intron (ENSMUST00000161405.7/252973, intron 8 of 9)	15	37231793	37233309	1517	2	-90975	Gm16136
11496	chr5	8366658	8368526	1869	*	9.36	657.114	7.78	219.793	0.334482	-2.9897	-2.9897	6.71e-42	5.4e-40	Promoter (<=1kb)	5	8072352	8368160	295809	2	0	Adam22
11601	chr8	18718164	18718916	753	*	7.9	238.856	6.32	79.8932	0.334482	-2.9897	-2.9897	7.75e-22	1.89e-20	Intron (ENSMUST00000039412.14/244329, intron 12 of 13)	8	18690263	18741562	51300	2	22646	Angpt2
13185	chr16	94517007	94518104	1098	*	7.57	190.019	5.99	63.5579	0.334482	-2.9897	-2.9897	2.72e-18	5.01e-17	Intron (ENSMUST00000210205.1/ENSMUST00000210205.1, intron 1 of 1)	16	94497783	94526830	29048	2	8726	Vps26c
15040	chr17	36032449	36032886	438	*	6.94	122.786	5.36	41.0696	0.334482	-2.9897	-2.9897	6.48e-13	7.26e-12	Promoter (<=1kb)	17	36029773	36032855	3083	2	0	H2-T23
16168	chr8	82200255	82200552	298	*	5.14	35.261	3.56	11.7942	0.334482	-2.9897	-2.9897	0.000296	0.000939	Intron (ENSMUST00000210654.1/ENSMUST00000210654.1, intron 4 of 11)	8	82331632	82403222	71591	2	202670	Il15
18553	chr7	65920071	65920404	334	*	6.35	81.5719	4.77	27.2843	0.334482	-2.9897	-2.9897	2.74e-08	1.74e-07	Intron (ENSMUST00000176199.7/18553, intron 2 of 6)	7	65861734	66062271	200538	1	58337	Pcsk6
18763	chr17	24566819	24567717	899	*	8.57	380.038	6.99	127.116	0.334482	-2.9897	-2.9897	1.18e-26	4.02e-25	Exon (ENSMUST00000035565.4/18763, exon 7 of 46)	17	24549950	24596508	46559	1	16869	Pkd1
19197	chr17	57001356	57001554	199	*	5.27	38.5859	3.69	12.9063	0.334482	-2.9897	-2.9897	0.000328	0.00103	Promoter (1-2kb)	17	56999457	57000018	562	2	-1338	Pspn
20170	chr19	46020387	46020681	295	*	6.2	73.5167	4.62	24.59	0.334482	-2.9897	-2.9897	6.85e-08	4.11e-07	Distal Intergenic	19	46003508	46006173	2666	1	16879	Hps6
20773	chr12	87381326	87381773	448	*	5.3	39.3966	3.72	13.1775	0.334482	-2.9897	-2.9897	2e-05	8.02e-05	Intron (ENSMUST00000021424.4/20773, intron 1 of 11)	12	87305058	87388355	83298	2	6582	Sptlc2
227541	chr2	5458766	5459161	396	*	6.77	109.137	5.19	36.5044	0.334482	-2.9897	-2.9897	7.85e-11	6.92e-10	Intron (ENSMUST00000044009.13/227541, intron 2 of 10)	2	5293457	5714515	421059	2	255354	Camk1d
26949	chr11	101492828	101493380	553	*	6.59	96.3358	5.01	32.2226	0.334482	-2.9897	-2.9897	8e-09	5.46e-08	Intron (ENSMUST00000017290.10/12189, intron 20 of 22)	11	101458745	101466230	7486	2	-26598	Vat1
317717	chr16	35272514	35272902	389	*	5.94	61.3929	4.36	20.5348	0.334482	-2.9897	-2.9897	1.25e-07	7.22e-07	Intron (ENSMUST00000114913.2/224129, intron 7 of 20)	16	35311131	35363918	52788	2	91016	Sec22a
330390	chr6	98640338	98640685	348	*	6.85	115.36	5.27	38.5859	0.334482	-2.9897	-2.9897	7.12e-12	7.08e-11	Intron (ENSMUST00000204186.1/ENSMUST00000204186.1, intron 1 of 4)	6	98235708	98342754	107047	2	-297584	Mdfic2
66253	chr10	13789554	13790067	514	*	6.85	115.36	5.27	38.5859	0.334482	-2.9897	-2.9897	5.43e-13	6.13e-12	Intron (ENSMUST00000162610.7/66253, intron 3 of 5)	10	13647054	13868980	221927	2	78913	Aig1
68588	chr15	39077090	39078876	1787	*	9.99	1016.93	8.41	340.144	0.334482	-2.9897	-2.9897	7.48e-55	1.1e-52	Promoter (<=1kb)	15	39076932	39087121	10190	1	158	Cthrc1
69413	chr6	13375441	13376193	753	*	6.94	122.786	5.36	41.0696	0.334482	-2.9897	-2.9897	3.53e-10	2.88e-09	Distal Intergenic	6	13413337	13415996	2660	1	-37144	1700016P04Rik
70024	chr2	5006696	5006972	277	*	5.81	56.1028	4.23	18.7654	0.334482	-2.9897	-2.9897	2.72e-06	1.27e-05	Intron (ENSMUST00000102985.7/70024, intron 5 of 19)	2	4989714	5012791	23078	2	5819	Mcm10
70350	chr15	25358247	25359011	765	*	7.85	230.72	6.27	77.1717	0.334482	-2.9897	-2.9897	3.92e-18	7.13e-17	Distal Intergenic	15	25363277	25413764	50488	2	54753	Basp1
71310	chr8	83186452	83186652	201	*	4.27	19.2929	2.69	6.45313	0.334482	-2.9897	-2.9897	0.0135	0.0286	Intron (ENSMUST00000034145.10/71310, intron 1 of 17)	8	83165352	83272934	107583	1	21100	Tbc1d9
74270	chr2	31029764	31030078	315	*	5.81	56.1028	4.23	18.7654	0.334482	-2.9897	-2.9897	6.45e-07	3.35e-06	3' UTR	2	30982279	31023586	41308	1	47485	Usp20
75796	chr8	116813834	116814901	1068	*	8.57	380.038	6.99	127.116	0.334482	-2.9897	-2.9897	1e-29	4.15e-28	Distal Intergenic	8	116574400	116732991	158592	2	-80843	Cdyl2
22337	chr15	97887392	97887937	546	*	7.89	237.207	6.31	79.3413	0.334482	-2.9897	-2.9897	2.65e-20	5.71e-19	Intron (ENSMUST00000023119.14/22337, intron 2 of 9)	15	97854425	97910630	56206	2	22693	Vdr
18647	chr5	5290839	5291256	418	*	6.1	68.5935	4.52	22.9433	0.334482	-2.9897	-2.9897	2.15e-07	1.2e-06	Intron (ENSMUST00000030763.12/18647, intron 2 of 14)	5	4803391	5420312	616922	2	129056	Cdk14
102636083	chr3	30071347	30071557	211	*	5.76	54.1917	4.18	18.1261	0.334482	-2.9897	-2.9897	1.35e-06	6.62e-06	Intron (ENSMUST00000173495.7/14013, intron 1 of 15)	3	29891014	29924191	33178	1	180333	Mannr
106763	chr17	46487443	46487744	302	*	6.1	68.5935	4.52	22.9433	0.334482	-2.9897	-2.9897	6.2e-08	3.74e-07	Promoter (<=1kb)	17	46442448	46487675	45228	2	0	Ttbk1
107338	chr19	46191959	46192490	532	*	7.04	131.599	5.46	44.0173	0.334482	-2.9897	-2.9897	5.11e-12	5.16e-11	Intron (ENSMUST00000026254.13/107338, intron 3 of 39)	19	46152509	46286510	134002	1	39450	Gbf1
17079	chr13	102670679	102670894	216	*	5.58	47.8352	4	16	0.334482	-2.9897	-2.9897	4.32e-06	1.95e-05	Distal Intergenic	13	102693558	102739629	46072	1	-22664	Cd180
21374	chr17	15510523	15511093	571	*	4.84	28.6408	3.26	9.57983	0.334482	-2.9897	-2.9897	0.00244	0.00629	Intron (ENSMUST00000014911.11/21374, intron 5 of 8)	17	15499888	15528379	28492	1	10635	Tbp
435802	chr4	115436303	115436668	366	*	6.63	99.0442	5.05	33.1285	0.334482	-2.9897	-2.9897	5.07e-10	4.05e-09	Intron (ENSMUST00000094887.3/13118, intron 11 of 11)	4	115452604	115471062	18459	1	-15936	Cyp4a30b
629206	chr10	111878097	111878412	316	*	5.71	52.3457	4.13	17.5087	0.334482	-2.9897	-2.9897	2.43e-05	9.61e-05	Distal Intergenic	10	111854521	111874376	19856	2	-3721	Gm20758
68947	chr7	34737077	34737429	353	*	5.76	54.1917	4.18	18.1261	0.334482	-2.9897	-2.9897	4.29e-06	1.94e-05	Intron (ENSMUST00000238947.1/68947, intron 2 of 3)	7	34674468	34812711	138244	2	75282	Chst8
329970	chr4	140479889	140480125	237	*	4.3	19.6983	2.72	6.58873	0.334482	-2.9897	-2.9897	0.00263	0.00673	Distal Intergenic	4	140380630	140385574	4945	1	99259	Gm13016
100316841	chr5	92767305	92767945	641	*	5.88	58.892	4.3	19.6983	0.334482	-2.9897	-2.9897	7.18e-07	3.7e-06	Intron (ENSMUST00000113055.8/27428, intron 1 of 10)	5	92788451	92788562	112	2	20617	Mir1961
102466787	chr3	95718660	95719156	497	*	6.98	126.238	5.4	42.2243	0.334482	-2.9897	-2.9897	5.14e-12	5.19e-11	Distal Intergenic	3	95734911	95734973	63	2	15817	Mir7014
102466842	chr2	120000797	120001298	502	*	6.51	91.1392	4.93	30.4844	0.334482	-2.9897	-2.9897	7.89e-09	5.39e-08	Intron (ENSMUST00000066058.7/26390, intron 2 of 29)	2	120017517	120017579	63	1	-16219	Mir7665
16574	chr2	49546600	49546988	389	*	5.91	60.1295	4.33	20.1122	0.334482	-2.9897	-2.9897	4.07e-06	1.85e-05	Intron (ENSMUST00000092123.10/227867, intron 11 of 13)	2	49619298	49774778	155481	1	-72310	Kif5c
17311	chr10	100132192	100132696	505	*	6.43	86.2229	4.85	28.84	0.334482	-2.9897	-2.9897	1.45e-09	1.09e-08	Intron (ENSMUST00000218902.1/ENSMUST00000218902.1, intron 3 of 3)	10	100015630	100100416	84787	1	116562	Kitl
22388	chr5	38547349	38547824	476	*	6.14	70.5219	4.56	23.5883	0.334482	-2.9897	-2.9897	3.2e-07	1.73e-06	Intron (ENSMUST00000005234.12/22388, intron 3 of 14)	5	38526813	38563221	36409	2	15397	Wdr1
269109	chr1	124189902	124190147	246	*	5.57	47.5048	3.99	15.8895	0.334482	-2.9897	-2.9897	1.14e-05	4.77e-05	Intron (ENSMUST00000239072.1/269109, intron 1 of 25)	1	123321471	124846039	1524569	2	655892	Dpp10
66881	chr6	86388549	86388735	187	*	4.81	28.0514	3.23	9.38268	0.334482	-2.9897	-2.9897	0.000604	0.00179	3' UTR	6	86386006	86397154	11149	2	8419	Pcyox1
100873094	chr14	46594012	46594526	515	*	6.14	70.5219	4.56	23.5883	0.334482	-2.9897	-2.9897	2.78e-08	1.77e-07	Intron (ENSMUST00000228533.1/ENSMUST00000228533.1, intron 2 of 2)	14	46528680	46637408	108729	2	42882	Rubie
102638208	chr15	86174477	86174764	288	*	5.84	57.2816	4.26	19.1597	0.334482	-2.9897	-2.9897	2.57e-07	1.41e-06	Intron (ENSMUST00000044332.15/223753, intron 1 of 12)	15	86185728	86187152	1425	1	-10964	Gm15569
11600	chr15	42713758	42713957	200	*	5.15	35.5062	3.57	11.8762	0.334482	-2.9897	-2.9897	0.000111	0.000384	Distal Intergenic	15	42424723	42676977	252255	2	-36781	Angpt1
13114	chr5	145428900	145429217	318	*	6.34	81.0084	4.76	27.0958	0.334482	-2.9897	-2.9897	8.33e-09	5.67e-08	Distal Intergenic	5	145436309	145469723	33415	2	40506	Cyp3a16
13196	chr15	64297022	64297331	310	*	6.08	67.6492	4.5	22.6274	0.334482	-2.9897	-2.9897	3.6e-06	1.65e-05	Intron (ENSMUST00000177371.7/13196, intron 1 of 27)	15	64086857	64382919	296063	2	85588	Asap1
14571	chr2	57255900	57256155	256	*	5.57	47.5048	3.99	15.8895	0.334482	-2.9897	-2.9897	8.06e-06	3.47e-05	Intron (ENSMUST00000141536.7/14571, intron 1 of 11)	2	57237635	57370719	133085	1	18265	Gpd2
16206	chr6	94664069	94664342	274	*	4.81	28.0514	3.23	9.38268	0.334482	-2.9897	-2.9897	0.000488	0.00148	Intron (ENSMUST00000204645.2/16206, intron 1 of 19)	6	94604529	94700158	95630	2	35816	Lrig1
16795	chr8	73206717	73207253	537	*	6.74	106.891	5.16	35.7532	0.334482	-2.9897	-2.9897	1.11e-09	8.47e-09	Intron (ENSMUST00000004497.10/16795, intron 2 of 14)	8	72814599	73353540	538942	2	146287	Large1
16950	chr6	83038508	83039017	510	*	6.76	108.383	5.18	36.2523	0.334482	-2.9897	-2.9897	7.86e-12	7.79e-11	Exon (ENSMUST00000000707.8/16950, exon 4 of 14)	6	83034173	83052562	18390	1	4335	Loxl3
170441	chr2	165512880	165513568	689	*	6.51	91.1392	4.93	30.4844	0.334482	-2.9897	-2.9897	2.06e-09	1.52e-08	Intron (ENSMUST00000029196.4/170441, intron 1 of 4)	2	165503787	165519917	16131	1	9093	Slc2a10
20517	chr17	12631402	12631633	232	*	5.17	36.0019	3.59	12.042	0.334482	-2.9897	-2.9897	7.4e-05	0.000266	Distal Intergenic	17	12648869	12675829	26961	2	44196	Slc22a1
212712	chr1	57053757	57054573	817	*	5.8	55.7152	4.22	18.6357	0.334482	-2.9897	-2.9897	1.84e-06	8.86e-06	Distal Intergenic	1	56793981	56978650	184670	2	-75107	Satb2
214384	chr11	65275546	65275915	370	*	6.34	81.0084	4.76	27.0958	0.334482	-2.9897	-2.9897	2.31e-09	1.7e-08	Downstream (1-2kb)	11	65176561	65269989	93429	2	-5557	Myocd
226409	chr1	128018071	128018803	733	*	6.89	118.603	5.31	39.6706	0.334482	-2.9897	-2.9897	1.32e-11	1.28e-10	Exon (ENSMUST00000131732.1/226409, exon 1 of 5)	1	127954184	128103047	148864	2	84244	Zranb3
230126	chr4	45499771	45499941	171	*	5.42	42.8137	3.84	14.3204	0.334482	-2.9897	-2.9897	3.72e-05	0.000142	Intron (ENSMUST00000061986.11/230126, intron 1 of 5)	4	45423278	45532470	109193	2	32529	Shb
231050	chr5	25299274	25299445	172	*	5.15	35.5062	3.57	11.8762	0.334482	-2.9897	-2.9897	0.000472	0.00144	Exon (ENSMUST00000174734.7/231051, exon 1 of 18)	5	25222882	25265918	43037	1	76392	Galnt11
238988	chr14	27954636	27954894	259	*	5.49	44.9422	3.91	15.0324	0.334482	-2.9897	-2.9897	1.03e-05	4.36e-05	Intron (ENSMUST00000210135.1/238988, intron 7 of 19)	14	27622428	28478537	856110	1	332208	Erc2
329483	chr2	106424984	106425332	349	*	6.51	91.1392	4.93	30.4844	0.334482	-2.9897	-2.9897	1.34e-09	1.02e-08	Distal Intergenic	2	106463823	106523103	59281	2	97771	Gm14015
330260	chr6	5291574	5291821	248	*	5.08	33.8246	3.5	11.3137	0.334482	-2.9897	-2.9897	0.000448	0.00137	Intron (ENSMUST00000057792.8/330260, intron 1 of 8)	6	5264147	5298455	34309	2	6634	Pon2
384605	chr7	35256088	35256729	642	*	7.17	144.007	5.59	48.1679	0.334482	-2.9897	-2.9897	7.22e-13	8.05e-12	Exon (ENSMUST00000238407.1/384605, exon 6 of 10)	7	35238791	35275533	36743	2	18804	Wdr88
432450	chr10	32422976	32423256	281	*	5.13	35.0174	3.55	11.7127	0.334482	-2.9897	-2.9897	0.000243	0.000785	Intron (ENSMUST00000191234.6/432450, intron 1 of 6)	10	31689310	32890461	1201152	2	467205	Nkain2
434903	chrX	87000820	87001025	206	*	5.29	39.1245	3.71	13.0864	0.334482	-2.9897	-2.9897	0.000136	0.000463	Intron (ENSMUST00000113966.7/331461, intron 6 of 10)	20	86250254	86305093	54840	2	-695727	Mageb4
66355	chr13	45657242	45657509	268	*	5.75	53.8174	4.17	18.0009	0.334482	-2.9897	-2.9897	6.14e-07	3.2e-06	Intron (ENSMUST00000091628.10/20238, intron 6 of 7)	13	45507444	45546382	38939	1	149798	Gmpr
70757	chr16	34993661	34995008	1348	*	7.28	155.417	5.7	51.9842	0.334482	-2.9897	-2.9897	2.46e-16	3.82e-15	5' UTR	16	35022428	35109177	86750	1	-27420	Hacd2
72007	chr3	27780314	27780522	209	*	5.41	42.5179	3.83	14.2215	0.334482	-2.9897	-2.9897	3.7e-05	0.000141	Distal Intergenic	3	27416162	27711307	295146	2	-69007	Fndc3b
72167	chr17	81017280	81017465	186	*	5.54	46.5271	3.96	15.5625	0.334482	-2.9897	-2.9897	0.00019	0.00063	Distal Intergenic	17	81026332	81065082	38751	2	47617	Thumpd2
75253	chr9	84399310	84399818	509	*	5.97	62.6829	4.39	20.9663	0.334482	-2.9897	-2.9897	3.49e-07	1.88e-06	Distal Intergenic	9	84774398	84857691	83294	1	-374580	4930554C24Rik
75360	chr4	26963292	26963669	378	*	4.25	19.0273	2.67	6.36429	0.334482	-2.9897	-2.9897	0.0162	0.0336	Distal Intergenic	4	26635820	26705449	69630	2	-257843	4930548K13Rik
76453	chr7	89556815	89557117	303	*	6.04	65.7993	4.46	22.0087	0.334482	-2.9897	-2.9897	2.98e-07	1.62e-06	Intron (ENSMUST00000208619.1/ENSMUST00000208619.1, intron 1 of 1)	7	89507783	89527187	19405	2	-29628	Prss23
77665	chr2	35718038	35718522	485	*	6.34	81.0084	4.76	27.0958	0.334482	-2.9897	-2.9897	0.00351	0.00869	Intron (ENSMUST00000112986.8/69601, intron 10 of 16)	2	35819190	35823385	4196	1	-100668	9030204H09Rik
81500	chr18	35364110	35364350	241	*	5.29	39.1245	3.71	13.0864	0.334482	-2.9897	-2.9897	5.4e-05	0.000199	Intron (ENSMUST00000237896.1/81500, intron 3 of 8)	18	35266396	35499780	233385	2	135430	Sil1
94186	chr12	51698860	51699155	296	*	6.41	85.0359	4.83	28.443	0.334482	-2.9897	-2.9897	6.4e-10	5.05e-09	Intron (ENSMUST00000218820.1/11782, intron 1 of 5)	12	51609632	51691897	82266	2	-6963	Strn3
94186	chr12	51712610	51713041	432	*	5.67	50.9143	4.09	17.0299	0.334482	-2.9897	-2.9897	7.79e-06	3.36e-05	Intron (ENSMUST00000218820.1/11782, intron 1 of 5)	12	51609632	51691897	82266	2	-20713	Strn3
21426	chr6	16920072	16920374	303	*	5.21	37.014	3.63	12.3805	0.334482	-2.9897	-2.9897	0.000153	0.000516	Distal Intergenic	6	16833373	16898441	65069	2	-21631	Tfec
26358	chr19	20686730	20687253	524	*	5.2	36.7583	3.62	12.295	0.334482	-2.9897	-2.9897	0.000397	0.00123	Distal Intergenic	19	20692953	20727562	34610	2	40309	Aldh1a7
68070	chr15	12752144	12752414	271	*	5.29	39.1245	3.71	13.0864	0.334482	-2.9897	-2.9897	7.88e-05	0.000282	Distal Intergenic	15	12359711	12739924	380214	2	-12220	Pdzd2
73390	chr10	56165642	56166101	460	*	6.67	101.829	5.09	34.0598	0.334482	-2.9897	-2.9897	4.67e-10	3.75e-09	Intron (ENSMUST00000099739.4/544696, intron 15 of 32)	10	56106917	56116880	9964	1	58725	Msl3l2
12831	chr2	27942468	27942878	411	*	6.25	76.1093	4.67	25.4572	0.334482	-2.9897	-2.9897	1.49e-08	9.83e-08	Intron (ENSMUST00000028280.13/12831, intron 4 of 65)	2	27886425	28039514	153090	1	56043	Col5a1
76294	chr8	54447313	54447575	263	*	4.55	23.4254	2.97	7.83536	0.334482	-2.9897	-2.9897	0.00178	0.00474	Distal Intergenic	8	54529580	54587875	58296	1	-82005	Asb5
100042480	chrX	101932321	101932665	345	*	6.24	75.5835	4.66	25.2813	0.334482	-2.9897	-2.9897	1.65e-07	9.32e-07	Intron (ENSMUST00000125115.1/100042480, intron 1 of 1)	20	101849385	102092055	242671	1	82936	Nhsl2
102640560	chr10	56519124	56519383	260	*	6.17	72.0037	4.59	24.0839	0.334482	-2.9897	-2.9897	1.27e-07	7.33e-07	Distal Intergenic	10	56431981	56475967	43987	1	87143	Gm36595
107065	chr18	35170685	35170969	285	*	5.7	51.9842	4.12	17.3878	0.334482	-2.9897	-2.9897	1.34e-05	5.55e-05	Intron (ENSMUST00000042345.7/12385, intron 3 of 17)	18	35209003	35215024	6022	2	44055	Lrrtm2
114671	chr10	22004726	22005126	401	*	6.5	90.5097	4.92	30.2738	0.334482	-2.9897	-2.9897	3.36e-09	2.41e-08	Distal Intergenic	10	22066307	22068079	1773	2	62953	4930444G20Rik
12177	chr14	67021115	67021509	395	*	5.7	51.9842	4.12	17.3878	0.334482	-2.9897	-2.9897	1.73e-06	8.35e-06	Intron (ENSMUST00000089230.6/71978, intron 8 of 9)	14	66985239	67008877	23639	2	-12238	Bnip3l
14701	chr6	66932234	66932776	543	*	6.8	111.43	5.22	37.2715	0.334482	-2.9897	-2.9897	5.48e-12	5.52e-11	Intron (ENSMUST00000043148.12/14701, intron 2 of 4)	6	66896397	67021350	124954	1	35837	Gng12
17912	chr1	51852375	51852662	288	*	5.6	48.5029	4.02	16.2234	0.334482	-2.9897	-2.9897	2.49e-06	1.17e-05	Intron (ENSMUST00000046390.13/17912, intron 3 of 29)	1	51749765	51916071	166307	2	63409	Myo1b
21888	chr19	14545433	14545937	505	*	6.82	112.986	5.24	37.7918	0.334482	-2.9897	-2.9897	1.41e-08	9.31e-08	Intron (ENSMUST00000052011.14/21888, intron 5 of 19)	19	14448150	14598051	149902	2	52114	Tle4
22160	chr12	34041924	34042889	966	*	7.3	157.586	5.72	52.7098	0.334482	-2.9897	-2.9897	6.74e-16	1.01e-14	Distal Intergenic	12	33957671	33959829	2159	1	84253	Twist1
223601	chr15	64143733	64143900	168	*	5.03	32.6724	3.45	10.9283	0.334482	-2.9897	-2.9897	0.000168	0.000563	Intron (ENSMUST00000177371.7/13196, intron 11 of 27)	15	63929097	64060478	131382	2	-83255	Cyrib
328324	chr13	101161643	101162223	581	*	7.34	162.017	5.76	54.1917	0.334482	-2.9897	-2.9897	2.38e-12	2.51e-11	Distal Intergenic	13	101232127	101247551	15425	1	-69904	5930438M14Rik
381582	chr4	155724880	155725185	306	*	5.86	58.0812	4.28	19.4271	0.334482	-2.9897	-2.9897	2.82e-06	1.31e-05	Intron (ENSMUST00000030905.8/68991, intron 2 of 4)	4	155734800	155740564	5765	1	-9615	Tmem240
54604	chr12	81883351	81883914	564	*	6.8	111.43	5.22	37.2715	0.334482	-2.9897	-2.9897	3.26e-09	2.35e-08	Intron (ENSMUST00000221721.1/54604, intron 1 of 35)	12	81860023	82000924	140902	1	23328	Pcnx
71720	chr6	50373691	50374030	340	*	6.87	116.97	5.29	39.1245	0.334482	-2.9897	-2.9897	4.92e-11	4.44e-10	Intron (ENSMUST00000114468.8/71720, intron 1 of 21)	6	50293330	50456201	162872	2	82171	Osbpl3
73748	chr9	116032330	116032597	268	*	5.62	49.18	4.04	16.4498	0.334482	-2.9897	-2.9897	6.82e-05	0.000247	Intron (ENSMUST00000119291.7/73748, intron 14 of 14)	9	115909455	116076176	166722	1	122875	Gadl1
94216	chrX	141316632	141317433	802	*	6.95	123.64	5.37	41.3553	0.334482	-2.9897	-2.9897	8.33e-12	8.23e-11	Intron (ENSMUST00000101205.2/94216, intron 3 of 44)	20	141165403	141474076	308674	2	156643	Col4a6
100503378	chr16	45923856	45925043	1188	*	6.97	125.366	5.39	41.9326	0.334482	-2.9897	-2.9897	1.52e-12	1.63e-11	Intron (ENSMUST00000134802.7/208177, intron 1 of 15)	16	45945606	45971370	25765	1	-20563	Gm15638
11504	chr16	85679664	85679827	164	*	5.36	41.0696	3.78	13.737	0.334482	-2.9897	-2.9897	3.28e-05	0.000126	Distal Intergenic	16	85793827	85803113	9287	2	123286	Adamts1
100042415	chr14	9288163	9288801	639	*	7.91	240.518	6.33	80.4489	0.334482	-2.9897	-2.9897	2.09e-21	4.93e-20	Distal Intergenic	14	9884195	9886768	2574	1	-595394	Mnd1-ps
102634330	chr12	4546479	4546957	479	*	7	128	5.42	42.8137	0.334482	-2.9897	-2.9897	5.5e-12	5.54e-11	Distal Intergenic	12	4524113	4529122	5010	1	22366	Gm31938
13175	chr3	55379461	55380025	565	*	7.78	219.793	6.2	73.5167	0.334482	-2.9897	-2.9897	2.2e-18	4.07e-17	Intron (ENSMUST00000196745.4/13175, intron 3 of 16)	3	55242364	55539068	296705	1	137097	Dclk1
20848	chr11	100951617	100952557	941	*	7.75	215.269	6.17	72.0037	0.334482	-2.9897	-2.9897	2.22e-19	4.45e-18	Distal Intergenic	11	100885098	100939540	54443	2	-12077	Stat3
277414	chr2	93190661	93191099	439	*	7.25	152.219	5.67	50.9143	0.334482	-2.9897	-2.9897	2.24e-11	2.1e-10	Intron (ENSMUST00000150462.7/277414, intron 2 of 6)	2	93187548	93201759	14212	1	3113	Trp53i11
100862066	chr5	34294404	34296722	2319	*	9.95	989.119	8.37	330.842	0.334482	-2.9897	-2.9897	2.17e-49	2.53e-47	Intron (ENSMUST00000207754.1/100862066, intron 1 of 15)	5	34288600	34327327	38728	1	5804	Cfap99
668303	chr12	112180771	112181298	528	*	5.9	59.7141	4.32	19.9733	0.334482	-2.9897	-2.9897	5.6e-06	2.48e-05	3' UTR	12	112146208	112181747	35540	1	34563	Kif26a
70840	chr10	40510525	40511100	576	*	7.98	252.476	6.4	84.4485	0.334482	-2.9897	-2.9897	2.26e-19	4.51e-18	Distal Intergenic	10	40570336	40604132	33797	1	-59236	Slc22a16
100322896	chr5	62814152	62814409	258	*	5.44	43.4113	3.86	14.5203	0.334482	-2.9897	-2.9897	2.58e-05	0.000102	Promoter (2-3kb)	5	62811674	62888308	76635	1	2478	Dthd1
17118	chr10	37279362	37279744	383	*	6.36	82.1393	4.78	27.4741	0.334482	-2.9897	-2.9897	3.39e-08	2.12e-07	Distal Intergenic	10	37133375	37138920	5546	2	-140442	Marcks
17388	chr8	95359909	95360649	741	*	7.62	196.72	6.04	65.7993	0.334482	-2.9897	-2.9897	4.08e-14	5.17e-13	Intron (ENSMUST00000034243.6/17388, intron 1 of 9)	8	95352268	95375080	22813	1	7641	Mmp15
17758	chr9	110002031	110002305	275	*	5.79	55.3304	4.21	18.507	0.334482	-2.9897	-2.9897	2.02e-06	9.67e-06	Intron (ENSMUST00000035055.14/17758, intron 3 of 18)	9	109931460	110083955	152496	1	70571	Map4
19357	chr15	51957506	51958089	584	*	6.29	78.249	4.71	26.1729	0.334482	-2.9897	-2.9897	8.1e-08	4.81e-07	Distal Intergenic	15	51962240	51991747	29508	2	33658	Rad21
19656	chr8	78478045	78479119	1075	*	9.47	709.176	7.89	237.207	0.334482	-2.9897	-2.9897	1.72e-38	1.17e-36	Distal Intergenic	8	78505269	78508898	3630	2	29779	Rbmxl1
19656	chr8	78474271	78474470	200	*	5.23	37.5307	3.65	12.5533	0.334482	-2.9897	-2.9897	4.37e-05	0.000164	Distal Intergenic	8	78505269	78508898	3630	2	34428	Rbmxl1
214189	chr13	24050363	24050741	379	*	6.05	66.257	4.47	22.1618	0.334482	-2.9897	-2.9897	3.14e-08	1.98e-07	Intron (ENSMUST00000125901.7/68732, intron 15 of 25)	13	23953456	23991214	37759	2	-59149	Scgn
21814	chr5	107164257	107165600	1344	*	7.64	199.466	6.06	66.7178	0.334482	-2.9897	-2.9897	5.21e-13	5.89e-12	Intron (ENSMUST00000031224.14/21814, intron 4 of 16)	5	107106570	107289629	183060	2	124029	Tgfbr3
26903	chr6	84051007	84051428	422	*	7.41	170.072	5.83	56.8859	0.334482	-2.9897	-2.9897	2.8e-13	3.26e-12	Intron (ENSMUST00000113821.7/26903, intron 3 of 54)	6	84008590	84211060	202471	1	42417	Dysf
384059	chr4	128619089	128619546	458	*	6.86	116.162	5.28	38.8542	0.334482	-2.9897	-2.9897	2.77e-11	2.57e-10	Promoter (<=1kb)	4	128615443	128618619	3177	2	-470	Tlr12
436100	chr6	149526955	149527144	190	*	5.23	37.5307	3.65	12.5533	0.334482	-2.9897	-2.9897	0.000221	0.00072	Intron (ENSMUST00000086829.10/12121, intron 7 of 8)	6	149566132	149583656	17525	1	-38988	Gm21814
58198	chr8	89164554	89165144	591	*	7.45	174.853	5.87	58.4852	0.334482	-2.9897	-2.9897	1.54e-15	2.23e-14	Distal Intergenic	8	89027235	89044162	16928	2	-120392	Sall1
66615	chr1	93746245	93746632	388	*	6.68	102.537	5.1	34.2968	0.334482	-2.9897	-2.9897	4.3e-10	3.47e-09	Intron (ENSMUST00000188846.1/ENSMUST00000188846.1, intron 1 of 2)	1	93751500	93790610	39111	1	-4868	Atg4b
67153	chr14	62226599	62226828	230	*	4.48	22.3159	2.9	7.46426	0.334482	-2.9897	-2.9897	0.00152	0.00411	Distal Intergenic	14	62292589	62372992	80404	1	-65761	Rnaseh2b
71342	chr3	38246301	38246801	501	*	7.01	128.89	5.43	43.1115	0.334482	-2.9897	-2.9897	8.09e-13	8.96e-12	Distal Intergenic	3	38203151	38208119	4969	2	-38182	5430434I15Rik
72340	chr2	158071048	158071532	485	*	6.42	85.6274	4.84	28.6408	0.334482	-2.9897	-2.9897	9.85e-09	6.65e-08	Intron (ENSMUST00000103123.9/70470, intron 6 of 6)	2	158070367	158091797	21431	2	20265	2010009K17Rik
75139	chr13	110875586	110875919	334	*	6.03	65.3448	4.45	21.8566	0.334482	-2.9897	-2.9897	2.42e-07	1.34e-06	Distal Intergenic	13	110903499	110908280	4782	1	-27580	Gm38397
109700	chr13	115380454	115380727	274	*	5.9	59.7141	4.32	19.9733	0.334482	-2.9897	-2.9897	4.75e-07	2.51e-06	Distal Intergenic	13	114953096	115101964	148869	2	-278490	Itga1
214301	chr5	24798818	24799145	328	*	6.03	65.3448	4.45	21.8566	0.334482	-2.9897	-2.9897	2.93e-06	1.36e-05	Distal Intergenic	5	24751003	24758008	7006	2	-40810	Crygn
414125	chr10	43634069	43635081	1013	*	8.56	377.413	6.98	126.238	0.334482	-2.9897	-2.9897	9.86e-24	2.77e-22	Intron (ENSMUST00000215599.1/414125, intron 3 of 4)	10	43593397	43709668	116272	1	40672	F930017D23Rik
66225	chr10	120218828	120219367	540	*	6.55	93.7015	4.97	31.3414	0.334482	-2.9897	-2.9897	9.99e-10	7.7e-09	Intron (ENSMUST00000020446.10/68212, intron 3 of 6)	10	120227070	120232582	5513	1	-7703	Llph
20613	chr2	167561009	167561476	468	*	7.47	177.294	5.89	59.3016	0.334482	-2.9897	-2.9897	2.76e-16	4.27e-15	Intron (ENSMUST00000127006.1/ENSMUST00000127006.1, intron 2 of 3)	2	167538195	167542814	4620	1	22814	Snai1
93757	chr12	40788376	40789308	933	*	8.7	415.873	7.11	138.141	0.332171	-3.01049	-3.01049	3.16e-28	1.19e-26	Exon (ENSMUST00000037488.7/238130, exon 31 of 53)	12	41024090	41955588	931499	1	-234782	Immp2l
213945	chr6	8029827	8030564	738	*	8.04	263.197	6.45	87.4266	0.332171	-3.01049	-3.01049	1.07e-17	1.87e-16	Intron (ENSMUST00000115537.1/213945, intron 27 of 34)	6	7997808	8192617	194810	2	162053	Col28a1
100526464	chr8	15726263	15726686	424	*	7.05	132.514	5.46	44.0173	0.332171	-3.01049	-3.01049	1.65e-13	1.97e-12	Distal Intergenic	8	16168757	16168838	82	2	442152	Mir3106
100628589	chr16	55400664	55401059	396	*	5.89	59.3016	4.3	19.6983	0.332171	-3.01049	-3.01049	2.35e-06	1.11e-05	Distal Intergenic	16	55494731	55494797	67	1	-93672	Mir5118
228012	chr2	70749108	70749296	189	*	4.02	16.2234	2.43	5.38893	0.332171	-3.01049	-3.01049	0.00741	0.0169	Exon (ENSMUST00000135128.7/228012, exon 9 of 22)	2	70712407	70825728	113322	2	76432	Tlk1
102636083	chr3	30155723	30156397	675	*	6.46	88.0347	4.87	29.2426	0.332171	-3.01049	-3.01049	2.45e-10	2.04e-09	Intron (ENSMUST00000173495.7/14013, intron 1 of 15)	3	29891014	29924191	33178	1	264709	Mannr
105844	chr15	78790504	78791279	776	*	7.22	149.086	5.63	49.5221	0.332171	-3.01049	-3.01049	2.25e-11	2.12e-10	Exon (ENSMUST00000164826.7/105844, exon 8 of 21)	15	78775138	78803042	27905	2	11763	Card10
107831	chr15	74507955	74508295	341	*	4.27	19.2929	2.68	6.40856	0.332171	-3.01049	-3.01049	0.0131	0.0279	Distal Intergenic	15	74516195	74589465	73271	1	-7900	Adgrb1
11481	chr9	119389362	119389588	227	*	6.22	74.5429	4.63	24.761	0.332171	-3.01049	-3.01049	7.02e-09	4.82e-08	Intron (ENSMUST00000039610.9/102448, intron 17 of 18)	9	119402118	119434995	32878	1	-12530	Acvr2b
18979	chr6	5180659	5181295	637	*	7.59	192.672	6	64	0.332171	-3.01049	-3.01049	1.33e-15	1.94e-14	Intron (ENSMUST00000002663.11/18979, intron 5 of 8)	6	5168090	5193946	25857	2	12651	Pon1
223754	chr15	86576737	86577152	416	*	6.22	74.5429	4.63	24.761	0.332171	-3.01049	-3.01049	1.17e-07	6.78e-07	Distal Intergenic	15	86214459	86498503	284045	1	362278	Tbc1d22a
224250	chr16	58737048	58737378	331	*	6.13	70.0348	4.54	23.2636	0.332171	-3.01049	-3.01049	4.71e-08	2.89e-07	Distal Intergenic	16	58727910	58734251	6342	1	9138	Cldnd1
225010	chr17	73225343	73225722	380	*	5.87	58.4852	4.28	19.4271	0.332171	-3.01049	-3.01049	6.66e-07	3.45e-06	Intron (ENSMUST00000067545.7/225010, intron 5 of 5)	17	73107985	73243368	135384	1	117358	Lclat1
239133	chr14	62347244	62347720	477	*	6.46	88.0347	4.87	29.2426	0.332171	-3.01049	-3.01049	0.00485	0.0116	Exon (ENSMUST00000156608.1/67153, exon 1 of 2)	14	62276231	62293047	16817	2	-54197	Dleu7
239555	chr15	80232187	80232578	392	*	6.72	105.42	5.13	35.0174	0.332171	-3.01049	-3.01049	9.86e-12	9.66e-11	Promoter (1-2kb)	15	80234018	80253371	19354	1	-1440	Mief1
380714	chr11	75929302	75929644	343	*	6.83	113.772	5.24	37.7918	0.332171	-3.01049	-3.01049	1.79e-09	1.33e-08	Intron (ENSMUST00000121287.7/380714, intron 1 of 8)	11	75830999	75938429	107431	2	8785	Rph3al
68034	chr19	24391491	24392254	764	*	7.22	149.086	5.63	49.5221	0.332171	-3.01049	-3.01049	7.03e-15	9.6e-14	Intron (ENSMUST00000112673.8/18719, intron 4 of 13)	19	24476502	24477356	855	2	85102	Fam122a
68939	chr5	74304749	74305295	547	*	7.16	143.013	5.57	47.5048	0.332171	-3.01049	-3.01049	1.6e-10	1.36e-09	Intron (ENSMUST00000072857.12/212986, intron 5 of 8)	5	74195286	74199481	4196	1	109463	Rasl11b
72754	chr4	140622781	140623111	331	*	6.59	96.3358	5	32	0.332171	-3.01049	-3.01049	1.25e-10	1.08e-09	Intron (ENSMUST00000039204.9/72754, intron 1 of 27)	4	140514485	140666012	151528	2	42901	Arhgef10l
74440	chr8	117314384	117315020	637	*	6.59	96.3358	5	32	0.332171	-3.01049	-3.01049	4.41e-09	3.12e-08	Intron (ENSMUST00000166750.8/74440, intron 1 of 20)	8	117257064	117459430	202367	1	57320	Cmip
84682	chr2	152776432	152776769	338	*	6.09	68.1197	4.5	22.6274	0.332171	-3.01049	-3.01049	2.33e-08	1.49e-07	Distal Intergenic	2	152754173	152765037	10865	1	22259	Cox4i2
100526546	chr12	87418867	87419270	404	*	6.13	70.0348	4.54	23.2636	0.332171	-3.01049	-3.01049	1.16e-07	6.73e-07	Distal Intergenic	12	87437679	87437817	139	2	18547	Mir3068
26377	chr3	137972264	137972959	696	*	6.83	113.772	5.24	37.7918	0.332171	-3.01049	-3.01049	9.9e-12	9.7e-11	Intron (ENSMUST00000029806.12/26377, intron 1 of 8)	3	137931007	137981545	50539	2	8586	Dapp1
16492	chr2	108101176	108101582	407	*	6.26	76.6386	4.67	25.4572	0.332171	-3.01049	-3.01049	8.91e-09	6.05e-08	Distal Intergenic	2	107290639	107298502	7864	1	810537	Kcna4
71720	chr6	50394438	50395043	606	*	6.85	115.36	5.26	38.3193	0.332171	-3.01049	-3.01049	0.00196	0.00518	Intron (ENSMUST00000071728.10/71720, intron 2 of 21)	6	50293330	50456201	162872	2	61158	Osbpl3
102465217	chr7	143900703	143900971	269	*	5.95	61.8199	4.36	20.5348	0.332171	-3.01049	-3.01049	2.64e-07	1.45e-06	Distal Intergenic	7	143933115	143933208	94	1	-32144	Mir6404
12296	chr2	14613709	14613937	229	*	5.58	47.8352	3.99	15.8895	0.332171	-3.01049	-3.01049	1.77e-06	8.56e-06	Exon (ENSMUST00000192112.1/ENSMUST00000192112.1, exon 1 of 1)	2	14604306	14987908	383603	1	9403	Cacnb2
211770	chr15	59706789	59707875	1087	*	8.62	393.44	7.03	130.69	0.332171	-3.01049	-3.01049	2.1e-25	6.55e-24	Distal Intergenic	15	59648350	59657099	8750	1	58439	Trib1
213988	chr15	80780425	80781152	728	*	6.14	70.5219	4.55	23.4254	0.332171	-3.01049	-3.01049	5.03e-07	2.65e-06	Intron (ENSMUST00000067689.8/213988, intron 3 of 24)	15	80711313	80941085	229773	1	69112	Tnrc6b
24056	chr14	31403303	31405282	1980	*	10.44	1389.16	8.85	461.44	0.332171	-3.01049	-3.01049	2.76e-46	2.73e-44	Intron (ENSMUST00000140002.7/24056, intron 3 of 10)	14	31359880	31436078	76199	2	30796	Sh3bp5
78796	chr5	52794005	52794741	737	*	8.49	359.538	6.9	119.428	0.332171	-3.01049	-3.01049	1.05e-27	3.84e-26	Intron (ENSMUST00000113901.7/78796, intron 2 of 11)	5	52775409	52824665	49257	1	18596	Zcchc4
100502920	chr10	54026612	54027320	709	*	8.18	290.018	6.59	96.3358	0.332171	-3.01049	-3.01049	5.47e-21	1.25e-19	Intron (ENSMUST00000003843.15/17155, intron 3 of 12)	10	54075922	54081081	5160	1	-48602	Gm16998
100526533	chr14	25578841	25580856	2016	*	8.91	481.036	7.32	159.786	0.332171	-3.01049	-3.01049	7.77e-32	3.65e-30	Intron (ENSMUST00000162645.7/328365, intron 5 of 23)	14	25534439	25534523	85	1	44402	Mir3075
101118	chr6	13601511	13602016	506	*	7.04	131.599	5.45	43.7133	0.332171	-3.01049	-3.01049	9.35e-12	9.19e-11	Intron (ENSMUST00000031554.8/101118, intron 2 of 4)	6	13580687	13608100	27414	2	6084	Tmem168
102465661	chr9	121061699	121062911	1213	*	8.71	418.766	7.12	139.102	0.332171	-3.01049	-3.01049	2.61e-29	1.06e-27	Intron (ENSMUST00000170406.7/209012, intron 4 of 7)	9	120955086	120955147	62	1	106613	Mir7090
102635415	chr6	52106071	52107094	1024	*	8.47	354.588	6.88	117.784	0.332171	-3.01049	-3.01049	4.03e-23	1.08e-21	Exon (ENSMUST00000125374.7/102635415, exon 2 of 3)	6	52102949	52113684	10736	1	3122	Halr1
103743	chr11	80798258	80798660	403	*	5.76	54.1917	4.17	18.0009	0.332171	-3.01049	-3.01049	7.54e-06	3.26e-05	Distal Intergenic	11	80810175	80822033	11859	1	-11515	Tmem98
11898	chr2	31438788	31439356	569	*	7.26	153.277	5.67	50.9143	0.332171	-3.01049	-3.01049	4.93e-13	5.59e-12	Intron (ENSMUST00000113532.8/665700, intron 85 of 97)	2	31470207	31520672	50466	1	-30851	Ass1
12565	chr15	16616864	16617485	622	*	6.06	66.7178	4.47	22.1618	0.332171	-3.01049	-3.01049	8.01e-08	4.76e-07	Distal Intergenic	15	16728756	16857094	128339	1	-111271	Cdh9
12628	chr1	140096134	140096393	260	*	5.54	46.5271	3.95	15.455	0.332171	-3.01049	-3.01049	1.84e-05	7.43e-05	Intron (ENSMUST00000192880.5/12628, intron 11 of 12)	1	140084708	140183411	98704	2	87018	Cfh
12816	chr9	79639541	79640167	627	*	7.62	196.72	6.03	65.3448	0.332171	-3.01049	-3.01049	1.73e-14	2.28e-13	Exon (ENSMUST00000071750.12/12816, exon 41 of 66)	9	79598991	79718831	119841	2	78664	Col12a1
12870	chr3	19953354	19954928	1575	*	10.85	1845.76	9.26	613.109	0.332171	-3.01049	-3.01049	5.04e-37	3.19e-35	Promoter (2-3kb)	3	19957054	20009145	52092	1	-2126	Cp
14158	chr17	64019770	64019929	160	*	5.21	37.014	3.62	12.295	0.332171	-3.01049	-3.01049	5.84e-05	0.000214	Intron (ENSMUST00000232945.1/14158, intron 12 of 14)	17	63863062	64139496	276435	1	156708	Fer
16367	chr1	82258293	82259267	975	*	8.08	270.597	6.49	89.8845	0.332171	-3.01049	-3.01049	7.21e-22	1.76e-20	Intron (ENSMUST00000069799.2/16367, intron 1 of 1)	1	82233101	82291416	58316	2	32149	Irs1
16526	chr1	189358659	189359292	634	*	6.6	97.0059	5.01	32.2226	0.332171	-3.01049	-3.01049	1.1e-09	8.41e-09	Intron (ENSMUST00000180044.7/16526, intron 1 of 5)	1	189207930	189402273	194344	2	42981	Kcnk2
170756	chr5	120548034	120548809	776	*	8.14	282.088	6.55	93.7015	0.332171	-3.01049	-3.01049	1.32e-20	2.93e-19	Exon (ENSMUST00000046426.9/252972, exon 13 of 28)	5	120511168	120534024	22857	1	36866	Slc8b1
17118	chr10	37236392	37236841	450	*	6.74	106.891	5.15	35.5062	0.332171	-3.01049	-3.01049	1.3e-09	9.86e-09	Distal Intergenic	10	37133375	37138920	5546	2	-97472	Marcks
17863	chr10	21072839	21073125	287	*	5.67	50.9143	4.08	16.9123	0.332171	-3.01049	-3.01049	5.13e-06	2.29e-05	Intron (ENSMUST00000105525.11/52906, intron 22 of 23)	10	21124935	21160984	36050	2	87859	Myb
19400	chr2	91001142	91001522	381	*	5.72	52.7098	4.13	17.5087	0.332171	-3.01049	-3.01049	2.34e-05	9.27e-05	Exon (ENSMUST00000005643.13/13046, exon 5 of 15)	2	91035620	91045729	10110	1	-34098	Rapsn
19650	chr2	157178273	157178618	346	*	5.95	61.8199	4.36	20.5348	0.332171	-3.01049	-3.01049	7.88e-07	4.03e-06	Intron (ENSMUST00000029170.7/19650, intron 11 of 21)	2	157145893	157204534	58642	2	25916	Rbl1
19663	chr8	33954266	33954752	487	*	6.14	70.5219	4.55	23.4254	0.332171	-3.01049	-3.01049	1.87e-08	1.22e-07	Distal Intergenic	8	33782643	33929863	147221	2	-24403	Rbpms
20238	chr13	46001328	46002416	1089	*	9.01	515.561	7.42	171.255	0.332171	-3.01049	-3.01049	4.31e-32	2.06e-30	Distal Intergenic	13	45549755	45965008	415254	2	-36320	Atxn1
209131	chr4	59859805	59859991	187	*	5.8	55.7152	4.21	18.507	0.332171	-3.01049	-3.01049	6.35e-07	3.3e-06	Intron (ENSMUST00000030080.6/209131, intron 2 of 8)	4	59805840	59904737	98898	1	53965	Snx30
21384	chr3	99303014	99303876	863	*	8.35	326.288	6.76	108.383	0.332171	-3.01049	-3.01049	6.43e-28	2.38e-26	Intron (ENSMUST00000151606.7/21384, intron 1 of 2)	3	99240381	99354259	113879	1	62633	Tbx15
216565	chr11	22275741	22276236	496	*	6.89	118.603	5.3	39.3966	0.332171	-3.01049	-3.01049	3.24e-12	3.35e-11	Intron (ENSMUST00000045167.10/216565, intron 1 of 23)	11	22005828	22342292	336465	2	66056	Ehbp1
22029	chr2	34979943	34980782	840	*	7.9	238.856	6.31	79.3413	0.332171	-3.01049	-3.01049	8.63e-22	2.09e-20	Downstream (2-3kb)	2	34941750	34961772	20023	2	-18171	Traf1
22325	chr2	27375395	27375826	432	*	6.3	78.7932	4.71	26.1729	0.332171	-3.01049	-3.01049	1.51e-09	1.14e-08	Intron (ENSMUST00000185188.7/22325, intron 1 of 29)	2	27262104	27427033	164930	2	51207	Vav2
22385	chr5	135198147	135198446	300	*	6.14	70.5219	4.55	23.4254	0.332171	-3.01049	-3.01049	1.06e-08	7.14e-08	Exon (ENSMUST00000002825.5/22385, exon 3 of 19)	5	135187264	135246129	58866	1	10883	Baz1b
226982	chr1	38038483	38039538	1056	*	8.02	259.574	6.43	86.2229	0.332171	-3.01049	-3.01049	4.5e-18	8.14e-17	Intron (ENSMUST00000027252.7/226982, intron 12 of 23)	1	37998010	38055579	57570	1	40473	Eif5b
227960	chr2	62795131	62795365	235	*	5.68	51.2685	4.09	17.0299	0.332171	-3.01049	-3.01049	3.16e-06	1.46e-05	Intron (ENSMUST00000075052.9/170738, intron 6 of 15)	2	62664285	62694109	29825	1	130846	Gca
234356	chr8	68565629	68565964	336	*	6.1	68.5935	4.51	22.7848	0.332171	-3.01049	-3.01049	2.32e-07	1.28e-06	Intron (ENSMUST00000078350.12/234356, intron 2 of 9)	8	68356781	68735146	378366	2	169182	Csgalnact1
239405	chr15	42955044	42955664	621	*	6.93	121.938	5.34	40.5042	0.332171	-3.01049	-3.01049	2.71e-12	2.84e-11	Distal Intergenic	15	43020794	43170826	150033	2	215162	Rspo2
240396	chr18	73607545	73607712	168	*	5.08	33.8246	3.49	11.2356	0.332171	-3.01049	-3.01049	0.000187	0.000618	Distal Intergenic	18	73573044	73592575	19532	1	34501	Mex3c
240776	chr1	140339461	140339751	291	*	5.78	54.9482	4.19	18.2522	0.332171	-3.01049	-3.01049	5.76e-06	2.55e-05	Intron (ENSMUST00000120709.7/240776, intron 1 of 26)	1	140246158	140612067	365910	1	93303	Kcnt2
268288	chr10	26236952	26237324	373	*	5.35	40.7859	3.76	13.5479	0.332171	-3.01049	-3.01049	3.01e-05	0.000117	Intron (ENSMUST00000164660.7/268288, intron 4 of 7)	10	26229707	26272172	42466	1	7245	Samd3
319239	chr9	23773352	23774052	701	*	7.79	221.322	6.2	73.5167	0.332171	-3.01049	-3.01049	1.41e-21	3.36e-20	Distal Intergenic	9	24097996	24316398	218403	1	-323944	Npsr1
320916	chr5	113504220	113504470	251	*	5.67	50.9143	4.08	16.9123	0.332171	-3.01049	-3.01049	1.64e-05	6.69e-05	Intron (ENSMUST00000094452.3/320916, intron 1 of 8)	5	113490447	113589725	99279	1	13773	Wscd2
329777	chr3	152726816	152727390	575	*	6.93	121.938	5.34	40.5042	0.332171	-3.01049	-3.01049	4.3e-13	4.9e-12	Intron (ENSMUST00000159899.7/329777, intron 3 of 10)	3	152714100	152980408	266309	1	12716	Pigk
383075	chr15	80532995	80533833	839	*	8.74	427.565	7.15	142.025	0.332171	-3.01049	-3.01049	3.01e-29	1.22e-27	Intron (ENSMUST00000096347.3/383075, intron 2 of 5)	15	80452240	80565156	112917	2	31323	Enthd1
50753	chr8	56572599	56572771	173	*	5.08	33.8246	3.49	11.2356	0.332171	-3.01049	-3.01049	5.67e-05	0.000209	Intron (ENSMUST00000110322.8/50753, intron 3 of 3)	8	56551090	56593939	42850	1	21509	Fbxo8
53357	chr15	79319012	79320135	1124	*	7.2	147.033	5.61	48.8403	0.332171	-3.01049	-3.01049	5.64e-13	6.35e-12	Intron (ENSMUST00000174021.7/53357, intron 1 of 16)	15	79286228	79328390	42163	2	8255	Pla2g6
54712	chr10	94824106	94825047	942	*	8.32	319.573	6.73	106.153	0.332171	-3.01049	-3.01049	3.21e-25	9.94e-24	Intron (ENSMUST00000099337.4/54712, intron 21 of 30)	10	94790866	94944835	153970	2	119788	Plxnc1
58250	chr10	83140635	83141471	837	*	6.74	106.891	5.15	35.5062	0.332171	-3.01049	-3.01049	6.65e-11	5.91e-10	Intron (ENSMUST00000040110.7/58250, intron 2 of 2)	10	82985498	83195900	210403	1	155137	Chst11
60455	chr17	26110626	26111163	538	*	6.45	87.4266	4.86	29.0406	0.332171	-3.01049	-3.01049	3.77e-08	2.35e-07	Promoter (2-3kb)	17	26113299	26123254	9956	1	-2136	Pgap6
623198	chr5	146479642	146479837	196	*	5.59	48.1679	4	16	0.332171	-3.01049	-3.01049	8.94e-05	0.000316	Promoter (2-3kb)	5	146481965	146484704	2740	1	-2128	Gm6408
66205	chr2	60256123	60256454	332	*	5.84	57.2816	4.25	19.0273	0.332171	-3.01049	-3.01049	5.52e-06	2.45e-05	Intron (ENSMUST00000028356.8/66205, intron 4 of 4)	2	60251993	60284488	32496	2	28034	Cd302
67694	chr4	94619810	94620075	266	*	6.08	67.6492	4.49	22.4711	0.332171	-3.01049	-3.01049	1.19e-07	6.91e-07	Intron (ENSMUST00000107104.2/67694, intron 2 of 13)	4	94614491	94693229	78739	1	5319	Ift74
67724	chr15	34582793	34583340	548	*	5.58	47.8352	3.99	15.8895	0.332171	-3.01049	-3.01049	1.64e-05	6.68e-05	Exon (ENSMUST00000040791.8/223473, exon 8 of 11)	15	34495304	34530648	35345	1	87489	Pop1
69709	chr12	4198615	4199531	917	*	9.11	552.565	7.52	183.546	0.332171	-3.01049	-3.01049	4.42e-31	1.99e-29	Exon (ENSMUST00000152792.7/104111, exon 9 of 21)	12	4234027	4239950	5924	1	-34496	Ptrhd1
71161	chr5	24873292	24873695	404	*	6.37	82.7106	4.78	27.4741	0.332171	-3.01049	-3.01049	3.2e-08	2.01e-07	Exon (ENSMUST00000123610.1/ENSMUST00000123610.1, exon 1 of 3)	5	24902569	24906850	4282	1	-28874	Prkag2os1
71701	chr11	28998315	28999457	1143	*	7.62	196.72	6.03	65.3448	0.332171	-3.01049	-3.01049	3.62e-15	5.07e-14	Distal Intergenic	11	29130744	29161828	31085	1	-131287	Pnpt1
74370	chr11	119650308	119650694	387	*	5.84	57.2816	4.25	19.0273	0.332171	-3.01049	-3.01049	2.65e-07	1.46e-06	Intron (ENSMUST00000125583.7/74370, intron 1 of 12)	11	119602905	119899576	296672	1	47403	Rptor
74541	chr2	72647365	72648562	1198	*	9.82	903.888	8.23	300.246	0.332171	-3.01049	-3.01049	1.1e-35	6.5e-34	Distal Intergenic	2	72703510	72729468	25959	1	-54948	8430437L04Rik
75593	chr6	49106793	49107008	216	*	5.29	39.1245	3.7	12.996	0.332171	-3.01049	-3.01049	0.000156	0.000527	Intron (ENSMUST00000031838.8/140488, intron 8 of 14)	6	49073795	49086751	12957	1	32998	Malsu1
791378	chr8	112866097	112866451	355	*	5.47	44.3235	3.88	14.723	0.332171	-3.01049	-3.01049	1.2e-05	5.01e-05	Intron (ENSMUST00000034225.6/170571, intron 21 of 23)	8	113067262	113093334	26073	1	-200811	Gm10280
81004	chr3	22016912	22017139	228	*	5.67	50.9143	4.08	16.9123	0.332171	-3.01049	-3.01049	2.81e-06	1.31e-05	Distal Intergenic	3	22076652	22216594	139943	1	-59513	Tbl1xr1
100628627	chr11	85765055	85765305	251	*	5.39	41.9326	3.8	13.9288	0.332171	-3.01049	-3.01049	3.19e-05	0.000123	Intron (ENSMUST00000108061.7/192197, intron 24 of 27)	11	85760616	85760702	87	2	-4353	Mir5110
102635567	chr16	87014953	87015195	243	*	5.59	48.1679	4	16	0.332171	-3.01049	-3.01049	9.57e-06	4.07e-05	Intron (ENSMUST00000231918.1/ENSMUST00000231918.1, intron 4 of 6)	16	87125036	87128439	3404	2	113244	Gm32865
18348	chr14	54284648	54285114	467	*	6.6	97.0059	5.01	32.2226	0.332171	-3.01049	-3.01049	2.08e-09	1.53e-08	Promoter (1-2kb)	14	54281896	54282925	1030	2	-1723	Olfr49
434903	chrX	87074484	87074829	346	*	6.41	85.0359	4.82	28.2465	0.332171	-3.01049	-3.01049	3.1e-09	2.23e-08	Intron (ENSMUST00000113966.7/331461, intron 5 of 10)	20	86250254	86305093	54840	2	-769391	Mageb4
73569	chr16	66191598	66192067	470	*	6.6	97.0059	5.01	32.2226	0.332171	-3.01049	-3.01049	4.43e-11	4.02e-10	Distal Intergenic	16	65815257	65866368	51112	1	376341	Vgll3
13418	chr2	18343663	18343857	195	*	5.3	39.3966	3.71	13.0864	0.332171	-3.01049	-3.01049	0.000105	0.000365	Intron (ENSMUST00000091418.11/13418, intron 1 of 12)	2	18195654	18392830	197177	2	48973	Dnajc1
238330	chr12	86816132	86817483	1352	*	10.22	1192.69	8.63	396.177	0.332171	-3.01049	-3.01049	2.28e-39	1.62e-37	Distal Intergenic	12	86880701	86884798	4098	2	67315	Irf2bpl
320790	chr4	8745784	8746141	358	*	5.64	49.8665	4.05	16.5642	0.332171	-3.01049	-3.01049	8.73e-06	3.74e-05	Intron (ENSMUST00000170457.1/320790, intron 1 of 1)	4	8690406	8867659	177254	1	55378	Chd7
77809	chr4	107248081	107248567	487	*	7.1	137.187	5.51	45.5696	0.332171	-3.01049	-3.01049	1.89e-12	2.01e-11	Intron (ENSMUST00000030360.10/77809, intron 1 of 7)	4	107233514	107253532	20019	2	4965	Lrrc42
100526477	chr15	82949877	82951329	1453	*	7.67	203.657	6.08	67.6492	0.332171	-3.01049	-3.01049	2.81e-18	5.17e-17	Intron (ENSMUST00000229547.1/21411, intron 1 of 1)	15	82959218	82959296	79	2	7967	Mir3080
100885827	chr1	135512432	135513088	657	*	6.5	90.5097	4.91	30.0647	0.332171	-3.01049	-3.01049	6.7e-09	4.62e-08	Intron (ENSMUST00000040599.14/215690, intron 3 of 29)	1	135454603	135454683	81	2	-57749	Mir1231
102466619	chr7	53872830	53873548	719	*	8.12	278.204	6.53	92.4115	0.332171	-3.01049	-3.01049	3.51e-19	6.92e-18	Distal Intergenic	7	53891761	53891889	129	2	18341	Mir6238
11601	chr8	18791594	18792279	686	*	7.86	232.325	6.27	77.1717	0.332171	-3.01049	-3.01049	1.71e-18	3.2e-17	Intron (ENSMUST00000039412.14/244329, intron 13 of 13)	8	18690263	18741562	51300	2	-50032	Angpt2
11610	chr4	148078974	148079533	560	*	7.1	137.187	5.51	45.5696	0.332171	-3.01049	-3.01049	1.55e-13	1.86e-12	3' UTR	4	148077061	148088031	10971	2	8498	Agtrap
12632	chr12	54935855	54936251	397	*	6.54	93.0542	4.95	30.91	0.332171	-3.01049	-3.01049	5.37e-10	4.28e-09	Intron (ENSMUST00000038926.12/217578, intron 7 of 26)	12	54858809	54862877	4069	2	-72978	Cfl2
14056	chr6	47532423	47532897	475	*	7.39	167.73	5.8	55.7152	0.332171	-3.01049	-3.01049	5.8e-13	6.52e-12	Exon (ENSMUST00000170311.7/14056, exon 3 of 3)	6	47530139	47595341	65203	2	62444	Ezh2
18478	chr10	87652306	87652838	533	*	6.91	120.259	5.32	39.9466	0.332171	-3.01049	-3.01049	1.1e-10	9.56e-10	Distal Intergenic	10	87521795	87584136	62342	1	130511	Pah
18624	chr7	34938847	34939929	1083	*	9.49	719.076	7.9	238.856	0.332171	-3.01049	-3.01049	3.8e-37	2.42e-35	Intron (ENSMUST00000075068.13/18624, intron 4 of 14)	7	34912379	35044708	132330	1	26468	Pepd
18676	chr13	48849218	48849535	318	*	6.78	109.896	5.19	36.5044	0.332171	-3.01049	-3.01049	1.65e-10	1.4e-09	Intron (ENSMUST00000035540.8/18676, intron 1 of 21)	13	48801750	48871119	69370	2	21584	Phf2
19016	chr6	115388065	115388278	214	*	6.01	64.4452	4.42	21.4068	0.332171	-3.01049	-3.01049	2.43e-07	1.34e-06	Intron (ENSMUST00000171644.7/19016, intron 2 of 7)	6	115360951	115490399	129449	1	27114	Pparg
19870	chr3	86097688	86098317	630	*	8.26	306.555	6.67	101.829	0.332171	-3.01049	-3.01049	1.5e-22	3.87e-21	Exon (ENSMUST00000238443.1/27059, exon 9 of 21)	3	86138791	86138858	68	2	40541	Snord73a
20336	chr6	33264476	33264648	173	*	5.64	49.8665	4.05	16.5642	0.332171	-3.01049	-3.01049	2.53e-06	1.19e-05	Intron (ENSMUST00000052266.14/20336, intron 1 of 17)	6	33249085	33973979	724895	1	15391	Exoc4
209239	chr8	117174600	117174906	307	*	6.01	64.4452	4.42	21.4068	0.332171	-3.01049	-3.01049	9.02e-08	5.32e-07	Intron (ENSMUST00000064488.10/209239, intron 1 of 10)	8	117158135	117215997	57863	1	16465	Gan
215378	chr1	147575617	147575800	184	*	4.76	27.0958	3.17	9.00047	0.332171	-3.01049	-3.01049	0.00157	0.00424	Distal Intergenic	1	146494760	146902472	407713	1	1080857	Brinp3
223513	chr15	42106435	42107769	1335	*	9.35	652.575	7.76	216.767	0.332171	-3.01049	-3.01049	8.61e-35	4.84e-33	Distal Intergenic	15	41864076	41869720	5645	2	-236715	Abra
23980	chr5	117278860	117279964	1105	*	7.39	167.73	5.8	55.7152	0.332171	-3.01049	-3.01049	1.02e-14	1.37e-13	Downstream (2-3kb)	5	117282654	117287625	4972	2	7661	Pebp1
241324	chr2	37883232	37883500	269	*	5.14	35.261	3.55	11.7127	0.332171	-3.01049	-3.01049	0.000889	0.00254	Intron (ENSMUST00000102787.9/227801, intron 13 of 21)	2	37776249	37799103	22855	1	106983	Crb2
245308	chr16	32535127	32535861	735	*	7.6	194.012	6.01	64.4452	0.332171	-3.01049	-3.01049	1.5e-15	2.17e-14	Intron (ENSMUST00000160832.1/245308, intron 2 of 3)	16	32496265	32561966	65702	1	38862	Zdhhc19
27274	chr11	50930944	50932031	1088	*	8.8	445.722	7.21	148.056	0.332171	-3.01049	-3.01049	5.04e-34	2.71e-32	Promoter (<=1kb)	11	50921823	50931633	9811	2	0	Zfp354b
317750	chr2	125046872	125047098	227	*	5.5	45.2548	3.91	15.0324	0.332171	-3.01049	-3.01049	3.01e-05	0.000117	Distal Intergenic	2	125068124	125088677	20554	1	-21026	Slc24a5
320825	chr10	9650347	9650914	568	*	6.4	84.4485	4.81	28.0514	0.332171	-3.01049	-3.01049	2.5e-08	1.6e-07	Intron (ENSMUST00000100070.4/320825, intron 1 of 1)	10	9622936	9675208	52273	2	24294	Samd5
329159	chr1	55884583	55884839	257	*	4.96	31.125	3.37	10.3388	0.332171	-3.01049	-3.01049	0.0015	0.00406	Distal Intergenic	1	55931241	55972328	41088	1	-46402	9130227L01Rik
381476	chr3	139162156	139162564	409	*	5.55	46.8507	3.96	15.5625	0.332171	-3.01049	-3.01049	7.88e-06	3.4e-05	Distal Intergenic	3	139205694	139710299	504606	1	-43130	Stpg2
414758	chr19	61057025	61058123	1099	*	8.01	257.781	6.42	85.6274	0.332171	-3.01049	-3.01049	6.42e-20	1.34e-18	3' UTR	19	61053840	61140840	87001	2	82717	Zfp950
54367	chr5	105805994	105806269	276	*	5.48	44.6318	3.89	14.8254	0.332171	-3.01049	-3.01049	2.56e-05	0.000101	Intron (ENSMUST00000060531.15/231549, intron 2 of 2)	5	105876565	105915818	39254	1	-70296	Zfp326
59030	chr2	136946294	136947034	741	*	7.91	240.518	6.32	79.8932	0.332171	-3.01049	-3.01049	2.32e-16	3.62e-15	5' UTR	2	136873780	136891389	17610	2	-54905	Mkks
66311	chr10	30187742	30188671	930	*	8.29	312.996	6.7	103.968	0.332171	-3.01049	-3.01049	4.64e-18	8.39e-17	Distal Intergenic	10	30194569	30200560	5992	2	11889	Cenpw
667742	chr18	63352332	63352980	649	*	4.66	25.2813	3.07	8.39773	0.332171	-3.01049	-3.01049	0.00105	0.00296	Intron (ENSMUST00000047480.12/667742, intron 1 of 53)	18	63010213	63387183	376971	2	34203	Piezo2
66827	chr11	43724022	43724223	202	*	5.28	38.8542	3.69	12.9063	0.332171	-3.01049	-3.01049	9.24e-05	0.000326	Distal Intergenic	11	43729512	43748008	18497	2	23785	Ttc1
68465	chr6	119409793	119410440	648	*	5.48	44.6318	3.89	14.8254	0.332171	-3.01049	-3.01049	4.8e-06	2.15e-05	Intron (ENSMUST00000032272.12/68465, intron 1 of 7)	6	119353150	119417704	64555	2	7264	Adipor2
68646	chr15	9078561	9079672	1112	*	7.74	213.783	6.15	71.0124	0.332171	-3.01049	-3.01049	3.38e-19	6.66e-18	Intron (ENSMUST00000067760.10/68646, intron 1 of 13)	15	9071260	9110891	39632	1	7301	Nadk2
69726	chr1	179361820	179362692	873	*	8.77	436.549	7.18	145.009	0.332171	-3.01049	-3.01049	9.58e-27	3.28e-25	Intron (ENSMUST00000128302.7/69726, intron 5 of 11)	1	178951960	179518041	566082	2	155349	Smyd3
70097	chr10	8843289	8843547	259	*	4.84	28.6408	3.25	9.51366	0.332171	-3.01049	-3.01049	0.00334	0.00831	Intron (ENSMUST00000015449.5/70097, intron 2 of 19)	10	8722219	8886070	163852	2	42523	Sash1
71001	chr1	134535804	134536134	331	*	5.82	56.493	4.23	18.7654	0.332171	-3.01049	-3.01049	2.95e-06	1.37e-05	Distal Intergenic	1	134540941	134549682	8742	2	13548	Mgat4e
74645	chr3	100511830	100512123	294	*	5.63	49.5221	4.04	16.4498	0.332171	-3.01049	-3.01049	1.17e-05	4.9e-05	Intron (ENSMUST00000122898.1/ENSMUST00000122898.1, intron 1 of 2)	3	100451628	100489324	37697	2	-22506	Tent5c
14007	chr2	7021979	7022605	627	*	7.17	144.007	5.58	47.8352	0.332171	-3.01049	-3.01049	3.54e-11	3.25e-10	Intron (ENSMUST00000002176.12/14007, intron 2 of 15)	2	6539694	7509563	969870	2	486958	Celf2
16835	chr9	21696872	21697424	553	*	6.58	95.6704	4.99	31.779	0.332171	-3.01049	-3.01049	1.1e-10	9.51e-10	Intron (ENSMUST00000034707.14/20586, intron 29 of 33)	9	21723483	21749919	26437	1	-26059	Ldlr
20464	chr10	50763036	50763288	253	*	5.5	45.2548	3.91	15.0324	0.332171	-3.01049	-3.01049	3.88e-05	0.000147	Intron (ENSMUST00000035606.9/77987, intron 34 of 41)	10	50895651	50989152	93502	1	-132363	Sim1
22343	chr2	109866678	109867172	495	*	6.28	77.7085	4.69	25.8125	0.332171	-3.01049	-3.01049	8.68e-09	5.9e-08	Distal Intergenic	2	109890853	109901003	10151	1	-23681	Lin7c
54141	chr11	78311271	78311615	345	*	6.01	64.4452	4.42	21.4068	0.332171	-3.01049	-3.01049	2.7e-06	1.26e-05	Intron (ENSMUST00000045026.3/54141, intron 4 of 23)	11	78301529	78322457	20929	1	9742	Spag5
73395	chr6	100500815	100501436	622	*	6.76	108.383	5.17	36.0019	0.332171	-3.01049	-3.01049	1.83e-09	1.36e-08	Distal Intergenic	6	100527400	100533426	6027	1	-25964	1700049E22Rik
76497	chr17	36946608	36948059	1452	*	9.23	600.491	7.64	199.466	0.332171	-3.01049	-3.01049	5.02e-44	4.49e-42	3' UTR	17	36948356	36951741	3386	2	3682	Ppp1r11
12395	chr4	13469552	13469714	163	*	5.05	33.1285	3.46	11.0043	0.332171	-3.01049	-3.01049	8.68e-05	0.000308	Distal Intergenic	4	13743436	13893649	150214	1	-273722	Runx1t1
100504202	chr10	99581149	99581358	210	*	3.85	14.42	2.26	4.78991	0.332171	-3.01049	-3.01049	0.0215	0.0428	Distal Intergenic	10	99609171	99658134	48964	1	-27813	Gm20110
108664	chr1	5008003	5008196	194	*	4.43	21.5557	2.84	7.1602	0.332171	-3.01049	-3.01049	0.00439	0.0106	Intron (ENSMUST00000002533.14/58175, intron 1 of 4)	1	5070018	5162529	92512	1	-61822	Atp6v1h
67774	chr6	134637223	134637460	238	*	3.85	14.42	2.26	4.78991	0.332171	-3.01049	-3.01049	0.0126	0.0269	Promoter (2-3kb)	6	134639510	134711187	71678	1	-2050	Borcs5
73470	chr11	92134859	92135244	386	*	7	128	5.41	42.5179	0.332171	-3.01049	-3.01049	8.38e-14	1.03e-12	Distal Intergenic	11	91575315	91577558	2244	2	-557301	Kif2b
77945	chr14	52149878	52150216	339	*	6.11	69.0706	4.52	22.9433	0.332171	-3.01049	-3.01049	1.4e-06	6.85e-06	3' UTR	14	52110704	52163546	52843	1	39174	Rpgrip1
57434	chr5	25671820	25672003	184	*	5.24	37.7918	3.65	12.5533	0.332171	-3.01049	-3.01049	2.93e-05	0.000114	Distal Intergenic	5	25689812	25705825	16014	2	33822	Xrcc2
73489	chr2	4331346	4331516	171	*	5.32	39.9466	3.73	13.2691	0.332171	-3.01049	-3.01049	0.000166	0.000555	Intron (ENSMUST00000177457.7/209630, intron 2 of 24)	2	4132063	4141141	9079	2	-190205	1700080N15Rik
108168278	chr16	24139113	24139501	389	*	4.95	30.91	3.36	10.2674	0.332171	-3.01049	-3.01049	0.00073	0.00213	Intron (ENSMUST00000230383.1/ENSMUST00000230383.1, intron 3 of 3)	16	24076388	24082690	6303	2	-56423	Gm46545
11872	chr7	101616532	101616751	220	*	5.36	41.0696	3.77	13.6422	0.332171	-3.01049	-3.01049	1.54e-05	6.32e-05	Distal Intergenic	7	101576970	101585600	8631	2	-30932	Art2b
19246	chr2	167864699	167865010	312	*	5.99	63.5579	4.4	21.1121	0.332171	-3.01049	-3.01049	5.33e-07	2.8e-06	Distal Intergenic	2	167932057	167979385	47329	1	-67047	Ptpn1
20947	chr7	110385368	110385787	420	*	6.75	107.635	5.16	35.7532	0.332171	-3.01049	-3.01049	7.32e-11	6.47e-10	Intron (ENSMUST00000164759.7/319934, intron 17 of 39)	7	110221711	110283506	61796	1	163657	Swap70
232035	chr6	61071978	61072491	514	*	6.44	86.8227	4.85	28.84	0.332171	-3.01049	-3.01049	7.81e-10	6.1e-09	Distal Intergenic	6	61180324	62382865	1202542	1	-107833	Ccser1
240168	chr17	75287456	75287647	192	*	4.19	18.2522	2.6	6.06287	0.332171	-3.01049	-3.01049	0.00573	0.0134	Intron (ENSMUST00000234490.1/268977, intron 16 of 34)	17	75435896	75529054	93159	1	-148249	Rasgrp3
269109	chr1	124227135	124227571	437	*	6.61	97.6806	5.02	32.4467	0.332171	-3.01049	-3.01049	4.45e-11	4.04e-10	Intron (ENSMUST00000239072.1/269109, intron 1 of 25)	1	123321471	124846039	1524569	2	618468	Dpp10
27280	chr1	135744941	135745342	402	*	6.62	98.36	5.03	32.6724	0.332171	-3.01049	-3.01049	4.44e-10	3.57e-09	Exon (ENSMUST00000097561.8/13007, exon 3 of 6)	1	135766119	135769136	3018	1	-20777	Phlda3
319454	chr11	119837861	119838268	408	*	6.25	76.1093	4.66	25.2813	0.332171	-3.01049	-3.01049	3.47e-08	2.17e-07	Intron (ENSMUST00000147772.7/74370, intron 13 of 13)	11	119820812	119834365	13554	2	-3496	Rptoros
320127	chr6	37181117	37181391	275	*	5.94	61.3929	4.35	20.393	0.332171	-3.01049	-3.01049	3.54e-06	1.63e-05	Intron (ENSMUST00000101532.9/320127, intron 1 of 33)	6	36846022	37300184	454163	2	118793	Dgki
320460	chr1	70516458	70516754	297	*	4.24	18.8959	2.65	6.27667	0.332171	-3.01049	-3.01049	0.00528	0.0125	Intron (ENSMUST00000065425.11/66722, intron 16 of 16)	1	70725715	70885397	159683	1	-208961	Vwc2l
54377	chr11	107812953	107813540	588	*	5.24	37.7918	3.65	12.5533	0.332171	-3.01049	-3.01049	3.26e-05	0.000126	Distal Intergenic	11	107732357	107794557	62201	2	-18396	Cacng4
54672	chr8	95024447	95024648	202	*	5.24	37.7918	3.65	12.5533	0.332171	-3.01049	-3.01049	0.000112	0.00039	Intron (ENSMUST00000051259.9/54672, intron 2 of 11)	8	95017692	95045250	27559	1	6755	Adgrg3
665306	chr8	10957669	10957936	268	*	5.44	43.4113	3.85	14.42	0.332171	-3.01049	-3.01049	2.92e-05	0.000114	Distal Intergenic	8	10924427	10928696	4270	2	-28973	3930402G23Rik
70472	chr15	58122160	58122330	171	*	5.32	39.9466	3.73	13.2691	0.332171	-3.01049	-3.01049	0.000632	0.00187	Intron (ENSMUST00000038194.4/70472, intron 7 of 27)	15	58094044	58135082	41039	2	12752	Atad2
70779	chr6	65738505	65738877	373	*	6.05	66.257	4.46	22.0087	0.332171	-3.01049	-3.01049	4.01e-08	2.49e-07	Distal Intergenic	6	65778988	65936376	157389	1	-40111	Prdm5
72925	chr8	65588952	65589481	530	*	6.29	78.249	4.7	25.9921	0.332171	-3.01049	-3.01049	3.5e-08	2.19e-07	Distal Intergenic	8	65617900	66471637	853738	1	-28419	Marchf1
93757	chr12	41111547	41111730	184	*	4.57	23.7524	2.98	7.88986	0.332171	-3.01049	-3.01049	0.00629	0.0146	Intron (ENSMUST00000132121.7/93757, intron 4 of 6)	12	41024090	41955588	931499	1	87457	Immp2l
100503595	chr4	137121682	137122151	470	*	7.14	141.044	5.55	46.8507	0.332171	-3.01049	-3.01049	5.15e-13	5.82e-12	Distal Intergenic	4	137159082	137165066	5985	2	42915	Gm13003
20947	chr7	110247695	110248210	516	*	6.49	89.8845	4.9	29.8571	0.332171	-3.01049	-3.01049	2.36e-09	1.73e-08	Intron (ENSMUST00000033325.8/20947, intron 2 of 11)	7	110221711	110283506	61796	1	25984	Swap70
218793	chr14	18658480	18659236	757	*	6.55	93.7015	4.96	31.125	0.332171	-3.01049	-3.01049	6.43e-11	5.72e-10	Intron (ENSMUST00000176555.7/218793, intron 2 of 3)	14	18573575	18894267	320693	2	235031	Ube2e2
22158	chr6	128339800	128340113	314	*	5.79	55.3304	4.2	18.3792	0.332171	-3.01049	-3.01049	1.33e-06	6.57e-06	Intron (ENSMUST00000001562.8/22158, intron 1 of 10)	6	128321161	128355851	34691	2	15738	Tulp3
269181	chr1	37628461	37629064	604	*	6.49	89.8845	4.9	29.8571	0.332171	-3.01049	-3.01049	8.31e-10	6.47e-09	Intron (ENSMUST00000162875.7/72097, intron 5 of 9)	1	37439340	37541016	101677	2	-87445	Mgat4a
67414	chr3	32549226	32549719	494	*	6.65	100.427	5.06	33.3589	0.332171	-3.01049	-3.01049	8.71e-11	7.64e-10	Intron (ENSMUST00000091257.10/67414, intron 7 of 17)	3	32529465	32579239	49775	1	19761	Mfn1
74998	chr19	59854325	59854709	385	*	5.73	53.0765	4.14	17.6305	0.332171	-3.01049	-3.01049	1.89e-05	7.62e-05	Distal Intergenic	19	59902884	59943654	40771	2	88945	Rab11fip2
75155	chr14	86101473	86101859	387	*	4.86	29.0406	3.27	9.64646	0.332171	-3.01049	-3.01049	0.00214	0.00559	Distal Intergenic	14	86245970	86283688	37719	1	-144111	4930529K09Rik
78757	chr15	6733086	6733567	482	*	6.94	122.786	5.35	40.7859	0.332171	-3.01049	-3.01049	1.72e-12	1.84e-11	Intron (ENSMUST00000228918.1/78757, intron 2 of 9)	15	6708379	6800401	92023	1	24707	Rictor
320150	chr10	110978693	110979021	329	*	5.79	55.3304	4.2	18.3792	0.332171	-3.01049	-3.01049	1.05e-05	4.43e-05	Intron (ENSMUST00000041723.14/320150, intron 3 of 16)	10	110941780	111010140	68361	2	31119	Zdhhc17
75281	chr15	47140251	47140530	280	*	5.57	47.5048	3.98	15.7797	0.332171	-3.01049	-3.01049	9.06e-06	3.86e-05	Distal Intergenic	15	46623305	46639858	16554	1	516946	4930548G14Rik
16185	chr15	78509906	78511290	1385	*	9.05	530.056	7.46	176.069	0.332171	-3.01049	-3.01049	1.99e-35	1.16e-33	Distal Intergenic	15	78479256	78495271	16016	2	-14635	Il2rb
69568	chr5	129971212	129971995	784	*	8.9	477.713	7.31	158.683	0.332171	-3.01049	-3.01049	6.14e-38	4.06e-36	Intron (ENSMUST00000051758.10/69568, intron 1 of 2)	5	129941970	129986692	44723	1	29242	Vkorc1l1
100415787	chr17	47672422	47672752	331	*	5.86	58.0812	4.27	19.2929	0.332171	-3.01049	-3.01049	8.22e-07	4.19e-06	3' UTR	17	47687610	47691083	3474	1	-14858	Tomm6os
245026	chr9	105764420	105765199	780	*	8.56	377.413	6.97	125.366	0.332171	-3.01049	-3.01049	1.61e-21	3.81e-20	Intron (ENSMUST00000098441.9/245026, intron 10 of 36)	9	105687809	105828160	140352	2	62961	Col6a6
70560	chr3	99133637	99134773	1137	*	8.15	284.05	6.56	94.3532	0.332171	-3.01049	-3.01049	2.63e-25	8.18e-24	Distal Intergenic	3	99141068	99239186	98119	1	-6295	Wars2
71519	chr3	131373021	131373487	467	*	6.86	116.162	5.27	38.5859	0.332171	-3.01049	-3.01049	4.21e-10	3.4e-09	Intron (ENSMUST00000197057.1/74442, intron 1 of 1)	3	131288441	131303227	14787	2	-69794	Cyp2u1
100039139	chr15	3396985	3398286	1302	*	9.31	634.73	7.72	210.839	0.332171	-3.01049	-3.01049	1.88e-37	1.22e-35	Intron (ENSMUST00000069451.10/14600, intron 2 of 10)	15	3280070	3303526	23457	2	-93459	Ccdc152
14007	chr2	7092259	7092505	247	*	5.86	58.0812	4.27	19.2929	0.332171	-3.01049	-3.01049	3.54e-05	0.000135	Intron (ENSMUST00000002176.12/14007, intron 2 of 15)	2	6539694	7509563	969870	2	417058	Celf2
18222	chr12	83874417	83875769	1353	*	9.14	564.175	7.55	187.403	0.332171	-3.01049	-3.01049	7.15e-38	4.71e-36	Exon (ENSMUST00000220790.1/ENSMUST00000220790.1, exon 1 of 1)	12	83794034	83921934	127901	2	46165	Numb
19090	chr16	15740749	15741284	536	*	6.73	106.153	5.14	35.261	0.332171	-3.01049	-3.01049	3.7e-11	3.39e-10	Intron (ENSMUST00000023352.8/19090, intron 51 of 85)	16	15637866	15842235	204370	1	102883	Prkdc
19395	chr19	6396848	6398861	2014	*	7.48	178.527	5.89	59.3016	0.332171	-3.01049	-3.01049	3.49e-16	5.36e-15	Promoter (<=1kb)	19	6399340	6415216	15877	1	-479	Rasgrp2
213895	chr6	118395167	118395586	420	*	6.73	106.153	5.14	35.261	0.332171	-3.01049	-3.01049	2.69e-10	2.23e-09	Intron (ENSMUST00000032237.7/213895, intron 15 of 22)	6	118383381	118419474	36094	2	23888	Bms1
215772	chr10	10287292	10287764	473	*	6.86	116.162	5.27	38.5859	0.332171	-3.01049	-3.01049	2.11e-11	1.98e-10	Intron (ENSMUST00000218424.1/ENSMUST00000218424.1, intron 1 of 2)	10	10335703	10472326	136624	2	184562	Adgb
545562	chr3	112996445	112997151	707	*	7.19	146.018	5.6	48.5029	0.332171	-3.01049	-3.01049	4.62e-15	6.42e-14	Distal Intergenic	3	113147656	113156727	9072	2	159576	Amy2b
66416	chr17	33828921	33829234	314	*	5.9	59.7141	4.31	19.8353	0.332171	-3.01049	-3.01049	3.51e-07	1.9e-06	Exon (ENSMUST00000174847.7/66416, exon 1 of 3)	17	33824572	33838317	13746	1	4349	Ndufa7
72748	chr4	62495918	62497848	1931	*	10.13	1120.56	8.54	372.217	0.332171	-3.01049	-3.01049	1.24e-43	1.09e-41	3' UTR	4	62499008	62503467	4460	2	5619	Hdhd3
74901	chr8	14973393	14973819	427	*	5.9	59.7141	4.31	19.8353	0.332171	-3.01049	-3.01049	1.37e-06	6.75e-06	Intron (ENSMUST00000084207.11/234094, intron 18 of 28)	8	15011025	15033333	22309	1	-37206	Kbtbd11
12565	chr15	16336438	16336665	228	*	5.96	62.2499	4.36	20.5348	0.329877	-3.03143	-3.03143	0.0131	0.0279	Distal Intergenic	15	16728756	16857094	128339	1	-392091	Cdh9
102465311	chr14	62883187	62884369	1183	*	8.09	272.479	6.49	89.8845	0.329877	-3.03143	-3.03143	5.37e-24	1.53e-22	Intron (ENSMUST00000014691.9/268752, intron 1 of 11)	14	62865542	62865651	110	1	17645	Mir6541
105245924	chr15	37319983	37320773	791	*	7.96	249	6.36	82.1393	0.329877	-3.03143	-3.03143	7.38e-20	1.53e-18	Intron (ENSMUST00000161405.7/252973, intron 8 of 9)	15	37231793	37233309	1517	2	-86674	Gm16136
14158	chr17	64045210	64045763	554	*	8.42	342.509	6.82	112.986	0.329877	-3.03143	-3.03143	2.83e-18	5.21e-17	Intron (ENSMUST00000233190.1/14158, intron 14 of 17)	17	63863062	64139496	276435	1	182148	Fer
14255	chr5	147388429	147389450	1022	*	8.44	347.291	6.84	114.563	0.329877	-3.03143	-3.03143	3.69e-29	1.49e-27	Intron (ENSMUST00000049324.12/14255, intron 1 of 23)	5	147330741	147400489	69749	2	11039	Flt3
239463	chr15	57965479	57965797	319	*	5.96	62.2499	4.36	20.5348	0.329877	-3.03143	-3.03143	4.26e-06	1.93e-05	Intron (ENSMUST00000022992.12/210544, intron 19 of 20)	15	57985419	58011009	25591	1	-19622	Fam83a
403205	chr12	35878237	35878792	556	*	8.35	326.288	6.75	107.635	0.329877	-3.03143	-3.03143	7.44e-23	1.95e-21	Distal Intergenic	12	35925620	35949736	24117	1	-46828	Agr3
545681	chr4	131898729	131899142	414	*	6.35	81.5719	4.75	26.9087	0.329877	-3.03143	-3.03143	1.17e-08	7.8e-08	Intron (ENSMUST00000053819.5/57317, intron 4 of 5)	4	131899478	131920029	20552	2	20887	Gm12992
56195	chr3	119904207	119904673	467	*	5.96	62.2499	4.36	20.5348	0.329877	-3.03143	-3.03143	4.17e-07	2.22e-06	Distal Intergenic	3	119718742	119784466	65725	2	-119741	Ptbp2
78180	chr4	53227073	53229174	2102	*	10.58	1530.73	8.98	504.951	0.329877	-3.03143	-3.03143	2.11e-47	2.22e-45	Distal Intergenic	4	53246196	53251115	4920	1	-17022	4930522O17Rik
78762	chr11	57707299	57708099	801	*	8.2	294.067	6.6	97.0059	0.329877	-3.03143	-3.03143	1.07e-19	2.19e-18	Intron (ENSMUST00000066987.13/171212, intron 1 of 11)	11	57623698	57649494	25797	2	-57805	4933424L21Rik
14200	chr1	43259697	43260900	1204	*	9.18	580.037	7.58	191.341	0.329877	-3.03143	-3.03143	2.96e-31	1.34e-29	Exon (ENSMUST00000189899.1/ENSMUST00000189899.1, exon 4 of 6)	1	43123074	43196984	73911	2	-62713	Fhl2
53382	chr18	63746562	63746907	346	*	5.96	62.2499	4.36	20.5348	0.329877	-3.03143	-3.03143	4.9e-07	2.59e-06	Intron (ENSMUST00000072726.6/104082, intron 12 of 27)	18	63661094	63708801	47708	2	-37761	Txnl1
75877	chr10	38357648	38358284	637	*	6.92	121.095	5.32	39.9466	0.329877	-3.03143	-3.03143	9.26e-11	8.09e-10	Distal Intergenic	10	38175780	38181903	6124	1	181868	4930591E09Rik
268709	chr14	8303735	8304077	343	*	6.02	64.8934	4.42	21.4068	0.329877	-3.03143	-3.03143	6.66e-07	3.45e-06	Intron (ENSMUST00000121887.7/268709, intron 1 of 4)	14	8296274	8318023	21750	2	13946	Fam107a
20848	chr11	100946616	100947851	1236	*	9.51	729.114	7.91	240.518	0.329877	-3.03143	-3.03143	1.68e-45	1.6e-43	Distal Intergenic	11	100885098	100939540	54443	2	-7076	Stat3
223754	chr15	86476572	86479673	3102	*	9.09	544.958	7.49	179.769	0.329877	-3.03143	-3.03143	3.14e-35	1.81e-33	Intron (ENSMUST00000063414.8/223754, intron 12 of 12)	15	86214459	86498503	284045	1	262113	Tbc1d22a
234839	chr8	122534294	122534652	359	*	6.02	64.8934	4.42	21.4068	0.329877	-3.03143	-3.03143	9.51e-08	5.59e-07	Intron (ENSMUST00000127664.1/108148, intron 1 of 15)	8	122481698	122551329	69632	2	16677	Piezo1
93834	chr14	48151073	48151947	875	*	7.68	205.074	6.08	67.6492	0.329877	-3.03143	-3.03143	2.33e-17	3.97e-16	Intron (ENSMUST00000073150.5/93834, intron 1 of 5)	14	48120823	48281575	160753	1	30250	Peli2
229776	chr3	116394893	116395270	378	*	6.02	64.8934	4.42	21.4068	0.329877	-3.03143	-3.03143	2.02e-06	9.64e-06	Intron (ENSMUST00000106491.6/229776, intron 3 of 13)	3	116272553	116428745	156193	2	33475	Cdc14a
239985	chr17	4825042	4825966	925	*	7.72	210.839	6.12	69.551	0.329877	-3.03143	-3.03143	2.06e-16	3.23e-15	Distal Intergenic	17	4994332	5347656	353325	1	-168366	Arid1b
100504474	chr10	25527114	25527496	383	*	5.76	54.1917	4.16	17.8766	0.329877	-3.03143	-3.03143	5.94e-06	2.62e-05	Downstream (<1kb)	10	25527943	25536267	8325	2	8771	Smlr1
330324	chr6	55403253	55403815	563	*	7.04	131.599	5.44	43.4113	0.329877	-3.03143	-3.03143	3.86e-10	3.13e-09	Intron (ENSMUST00000204412.1/330324, intron 1 of 3)	6	55396887	55412285	15399	1	6366	6430584L05Rik
78754	chr14	31978745	31979119	375	*	5.71	52.3457	4.11	17.2677	0.329877	-3.03143	-3.03143	4.53e-06	2.04e-05	Distal Intergenic	14	32028989	32062197	33209	1	-49870	Galnt15
117600	chr10	122045910	122046300	391	*	5.76	54.1917	4.16	17.8766	0.329877	-3.03143	-3.03143	3.07e-06	1.42e-05	Promoter (1-2kb)	10	121780991	122047315	266325	2	1015	Srgap1
22629	chr5	32987903	32988159	257	*	5.68	51.2685	4.08	16.9123	0.329877	-3.03143	-3.03143	3.72e-05	0.000142	Intron (ENSMUST00000087897.10/277854, intron 41 of 42)	5	33018816	33027966	9151	1	-30657	Ywhah
231549	chr5	105787480	105787814	335	*	4.59	24.0839	2.99	7.94474	0.329877	-3.03143	-3.03143	0.000982	0.00278	Intron (ENSMUST00000060531.15/231549, intron 2 of 2)	5	105699969	105832436	132468	1	87511	Lrrc8d
403205	chr12	35837756	35838046	291	*	5.35	40.7859	3.75	13.4543	0.329877	-3.03143	-3.03143	0.00023	0.000746	Distal Intergenic	12	35925620	35949736	24117	1	-87574	Agr3
628416	chr14	67345619	67345933	315	*	5.76	54.1917	4.16	17.8766	0.329877	-3.03143	-3.03143	2.41e-06	1.14e-05	Intron (ENSMUST00000022637.13/13592, intron 7 of 16)	14	67304888	67314711	9824	2	-30908	Gm6878
64099	chr15	84350041	84350654	614	*	5.68	51.2685	4.08	16.9123	0.329877	-3.03143	-3.03143	5.15e-06	2.3e-05	Distal Intergenic	15	84324026	84342978	18953	1	26015	Parvg
70599	chr2	79665473	79665771	299	*	5.68	51.2685	4.08	16.9123	0.329877	-3.03143	-3.03143	7.84e-06	3.38e-05	Intron (ENSMUST00000111785.8/70599, intron 16 of 17)	2	79635352	79672966	37615	1	30121	Itprid2
72972	chr14	36911800	36912076	277	*	5.22	37.2715	3.62	12.295	0.329877	-3.03143	-3.03143	4.36e-05	0.000164	Intron (ENSMUST00000067700.12/72972, intron 5 of 9)	14	36874936	36968777	93842	2	56701	Ccser2
78215	chr16	76223869	76224021	153	*	4.59	24.0839	2.99	7.94474	0.329877	-3.03143	-3.03143	0.00299	0.00754	Distal Intergenic	16	76122613	76156086	33474	1	101256	4930578N18Rik
100526511	chr8	108823089	108823252	164	*	5.35	40.7859	3.75	13.4543	0.329877	-3.03143	-3.03143	4.77e-05	0.000178	Intron (ENSMUST00000220518.1/11906, intron 9 of 15)	8	108936860	108936938	79	1	-113608	Mir3108
217935	chr12	116196288	116196525	238	*	5.76	54.1917	4.16	17.8766	0.329877	-3.03143	-3.03143	0.0134	0.0284	Distal Intergenic	12	116206262	116263022	56761	2	66497	Dync2i1
64378	chr3	116301780	116302105	326	*	6.08	67.6492	4.48	22.3159	0.329877	-3.03143	-3.03143	9.62e-07	4.85e-06	Intron (ENSMUST00000106491.6/229776, intron 9 of 13)	3	116249654	116253503	3850	2	-48277	Gpr88
102465699	chr15	79998073	79998675	603	*	6.52	91.7731	4.92	30.2738	0.329877	-3.03143	-3.03143	9.94e-10	7.66e-09	Promoter (<=1kb)	15	79998970	79999026	57	2	351	Mir7213
68434	chr18	11309880	11310080	201	*	5.67	50.9143	4.07	16.7955	0.329877	-3.03143	-3.03143	6.22e-05	0.000227	Distal Intergenic	18	10987944	11052567	64624	2	-257313	Gata6os
77097	chr11	105649638	105650063	426	*	5.8	55.7152	4.2	18.3792	0.329877	-3.03143	-3.03143	7.2e-06	3.13e-05	Intron (ENSMUST00000168598.7/77097, intron 2 of 4)	11	105589986	105929304	339319	1	59652	Tanc2
100628596	chr18	81613729	81614013	285	*	6.47	88.647	4.87	29.2426	0.329877	-3.03143	-3.03143	6.06e-10	4.8e-09	Distal Intergenic	18	81992010	81992080	71	2	378067	Mir5127
100637	chr5	150566145	150566619	475	*	5.8	55.7152	4.2	18.3792	0.329877	-3.03143	-3.03143	6.12e-07	3.19e-06	Exon (ENSMUST00000201648.1/ENSMUST00000201648.1, exon 1 of 1)	5	150571644	150597188	25545	2	30569	N4bp2l1
102634405	chr4	154477874	154478256	383	*	6.89	118.603	5.29	39.1245	0.329877	-3.03143	-3.03143	4.53e-11	4.1e-10	Intron (ENSMUST00000030902.12/70673, intron 2 of 16)	4	154550282	154557645	7364	1	-72026	Gm13133
102638507	chr15	54866523	54866801	279	*	5.59	48.1679	3.99	15.8895	0.329877	-3.03143	-3.03143	1.34e-05	5.55e-05	Exon (ENSMUST00000041591.15/18606, exon 14 of 25)	15	54952070	54964642	12573	1	-85269	Gm26684
12394	chr16	92706455	92706857	403	*	6.47	88.647	4.87	29.2426	0.329877	-3.03143	-3.03143	4.52e-10	3.64e-09	Intron (ENSMUST00000023673.13/12394, intron 2 of 7)	16	92601466	92826149	224684	2	119292	Runx1
12395	chr4	13441934	13442268	335	*	6.01	64.4452	4.41	21.259	0.329877	-3.03143	-3.03143	1.94e-07	1.09e-06	Distal Intergenic	4	13743436	13893649	150214	1	-301168	Runx1t1
13010	chr2	149112898	149113394	497	*	6.3	78.7932	4.7	25.9921	0.329877	-3.03143	-3.03143	2.38e-08	1.53e-07	Distal Intergenic	2	148871722	148875692	3971	2	-237206	Cst3
13427	chr2	71245430	71245683	254	*	5.59	48.1679	3.99	15.8895	0.329877	-3.03143	-3.03143	6.36e-06	2.79e-05	Intron (ENSMUST00000112142.7/13427, intron 6 of 16)	2	71211706	71263303	51598	1	33724	Dync1i2
14007	chr2	6964685	6964954	270	*	6.04	65.7993	4.44	21.7057	0.329877	-3.03143	-3.03143	2.25e-07	1.25e-06	Intron (ENSMUST00000002176.12/14007, intron 2 of 15)	2	6539694	7509563	969870	2	544609	Celf2
15275	chr10	62397275	62397471	197	*	5.47	44.3235	3.87	14.6213	0.329877	-3.03143	-3.03143	7.35e-06	3.19e-05	Intron (ENSMUST00000020277.8/216019, intron 12 of 17)	10	62268855	62379908	111054	2	-17367	Hk1
16373	chr8	91630766	91630963	198	*	4.14	17.6305	2.54	5.81589	0.329877	-3.03143	-3.03143	0.00838	0.0188	Intron (ENSMUST00000069718.14/26383, intron 8 of 8)	8	91798525	91802067	3543	2	171104	Irx3
