## Supplementary file_7_ATAC-seq_Irx3-KO_vs_control for "Mechanisms of the *FTO* locus association with obesity: Irx3 controls a sumoylation-dependent switch between adipogenesis and osteogenesis" (part 23 of 43)

### Sheet: Day1_ATAC-all (continued)
geneId	seqnames	start	end	width	strand	Conc_Day1.Control	antilog_D1_control	Conc_Day1.KO	antilog_D1_Irx3-KO	KO/ctr	KO/ctr (symmetric)	FC KO/ctr	p.value	FDR	annotation	geneChr	geneStart	geneEnd	geneLength	geneStrand	distanceToTSS	geneName
18647	chr5	5293731	5294075	345	*	7.02	129.787	5.42	42.8137	0.329877	-3.03143	-3.03143	2.19e-12	2.31e-11	Intron (ENSMUST00000030763.12/18647, intron 2 of 14)	5	4803391	5420312	616922	2	126237	Cdk14
19076	chr1	33590522	33590820	299	*	5.47	44.3235	3.87	14.6213	0.329877	-3.03143	-3.03143	1.34e-05	5.54e-05	Intron (ENSMUST00000027312.10/19076, intron 7 of 13)	1	33453810	33669795	215986	2	78975	Prim2
19660	chr9	98478991	98479321	331	*	6.04	65.7993	4.44	21.7057	0.329877	-3.03143	-3.03143	2.85e-07	1.56e-06	Distal Intergenic	9	98486115	98509781	23667	1	-6794	Rbp2
20336	chr6	33283877	33284160	284	*	5.59	48.1679	3.99	15.8895	0.329877	-3.03143	-3.03143	2.94e-06	1.37e-05	Intron (ENSMUST00000052266.14/20336, intron 3 of 17)	6	33249085	33973979	724895	1	34792	Exoc4
23992	chr2	76539447	76539753	307	*	5.88	58.892	4.28	19.4271	0.329877	-3.03143	-3.03143	1.13e-06	5.66e-06	Intron (ENSMUST00000077972.10/99031, intron 3 of 26)	2	76629898	76648015	18118	2	108262	Prkra
240776	chr1	140438641	140439161	521	*	6.5	90.5097	4.9	29.8571	0.329877	-3.03143	-3.03143	3.43e-10	2.8e-09	Intron (ENSMUST00000120709.7/240776, intron 12 of 26)	1	140246158	140612067	365910	1	192483	Kcnt2
269633	chr5	24733148	24733596	449	*	5.97	62.6829	4.37	20.6776	0.329877	-3.03143	-3.03143	1.83e-07	1.03e-06	Promoter (2-3kb)	5	24711738	24730727	18990	2	-2421	Wdr86
30878	chrX	48043070	48043492	423	*	5.77	54.5686	4.17	18.0009	0.329877	-3.03143	-3.03143	9.21e-07	4.66e-06	Distal Intergenic	20	48025146	48034853	9708	2	-8217	Apln
319448	chr14	72856169	72856657	489	*	6.01	64.4452	4.41	21.259	0.329877	-3.03143	-3.03143	1.81e-07	1.02e-06	Intron (ENSMUST00000227565.1/ENSMUST00000227565.1, intron 5 of 5)	14	72537946	72710003	172058	2	-146166	Fndc3a
319939	chr11	8622619	8622984	366	*	5.93	60.9688	4.33	20.1122	0.329877	-3.03143	-3.03143	6.39e-06	2.8e-05	Intron (ENSMUST00000239091.1/319939, intron 1 of 30)	11	8431652	8664681	233030	2	41697	Tns3
320449	chr1	186550377	186550979	603	*	6.26	76.6386	4.66	25.2813	0.329877	-3.03143	-3.03143	4.67e-09	3.29e-08	Intron (ENSMUST00000193084.1/320449, intron 1 of 1)	1	186511838	186558681	46844	2	7702	A730004F24Rik
330737	chr8	35891702	35892087	386	*	5.67	50.9143	4.07	16.7955	0.329877	-3.03143	-3.03143	4.32e-06	1.95e-05	Distal Intergenic	8	35864085	35882957	18873	2	-8745	5430403N17Rik
50518	chr2	154795982	154796352	371	*	6.3	78.7932	4.7	25.9921	0.329877	-3.03143	-3.03143	1.93e-07	1.08e-06	Intron (ENSMUST00000109701.9/19383, intron 1 of 7)	2	154791402	155051012	259611	1	4580	a
51789	chr16	32654047	32654361	315	*	5.47	44.3235	3.87	14.6213	0.329877	-3.03143	-3.03143	0.000261	0.000839	Intron (ENSMUST00000145627.7/51789, intron 1 of 3)	16	32643874	32683493	39620	1	10173	Tnk2
54375	chr15	38507085	38507244	160	*	5.18	36.2523	3.58	11.9588	0.329877	-3.03143	-3.03143	0.000147	0.000498	5' UTR	15	38487427	38519266	31840	2	12022	Azin1
545091	chr15	23562866	23563221	356	*	6.6	97.0059	5	32	0.329877	-3.03143	-3.03143	5.69e-11	5.1e-10	Distal Intergenic	15	22713868	22714830	963	2	-848036	Hnrnpa1l2-ps2
59012	chr10	24379401	24379601	201	*	4.56	23.5883	2.96	7.78124	0.329877	-3.03143	-3.03143	0.00617	0.0143	Distal Intergenic	10	24223517	24302790	79274	1	155884	Moxd1
59125	chr1	138587230	138587487	258	*	5.59	48.1679	3.99	15.8895	0.329877	-3.03143	-3.03143	2.17e-06	1.03e-05	Intron (ENSMUST00000186017.6/59125, intron 1 of 9)	1	138482875	138620141	137267	2	32654	Nek7
629091	chr16	51520812	51521148	337	*	7.3	157.586	5.7	51.9842	0.329877	-3.03143	-3.03143	6.24e-12	6.25e-11	Distal Intergenic	16	51980376	52005495	25120	2	484347	Gm29686
67484	chr9	25774001	25774256	256	*	5.84	57.2816	4.24	18.8959	0.329877	-3.03143	-3.03143	1.15e-06	5.75e-06	Distal Intergenic	9	25481547	25604110	122564	1	292454	Eepd1
69319	chr19	53206129	53206351	223	*	4.97	31.3414	3.37	10.3388	0.329877	-3.03143	-3.03143	0.000236	0.000766	Intron (ENSMUST00000111741.9/27360, intron 1 of 13)	19	53248736	53265405	16670	2	59054	1700001K23Rik
69405	chr2	46533515	46533718	204	*	4.72	26.3549	3.12	8.69388	0.329877	-3.03143	-3.03143	0.000459	0.0014	Distal Intergenic	2	45696605	45698447	1843	1	836910	1700019E08Rik
70025	chr4	152206262	152206530	269	*	5.56	47.1766	3.96	15.5625	0.329877	-3.03143	-3.03143	2.69e-06	1.26e-05	Intron (ENSMUST00000075363.9/70025, intron 1 of 8)	4	152178134	152271855	93722	1	28128	Acot7
70640	chr18	44421747	44422337	591	*	6.5	90.5097	4.9	29.8571	0.329877	-3.03143	-3.03143	2.47e-07	1.36e-06	3' UTR	18	44380502	44424969	44468	1	41245	Dcp2
71436	chr2	141576977	141577267	291	*	5.8	55.7152	4.2	18.3792	0.329877	-3.03143	-3.03143	1.26e-06	6.25e-06	Intron (ENSMUST00000110067.7/72899, intron 6 of 16)	2	140650914	140671469	20556	2	-905508	Flrt3
72893	chr14	76212232	76212882	651	*	6.53	92.4115	4.93	30.4844	0.329877	-3.03143	-3.03143	4.09e-10	3.31e-09	Distal Intergenic	14	76251457	76252327	871	1	-38575	2900040C04Rik
104111	chr12	4157574	4158013	440	*	5.28	38.8542	3.68	12.8171	0.329877	-3.03143	-3.03143	0.000147	0.000497	Intron (ENSMUST00000152792.7/104111, intron 2 of 20)	12	4133103	4213525	80423	1	24471	Adcy3
104245	chr7	49863688	49863988	301	*	6.67	101.829	5.07	33.5909	0.329877	-3.03143	-3.03143	1.01e-08	6.82e-08	Distal Intergenic	7	49910146	49963856	53711	1	-46158	Slc6a5
14823	chr6	28228169	28228435	267	*	5.04	32.8996	3.44	10.8528	0.329877	-3.03143	-3.03143	0.00117	0.00325	Intron (ENSMUST00000143099.1/ENSMUST00000143099.1, intron 1 of 1)	6	27275119	28135178	860060	2	-92991	Grm8
16508	chr6	21520432	21520646	215	*	5.47	44.3235	3.87	14.6213	0.329877	-3.03143	-3.03143	6.98e-06	3.04e-05	Intron (ENSMUST00000081542.5/16508, intron 1 of 5)	6	21215503	21729805	514303	1	304929	Kcnd2
245026	chr9	105839242	105839702	461	*	7.1	137.187	5.5	45.2548	0.329877	-3.03143	-3.03143	4.11e-12	4.2e-11	Distal Intergenic	9	105687809	105828160	140352	2	-11082	Col6a6
381714	chr5	14728615	14729302	688	*	6.21	74.028	4.61	24.4201	0.329877	-3.03143	-3.03143	7.61e-08	4.54e-07	Intron (ENSMUST00000182407.7/26875, intron 9 of 19)	5	14910122	14914899	4778	2	185597	Gm9758
72193	chr15	96524167	96524733	567	*	6.47	88.647	4.87	29.2426	0.329877	-3.03143	-3.03143	1.72e-09	1.28e-08	Distal Intergenic	15	96411699	96460843	49145	2	-63324	Scaf11
76267	chr19	10157731	10158179	449	*	7.1	137.187	5.5	45.2548	0.329877	-3.03143	-3.03143	1.39e-11	1.33e-10	Distal Intergenic	19	10182888	10196877	13990	1	-24709	Fads1
12211	chr17	74580719	74581133	415	*	6.97	125.366	5.37	41.3553	0.329877	-3.03143	-3.03143	2.14e-11	2.02e-10	Intron (ENSMUST00000180037.7/12211, intron 9 of 72)	17	74528295	74703356	175062	1	52424	Birc6
102465223	chr10	122623557	122623989	433	*	6.43	86.2229	4.83	28.443	0.329877	-3.03143	-3.03143	2.29e-08	1.47e-07	Distal Intergenic	10	122648339	122648435	97	1	-24350	Mir6412
19211	chr19	32943340	32944509	1170	*	8.72	421.679	7.12	139.102	0.329877	-3.03143	-3.03143	4.41e-30	1.87e-28	Distal Intergenic	19	32757497	32826160	68664	1	185843	Pten
237694	chr11	21478260	21478862	603	*	5.73	53.0765	4.13	17.5087	0.329877	-3.03143	-3.03143	1.38e-06	6.78e-06	Distal Intergenic	11	21494730	21511178	16449	2	32316	4932414J04Rik
29809	chr1	160595821	160597104	1284	*	7.93	243.875	6.33	80.4489	0.329877	-3.03143	-3.03143	9.79e-21	2.19e-19	Intron (ENSMUST00000028049.12/29809, intron 13 of 20)	1	160219174	160793211	574038	2	196107	Rabgap1l
66873	chr6	53644558	53645467	910	*	8.14	282.088	6.54	93.0542	0.329877	-3.03143	-3.03143	2.29e-19	4.57e-18	Exon (ENSMUST00000203575.2/231991, exon 8 of 8)	6	53815468	53820830	5363	2	175363	Tril
100503175	chr1	87881761	87882149	389	*	6.48	89.2636	4.88	29.446	0.329877	-3.03143	-3.03143	1.09e-08	7.29e-08	Exon (ENSMUST00000027517.13/227333, exon 3 of 30)	1	87853347	87854299	953	2	-27462	Gm19582
100504628	chr16	26705775	26706315	541	*	6.37	82.7106	4.77	27.2843	0.329877	-3.03143	-3.03143	3.55e-09	2.54e-08	Intron (ENSMUST00000096129.8/16180, intron 8 of 10)	16	26714446	26755502	41057	2	49187	Gm20319
102638611	chr12	52445115	52445336	222	*	4.49	22.4711	2.89	7.4127	0.329877	-3.03143	-3.03143	0.00651	0.015	Intron (ENSMUST00000218097.1/ENSMUST00000218097.1, intron 1 of 1)	12	52475739	52480609	4871	2	35273	Gm35135
12563	chr15	13615814	13616950	1137	*	8.72	421.679	7.12	139.102	0.329877	-3.03143	-3.03143	2e-25	6.26e-24	Distal Intergenic	15	13028701	13173675	144975	2	-442139	Cdh6
13196	chr15	64537086	64537781	696	*	7.64	199.466	6.04	65.7993	0.329877	-3.03143	-3.03143	8.34e-16	1.24e-14	Distal Intergenic	15	64086857	64382919	296063	2	-154167	Asap1
13841	chr4	28150914	28151178	265	*	5.58	47.8352	3.98	15.7797	0.329877	-3.03143	-3.03143	2.47e-06	1.16e-05	Distal Intergenic	4	28813131	28967499	154369	1	-661953	Epha7
17962	chr8	67716326	67716589	264	*	5.66	50.5626	4.06	16.6795	0.329877	-3.03143	-3.03143	1.62e-05	6.6e-05	Intron (ENSMUST00000038959.15/234353, intron 13 of 14)	8	67523854	67548627	24774	1	192472	Nat3
18049	chr3	102385647	102386932	1286	*	8.52	367.093	6.92	121.095	0.329877	-3.03143	-3.03143	1.22e-27	4.45e-26	Intron (ENSMUST00000196720.4/319951, intron 2 of 4)	3	102469919	102521013	51095	1	-82987	Ngf
19017	chr5	51616616	51617148	533	*	6.18	72.5046	4.58	23.9176	0.329877	-3.03143	-3.03143	3.26e-07	1.76e-06	Distal Intergenic	5	51454250	51567726	113477	2	-48890	Ppargc1a
19211	chr19	32867697	32867990	294	*	5.53	46.2057	3.93	15.2422	0.329877	-3.03143	-3.03143	3.69e-06	1.69e-05	Distal Intergenic	19	32757497	32826160	68664	1	110200	Pten
20336	chr6	33497290	33497772	483	*	5.08	33.8246	3.48	11.1579	0.329877	-3.03143	-3.03143	0.000972	0.00276	Intron (ENSMUST00000052266.14/20336, intron 9 of 17)	6	33249085	33973979	724895	1	248205	Exoc4
215632	chr2	24407213	24409136	1924	*	8.95	494.559	7.35	163.144	0.329877	-3.03143	-3.03143	3.84e-36	2.32e-34	3' UTR	2	24367580	24414954	47375	1	39633	Psd4
216238	chr10	96067291	96067849	559	*	6.42	85.6274	4.82	28.2465	0.329877	-3.03143	-3.03143	1.48e-09	1.12e-08	Intron (ENSMUST00000233655.1/ENSMUST00000233655.1, intron 7 of 13)	10	95940650	96045518	104869	1	126641	Eea1
338348	chr2	32767339	32767909	571	*	6.31	79.3413	4.71	26.1729	0.329877	-3.03143	-3.03143	4.08e-08	2.53e-07	3' UTR	2	32757026	32775633	18608	2	7724	Ttc16
347722	chr1	89491155	89491553	399	*	5.53	46.2057	3.93	15.2422	0.329877	-3.03143	-3.03143	3.87e-06	1.76e-05	Intron (ENSMUST00000027521.14/347722, intron 1 of 17)	1	89454806	89897617	442812	1	36349	Agap1
432945	chr15	40376154	40376552	399	*	5.48	44.6318	3.88	14.723	0.329877	-3.03143	-3.03143	3.47e-05	0.000133	Intron (ENSMUST00000226247.1/ENSMUST00000226247.1, intron 5 of 5)	15	40511322	40527277	15956	2	150725	Gm16294
432956	chr15	61428575	61429766	1192	*	9.4	675.588	7.8	222.861	0.329877	-3.03143	-3.03143	7.7e-38	5.06e-36	Distal Intergenic	15	61534676	61774451	239776	2	344685	D030024E09Rik
432958	chr15	63391772	63392166	395	*	5.48	44.6318	3.88	14.723	0.329877	-3.03143	-3.03143	0.000253	0.000814	Intron (ENSMUST00000228339.2/432958, intron 4 of 8)	15	63176838	63718289	541452	2	326123	Gm20740
50501	chr6	99833304	99833804	501	*	7.94	245.572	6.34	81.0084	0.329877	-3.03143	-3.03143	2.25e-15	3.22e-14	Distal Intergenic	6	99711299	99726392	15094	2	-106912	Prok2
54378	chr7	3456522	3457715	1194	*	8.66	404.501	7.06	133.436	0.329877	-3.03143	-3.03143	7.97e-25	2.4e-23	Intron (ENSMUST00000203144.1/ENSMUST00000203144.1, intron 2 of 3)	7	3424195	3435667	11473	1	32327	Cacng6
56322	chr11	76435665	76435949	285	*	5.53	46.2057	3.93	15.2422	0.329877	-3.03143	-3.03143	1.01e-05	4.29e-05	Intron (ENSMUST00000094012.10/109934, intron 15 of 21)	11	76406952	76416292	9341	1	28713	Timm22
68194	chr16	37679583	37680675	1093	*	8.67	407.315	7.07	134.364	0.329877	-3.03143	-3.03143	5.81e-30	2.45e-28	Distal Intergenic	16	37647170	37654453	7284	2	-25130	Ndufb4
72008	chr2	119196233	119197159	927	*	8.47	354.588	6.87	116.97	0.329877	-3.03143	-3.03143	1.98e-26	6.64e-25	Intron (ENSMUST00000038439.3/69408, intron 1 of 10)	2	119208617	119217049	8433	1	-11458	Zfyve19
73121	chr5	125018992	125019663	672	*	9.16	572.051	7.56	188.706	0.329877	-3.03143	-3.03143	6.84e-25	2.07e-23	Intron (ENSMUST00000125053.7/20602, intron 25 of 26)	5	125003221	125012547	9327	1	15771	Rflna
73205	chr4	35442817	35443083	267	*	5.37	41.3553	3.77	13.6422	0.329877	-3.03143	-3.03143	9.33e-05	0.000329	Distal Intergenic	4	35191285	35226175	34891	2	-216642	C9orf72
74065	chr2	146551822	146552170	349	*	6.42	85.6274	4.82	28.2465	0.329877	-3.03143	-3.03143	5.42e-09	3.78e-08	Distal Intergenic	2	146542931	146546108	3178	1	8891	4933406D12Rik
75096	chr19	10647917	10648319	403	*	6.57	95.0095	4.97	31.3414	0.329877	-3.03143	-3.03143	7.89e-10	6.16e-09	Promoter (<=1kb)	19	10645690	10648053	2364	2	0	4930524O05Rik
76701	chr4	141858465	141858908	444	*	7.27	154.343	5.67	50.9143	0.329877	-3.03143	-3.03143	2.02e-14	2.65e-13	3' UTR	4	141838239	141846359	8121	2	-12106	Ctrc
80979	chr5	22030464	22032544	2081	*	9.81	897.644	8.21	296.112	0.329877	-3.03143	-3.03143	3.59e-36	2.18e-34	Intron (ENSMUST00000161356.7/19699, intron 20 of 64)	5	21810655	21865604	54950	2	-164860	Slc26a5
18805	chr3	27989342	27990025	684	*	7.58	191.341	5.98	63.1189	0.329877	-3.03143	-3.03143	1.44e-16	2.29e-15	Intron (ENSMUST00000120834.7/18805, intron 2 of 26)	3	27938695	28133362	194668	1	50647	Pld1
19206	chr13	63553508	63553893	386	*	6.11	69.0706	4.51	22.7848	0.329877	-3.03143	-3.03143	1.14e-08	7.6e-08	Intron (ENSMUST00000021921.10/19206, intron 2 of 22)	13	63508328	63573598	65271	2	19705	Ptch1
353211	chr19	16972369	16973015	647	*	6.94	122.786	5.34	40.5042	0.329877	-3.03143	-3.03143	0.00154	0.00418	Intron (ENSMUST00000224145.1/353211, intron 1 of 6)	19	16956118	17223932	267815	1	16251	Prune2
69480	chr12	81665010	81666581	1572	*	8.74	427.565	7.14	141.044	0.329877	-3.03143	-3.03143	6.59e-32	3.11e-30	3' UTR	12	81631249	81667557	36309	1	33761	Ttc9
723888	chrX	67210282	67210643	362	*	6.18	72.5046	4.58	23.9176	0.329877	-3.03143	-3.03143	1.18e-08	7.87e-08	Distal Intergenic	20	66839052	66839125	74	2	-371157	Mir465
14950	chr2	152674846	152676045	1200	*	9.33	643.591	7.73	212.306	0.329877	-3.03143	-3.03143	4.72e-36	2.84e-34	Intron (ENSMUST00000125366.7/14950, intron 1 of 11)	2	152669461	152708670	39210	1	5385	H13
19317	chr17	10289365	10289729	365	*	6.2	73.5167	4.6	24.2515	0.329877	-3.03143	-3.03143	6.45e-09	4.45e-08	Intron (ENSMUST00000233645.1/19317, intron 1 of 7)	17	10202601	10319854	117254	2	30125	Qk
268880	chr16	31006022	31006345	324	*	5.38	41.6429	3.78	13.737	0.329877	-3.03143	-3.03143	1.35e-05	5.57e-05	Intron (ENSMUST00000055389.8/268880, intron 3 of 3)	16	30955144	31081432	126289	2	75087	Xxylt1
319765	chr16	22097685	22098505	821	*	8.43	344.892	6.83	113.772	0.329877	-3.03143	-3.03143	1.85e-25	5.8e-24	Intron (ENSMUST00000100052.10/319765, intron 2 of 15)	16	22059009	22163299	104291	2	64794	Igf2bp2
56551	chr15	77902624	77904012	1389	*	9.5	724.077	7.9	238.856	0.329877	-3.03143	-3.03143	7.77e-43	6.56e-41	Distal Intergenic	15	77915047	77929006	13960	2	24994	Txn2
622019	chr4	4645282	4645672	391	*	6.81	112.206	5.21	37.014	0.329877	-3.03143	-3.03143	1.5e-10	1.28e-09	Distal Intergenic	4	4528204	4528719	516	2	-116563	Gm11780
94282	chr6	85317599	85318066	468	*	6.61	97.6806	5.01	32.2226	0.329877	-3.03143	-3.03143	2.28e-08	1.46e-07	Intron (ENSMUST00000045846.11/94282, intron 2 of 13)	6	85213049	85333422	120374	2	15356	Sfxn5
100502920	chr10	54019331	54019577	247	*	4.88	29.446	3.28	9.71356	0.329877	-3.03143	-3.03143	0.000741	0.00216	Intron (ENSMUST00000003843.15/17155, intron 4 of 12)	10	54075922	54081081	5160	1	-56345	Gm16998
100885837	chr13	93839047	93839668	622	*	6.38	83.2859	4.78	27.4741	0.329877	-3.03143	-3.03143	5.44e-09	3.8e-08	Intron (ENSMUST00000091403.5/11881, intron 4 of 7)	13	93790777	93790837	61	1	48270	Mir5624
102466799	chr8	71637144	71637973	830	*	7.48	178.527	5.88	58.892	0.329877	-3.03143	-3.03143	2.32e-17	3.94e-16	3' UTR	8	71631047	71631106	60	2	-6038	Mir6769b
106952	chr18	38016407	38016899	493	*	7.07	134.364	5.47	44.3235	0.329877	-3.03143	-3.03143	5.93e-10	4.7e-09	Distal Intergenic	18	37972628	37998969	26342	2	-17438	Arap3
13830	chr2	35322854	35323169	316	*	6.41	85.0359	4.81	28.0514	0.329877	-3.03143	-3.03143	1.03e-09	7.94e-09	Intron (ENSMUST00000028241.6/13830, intron 4 of 6)	2	35313986	35336976	22991	2	13807	Stom
17912	chr1	51911867	51912148	282	*	5.5	45.2548	3.9	14.9285	0.329877	-3.03143	-3.03143	5.02e-06	2.24e-05	Intron (ENSMUST00000046390.13/17912, intron 1 of 29)	1	51749765	51916071	166307	2	3923	Myo1b
18378	chr7	98149148	98149659	512	*	6.51	91.1392	4.91	30.0647	0.329877	-3.03143	-3.03143	4.03e-09	2.86e-08	Intron (ENSMUST00000040971.13/12337, intron 3 of 12)	7	98143359	98145502	2144	2	-3646	Omp
19128	chr16	63311743	63311970	228	*	5.32	39.9466	3.72	13.1775	0.329877	-3.03143	-3.03143	0.000441	0.00135	Distal Intergenic	16	62854307	62929346	75040	1	457436	Pros1
20608	chr2	148336882	148337101	220	*	5.2	36.7583	3.6	12.1257	0.329877	-3.03143	-3.03143	0.000118	0.000407	Distal Intergenic	2	148395344	148396767	1424	1	-58243	Sstr4
209039	chr15	102089556	102090298	743	*	8.22	298.172	6.62	98.36	0.329877	-3.03143	-3.03143	9.87e-26	3.15e-24	3' UTR	15	102100413	102116401	15989	1	-10115	Tns2
21682	chr5	72820723	72820897	175	*	3.79	13.8326	2.19	4.56305	0.329877	-3.03143	-3.03143	0.021	0.042	Intron (ENSMUST00000071944.12/21682, intron 3 of 18)	5	72755716	72868483	112768	2	47586	Tec
228846	chr2	158228709	158229897	1189	*	8.24	302.334	6.64	99.7331	0.329877	-3.03143	-3.03143	2.64e-18	4.88e-17	Promoter (<=1kb)	2	158182533	158229222	46690	2	0	D630003M21Rik
228942	chr2	172131293	172131600	308	*	4.9	29.8571	3.3	9.84916	0.329877	-3.03143	-3.03143	0.00198	0.00522	Distal Intergenic	2	172036233	172043466	7234	2	-87827	Cbln4
260301	chr1	92683199	92683875	677	*	6.87	116.97	5.27	38.5859	0.329877	-3.03143	-3.03143	3.56e-10	2.9e-09	Distal Intergenic	1	92644218	92648841	4624	2	-34358	Otos
268816	chr15	73897026	73898251	1226	*	9.47	709.176	7.87	233.941	0.329877	-3.03143	-3.03143	1.34e-37	8.71e-36	Distal Intergenic	15	73760067	73839699	79633	2	-57327	Mroh5
317717	chr16	35310653	35312041	1389	*	8.62	393.44	7.02	129.787	0.329877	-3.03143	-3.03143	2.26e-25	7.06e-24	3' UTR	16	35311131	35363918	52788	2	51877	Sec22a
381157	chr18	10417992	10419097	1106	*	8.46	352.139	6.86	116.162	0.329877	-3.03143	-3.03143	3.54e-25	1.09e-23	Intron (ENSMUST00000173356.7/381157, intron 1 of 8)	18	10325177	10562940	237764	1	92815	Greb1l
387229	chr16	77508455	77508819	365	*	4.25	19.0273	2.65	6.27667	0.329877	-3.03143	-3.03143	0.00493	0.0118	Intron (ENSMUST00000182656.7/77994, intron 6 of 7)	16	77598936	77599000	65	1	-90117	Mir99a
414081	chr2	131847315	131848289	975	*	7.14	141.044	5.54	46.5271	0.329877	-3.03143	-3.03143	3.74e-11	3.42e-10	Promoter (<=1kb)	2	131820006	131847683	27678	2	0	5330413P13Rik
56353	chr6	100185441	100186012	572	*	6.44	86.8227	4.84	28.6408	0.329877	-3.03143	-3.03143	3.72e-10	3.02e-09	Distal Intergenic	6	100228565	100287485	58921	2	101473	Rybp
67765	chr7	135648465	135649629	1165	*	9.17	576.03	7.57	190.019	0.329877	-3.03143	-3.03143	1.83e-40	1.37e-38	Promoter (2-3kb)	7	135635931	135652314	16384	2	2685	5830432E09Rik
69553	chr2	168002239	168002854	616	*	7.34	162.017	5.74	53.4456	0.329877	-3.03143	-3.03143	1.07e-15	1.57e-14	Intron (ENSMUST00000123782.7/69553, intron 2 of 21)	2	167980164	168010618	30455	2	7764	Ripor3
70575	chr8	105768335	105769417	1083	*	8.58	382.681	6.98	126.238	0.329877	-3.03143	-3.03143	1.63e-30	7.07e-29	3' UTR	8	105713854	105758664	44811	2	-9671	Gfod2
71321	chr10	111695613	111696786	1174	*	8.46	352.139	6.86	116.162	0.329877	-3.03143	-3.03143	2.32e-28	8.85e-27	Distal Intergenic	10	111586719	111594273	7555	2	-101340	4933440J02Rik
73288	chr6	3593846	3594550	705	*	5.15	35.5062	3.55	11.7127	0.329877	-3.03143	-3.03143	4.8e-05	0.000179	Exon (ENSMUST00000001412.16/73288, exon 24 of 28)	6	3498382	3603531	105150	1	95464	Vps50
74967	chr14	91889091	91889682	592	*	6.61	97.6806	5.01	32.2226	0.329877	-3.03143	-3.03143	4.65e-08	2.86e-07	Distal Intergenic	14	90126891	90269760	142870	1	1762200	4930474H20Rik
75321	chr10	119615137	119615676	540	*	7.34	162.017	5.74	53.4456	0.329877	-3.03143	-3.03143	1.44e-15	2.09e-14	Intron (ENSMUST00000077871.13/74053, intron 1 of 21)	10	119746063	119761699	15637	2	146023	Grip1os2
77538	chr10	15758683	15759074	392	*	5.45	43.7133	3.85	14.42	0.329877	-3.03143	-3.03143	1.03e-05	4.36e-05	Intron (ENSMUST00000219416.1/ENSMUST00000219416.1, intron 1 of 1)	10	15791777	15807065	15289	1	-32703	C330004P14Rik
93742	chr8	127121422	127121660	239	*	5.94	61.3929	4.34	20.2521	0.329877	-3.03143	-3.03143	3.77e-07	2.03e-06	Intron (ENSMUST00000162309.7/93742, intron 1 of 24)	8	127063893	127612286	548394	1	57529	Pard3
11303	chr4	53180045	53180253	209	*	5.91	60.1295	4.31	19.8353	0.329877	-3.03143	-3.03143	1.41e-06	6.9e-06	Distal Intergenic	4	53030787	53159895	129109	2	-20150	Abca1
18708	chr13	101662566	101664252	1687	*	9.14	564.175	7.54	186.108	0.329877	-3.03143	-3.03143	5.05e-29	2.01e-27	Distal Intergenic	13	101680563	101768217	87655	2	103965	Pik3r1
238871	chr13	108866695	108867549	855	*	8.34	324.034	6.74	106.891	0.329877	-3.03143	-3.03143	6.28e-28	2.33e-26	Intron (ENSMUST00000122041.7/238871, intron 2 of 16)	13	108449948	109953461	1503514	1	416747	Pde4d
622554	chr19	6197286	6197489	204	*	5.2	36.7583	3.6	12.1257	0.329877	-3.03143	-3.03143	7.07e-05	0.000255	Intron (ENSMUST00000025699.8/622554, intron 2 of 5)	19	6184388	6224225	39838	1	12898	Majin
13642	chr8	8656591	8656909	319	*	5.9	59.7141	4.3	19.6983	0.329877	-3.03143	-3.03143	1.29e-07	7.45e-07	Intron (ENSMUST00000001319.14/13642, intron 1 of 4)	8	8617434	8661242	43809	2	4333	Efnb2
105522	chr14	31878695	31879061	367	*	6.16	71.5064	4.56	23.5883	0.329877	-3.03143	-3.03143	1.49e-08	9.82e-08	Distal Intergenic	14	31698768	31830651	131884	2	-48044	Ankrd28
74347	chr8	119801148	119801635	488	*	6.69	103.25	5.09	34.0598	0.329877	-3.03143	-3.03143	7.98e-11	7.03e-10	Distal Intergenic	8	119760076	119778416	18341	2	-22732	Meak7
12985	chr11	98698169	98698686	518	*	6.32	79.8932	4.72	26.3549	0.329877	-3.03143	-3.03143	1.5e-08	9.87e-08	Promoter (2-3kb)	11	98701263	98703629	2367	1	-2577	Csf3
16981	chr12	41937766	41938137	372	*	6.45	87.4266	4.85	28.84	0.329877	-3.03143	-3.03143	2.02e-09	1.5e-08	Intron (ENSMUST00000132121.7/93757, intron 6 of 6)	12	41451668	41486431	34764	2	-451335	Lrrn3
214642	chr6	22101875	22102327	453	*	6.32	79.8932	4.72	26.3549	0.329877	-3.03143	-3.03143	2.62e-08	1.67e-07	Intron (ENSMUST00000115383.8/214642, intron 6 of 21)	6	21985916	22256404	270489	1	115959	Cped1
319931	chr19	37119379	37119920	542	*	6.45	87.4266	4.85	28.84	0.329877	-3.03143	-3.03143	3.45e-09	2.47e-08	Intron (ENSMUST00000079754.10/208922, intron 4 of 10)	19	37173843	37196541	22699	1	-53923	A330032B11Rik
328162	chr12	111681921	111682354	434	*	6.78	109.896	5.18	36.2523	0.329877	-3.03143	-3.03143	1.78e-11	1.69e-10	Intron (ENSMUST00000084947.9/328162, intron 2 of 2)	12	111678105	111683902	5798	1	3816	Trmt61a
414081	chr2	131831854	131832280	427	*	5.99	63.5579	4.39	20.9663	0.329877	-3.03143	-3.03143	1.47e-07	8.39e-07	Intron (ENSMUST00000143453.1/414081, intron 2 of 2)	2	131820006	131847683	27678	2	15403	5330413P13Rik
67507	chr19	58816288	58816985	698	*	6.16	71.5064	4.56	23.5883	0.329877	-3.03143	-3.03143	6.06e-08	3.66e-07	Intron (ENSMUST00000066285.5/73442, intron 6 of 11)	19	58785803	58794461	8659	2	-21827	1700019N19Rik
723840	chr7	99544923	99545242	320	*	5.44	43.4113	3.84	14.3204	0.329877	-3.03143	-3.03143	1.2e-05	5.01e-05	Intron (ENSMUST00000098266.8/109689, intron 1 of 15)	7	99552269	99552363	95	1	-7027	Mir326
75321	chr10	119706324	119707043	720	*	6.65	100.427	5.05	33.1285	0.329877	-3.03143	-3.03143	5.49e-10	4.37e-09	Intron (ENSMUST00000077871.13/74053, intron 1 of 21)	10	119746063	119761699	15637	2	54656	Grip1os2
108058	chr3	126578484	126579004	521	*	6.49	89.8845	4.89	29.6508	0.329877	-3.03143	-3.03143	3.05e-08	1.92e-07	Distal Intergenic	3	126596302	126846326	250025	1	-17298	Camk2d
216616	chr11	28846043	28846804	762	*	6.91	120.259	5.31	39.6706	0.329877	-3.03143	-3.03143	3.9e-11	3.56e-10	Distal Intergenic	11	28853204	28926743	73540	1	-6400	Efemp1
102465212	chr8	127944237	127944533	297	*	6.03	65.3448	4.43	21.5557	0.329877	-3.03143	-3.03143	8.14e-07	4.15e-06	Distal Intergenic	8	128278148	128278225	78	2	333692	Mir21c
387143	chr4	101319520	101320364	845	*	8.39	335.461	6.79	110.661	0.329877	-3.03143	-3.03143	7.56e-28	2.78e-26	Intron (ENSMUST00000131864.1/ENSMUST00000131864.1, intron 1 of 2)	4	101346945	101347027	83	2	26663	Mir101a
100316685	chr15	49898794	49899465	672	*	8.13	280.139	6.53	92.4115	0.329877	-3.03143	-3.03143	1.92e-23	5.29e-22	Distal Intergenic	15	50889025	50889114	90	2	989649	Mir1907
66123	chr5	115614572	115615919	1348	*	8.89	474.413	7.29	156.498	0.329877	-3.03143	-3.03143	6.55e-32	3.09e-30	Exon (ENSMUST00000064454.11/231659, exon 49 of 58)	5	115631049	115631816	768	2	15897	1110006O24Rik
100043817	chr9	116676371	116677482	1112	*	9.41	680.287	7.81	224.411	0.329877	-3.03143	-3.03143	6.9e-28	2.55e-26	Intron (ENSMUST00000111773.9/207181, intron 10 of 14)	9	116189180	116194886	5707	1	487191	Gm4668
208777	chr1	93209419	93213583	4165	*	12.75	6888.62	11.14	2256.7	0.327598	-3.05252	-3.05252	3.96e-77	1.36e-74	Exon (ENSMUST00000138595.2/381284, exon 22 of 32)	1	93235841	93301065	65225	1	-22258	Sned1
15112	chr2	134597054	134597349	296	*	6.09	68.1197	4.48	22.3159	0.327598	-3.05252	-3.05252	5.71e-07	2.98e-06	3' UTR	2	134497361	134554368	57008	2	-42686	Hao1
228983	chr2	180111643	180112183	541	*	6.59	96.3358	4.98	31.5594	0.327598	-3.05252	-3.05252	3.03e-09	2.19e-08	Distal Intergenic	2	180119306	180162680	43375	1	-7123	Osbpl2
22418	chr14	28525538	28525941	404	*	6.02	64.8934	4.41	21.259	0.327598	-3.05252	-3.05252	6.14e-07	3.19e-06	3' UTR	14	28504750	28527448	22699	1	20788	Wnt5a
68460	chr11	67811483	67811846	364	*	5.89	59.3016	4.28	19.4271	0.327598	-3.05252	-3.05252	3.48e-07	1.88e-06	Exon (ENSMUST00000168612.7/68460, exon 4 of 7)	11	67798187	67816002	17816	1	13296	Dhrs7c
20335	chr11	16499073	16499473	401	*	6.85	115.36	5.24	37.7918	0.327598	-3.05252	-3.05252	3.96e-11	3.62e-10	Downstream (1-2kb)	11	16500530	16508484	7955	2	9011	Sec61g
64010	chr12	70011681	70012476	796	*	8.61	390.722	7	128	0.327598	-3.05252	-3.05252	1.15e-23	3.21e-22	3' UTR	12	69965012	69987002	21991	2	-24679	Sav1
102633758	chr12	28848656	28849019	364	*	5.68	51.2685	4.07	16.7955	0.327598	-3.05252	-3.05252	8.17e-07	4.17e-06	Intron (ENSMUST00000221877.1/380752, intron 5 of 8)	12	28910229	29041874	131646	1	-61210	Gm31508
17079	chr13	102372518	102373049	532	*	5.76	54.1917	4.15	17.7531	0.327598	-3.05252	-3.05252	1.66e-06	8.03e-06	Distal Intergenic	13	102693558	102739629	46072	1	-320509	Cd180
226414	chr1	128419114	128419367	254	*	5.68	51.2685	4.07	16.7955	0.327598	-3.05252	-3.05252	2.12e-06	1.01e-05	Promoter (1-2kb)	1	128363707	128417368	53662	2	-1746	Dars
268977	chr17	75204120	75204387	268	*	5.8	55.7152	4.19	18.2522	0.327598	-3.05252	-3.05252	5.75e-07	3.01e-06	Intron (ENSMUST00000234490.1/268977, intron 5 of 34)	17	75005568	75392512	386945	1	198552	Ltbp1
270685	chr10	4046548	4047835	1288	*	8.35	326.288	6.74	106.891	0.327598	-3.05252	-3.05252	8.95e-29	3.51e-27	Exon (ENSMUST00000117291.7/270685, exon 18 of 28)	10	3973118	4167081	193964	1	73430	Mthfd1l
387201	chr1	193578281	193578642	362	*	5.8	55.7152	4.19	18.2522	0.327598	-3.05252	-3.05252	6.31e-07	3.28e-06	Distal Intergenic	1	193507463	193507530	68	2	-70751	Mir205
102466254	chr1	106583257	106583523	267	*	5.42	42.8137	3.81	14.0257	0.327598	-3.05252	-3.05252	1.13e-05	4.74e-05	Intron (ENSMUST00000112751.1/12043, intron 1 of 1)	1	106546496	106546631	136	2	-36626	Mir3473f
106014	chr15	87644109	87645019	911	*	7.51	182.278	5.9	59.7141	0.327598	-3.05252	-3.05252	8.29e-19	1.59e-17	Intron (ENSMUST00000230414.1/106014, intron 1 of 3)	15	87544299	87759364	215066	1	99810	Tafa5
116838	chr15	39196626	39199675	3050	*	10.79	1770.57	9.18	580.037	0.327598	-3.05252	-3.05252	6.02e-67	1.42e-64	Promoter (<=1kb)	15	39198261	39684372	486112	1	0	Rims2
12827	chr8	11182683	11182952	270	*	5.64	49.8665	4.03	16.3362	0.327598	-3.05252	-3.05252	2.72e-06	1.27e-05	Distal Intergenic	8	11312805	11449287	136483	1	-129853	Col4a2
20662	chr17	80489986	80490646	661	*	6.47	88.647	4.86	29.0406	0.327598	-3.05252	-3.05252	1.4e-09	1.06e-08	Distal Intergenic	17	80393751	80480453	86703	2	-9533	Sos1
223722	chr15	83567693	83568397	705	*	8.29	312.996	6.68	102.537	0.327598	-3.05252	-3.05252	2.71e-17	4.57e-16	Intron (ENSMUST00000047419.7/12257, intron 1 of 3)	15	83546797	83563787	16991	2	-3906	Mcat
225020	chr17	78364662	78364897	236	*	5.77	54.5686	4.16	17.8766	0.327598	-3.05252	-3.05252	7.87e-06	3.4e-05	Intron (ENSMUST00000112498.2/50766, intron 13 of 16)	17	78369212	78418152	48941	2	53255	Fez2
242125	chr3	101885090	101886130	1041	*	9.45	699.413	7.84	229.126	0.327598	-3.05252	-3.05252	1.15e-36	7.1e-35	Intron (ENSMUST00000106928.9/242126, intron 4 of 11)	3	101813076	101848959	35884	2	-36131	Mab21l3
260409	chr17	79376530	79377074	545	*	5.56	47.1766	3.95	15.455	0.327598	-3.05252	-3.05252	1.91e-05	7.7e-05	Distal Intergenic	17	79333727	79355091	21365	2	-21439	Cdc42ep3
319596	chr1	108068796	108069796	1001	*	7.77	218.275	6.16	71.5064	0.327598	-3.05252	-3.05252	3.25e-19	6.42e-18	Distal Intergenic	1	107917259	108028337	111079	1	151537	D830032E09Rik
53611	chr19	55431592	55431940	349	*	5.35	40.7859	3.74	13.3614	0.327598	-3.05252	-3.05252	2.38e-05	9.41e-05	Intron (ENSMUST00000225529.1/53611, intron 5 of 7)	19	55316295	55627309	311015	1	115297	Vti1a
64213	chr6	17816556	17817455	900	*	8.25	304.437	6.64	99.7331	0.327598	-3.05252	-3.05252	7.88e-25	2.37e-23	Intron (ENSMUST00000129105.1/64213, intron 2 of 2)	6	17692933	17943025	250093	1	123623	St7
666731	chr9	88846933	88847149	217	*	5.31	39.6706	3.7	12.996	0.327598	-3.05252	-3.05252	0.000191	0.000633	Intron (ENSMUST00000163255.8/666731, intron 6 of 6)	9	88839164	88848190	9027	1	7769	Trim43c
69780	chr4	121020502	121020801	300	*	5.35	40.7859	3.74	13.3614	0.327598	-3.05252	-3.05252	2.47e-05	9.75e-05	Distal Intergenic	4	120968317	121017247	48931	2	-3255	Smap2
71238	chr6	7085549	7086379	831	*	6.6	97.0059	4.99	31.779	0.327598	-3.05252	-3.05252	3.18e-09	2.29e-08	Distal Intergenic	6	6956004	7042979	86976	1	129545	Sdhaf3
76737	chr15	88832181	88832482	302	*	5.1	34.2968	3.49	11.2356	0.327598	-3.05252	-3.05252	6.86e-05	0.000248	Distal Intergenic	15	88819646	88826683	7038	1	12535	Creld2
79221	chr12	34613066	34613368	303	*	5.52	45.8866	3.91	15.0324	0.327598	-3.05252	-3.05252	3.1e-06	1.43e-05	Intron (ENSMUST00000211752.1/79221, intron 3 of 26)	12	34047580	34917095	869516	2	303727	Hdac9
98845	chr7	141338529	141340690	2162	*	9.01	515.561	7.4	168.897	0.327598	-3.05252	-3.05252	1.59e-37	1.03e-35	Promoter (<=1kb)	7	141338880	141363020	24141	1	0	Eps8l2
102634169	chr4	29550071	29550392	322	*	5.43	43.1115	3.82	14.1232	0.327598	-3.05252	-3.05252	2.55e-05	0.000101	Distal Intergenic	4	29068079	29088811	20733	1	481992	Gm11917
18511	chr12	56936236	56936834	599	*	7.02	129.787	5.41	42.5179	0.327598	-3.05252	-3.05252	1.48e-10	1.27e-09	Intron (ENSMUST00000044634.11/217593, intron 1 of 9)	12	56691767	56712822	21056	1	244469	Pax9
210463	chr15	57408034	57409122	1089	*	8.94	491.143	7.33	160.898	0.327598	-3.05252	-3.05252	1.52e-35	8.91e-34	Intron (ENSMUST00000110196.7/210463, intron 2 of 11)	15	57243767	57477625	233859	2	68503	Slc22a22
22631	chr15	36883819	36886147	2329	*	11.29	2503.97	9.68	820.296	0.327598	-3.05252	-3.05252	2.34e-48	2.59e-46	Distal Intergenic	15	36770770	36796929	26160	2	-86890	Ywhaz
320878	chr7	112272704	112272986	283	*	5.64	49.8665	4.03	16.3362	0.327598	-3.05252	-3.05252	5.63e-05	0.000207	Intron (ENSMUST00000050149.11/320878, intron 3 of 19)	7	112225856	112355194	129339	1	46848	Mical2
68939	chr5	74159889	74160839	951	*	8.42	342.509	6.81	112.206	0.327598	-3.05252	-3.05252	2.78e-26	9.22e-25	Distal Intergenic	5	74195286	74199481	4196	1	-34447	Rasl11b
100302601	chr15	80062056	80063727	1672	*	10.19	1168.14	8.58	382.681	0.327598	-3.05252	-3.05252	1.35e-49	1.59e-47	Distal Intergenic	15	80078498	80078591	94	2	14864	Snord83b
263764	chr1	39645882	39646706	825	*	7.73	212.306	6.12	69.551	0.327598	-3.05252	-3.05252	3.83e-21	8.86e-20	Intron (ENSMUST00000053355.5/263764, intron 2 of 3)	1	39618406	39651474	33069	2	4768	Creg2
73609	chr8	68328587	68329212	626	*	7.3	157.586	5.69	51.6251	0.327598	-3.05252	-3.05252	2.15e-13	2.53e-12	Intron (ENSMUST00000066594.3/72281, intron 4 of 8)	8	68368434	68375710	7277	1	-39222	1700125H03Rik
100038714	chr6	72677375	72678175	801	*	7.55	187.403	5.94	61.3929	0.327598	-3.05252	-3.05252	2.83e-16	4.38e-15	Intron (ENSMUST00000069536.11/21415, intron 3 of 11)	6	72629288	72637717	8430	1	48087	Gm15401
100124432	chr16	13353778	13354985	1208	*	9.7	831.746	8.09	272.479	0.327598	-3.05252	-3.05252	9.42e-44	8.32e-42	Exon (ENSMUST00000210378.1/ENSMUST00000210378.1, exon 8 of 8)	16	13449523	13449601	79	1	-94538	Mir193b
100313943	chr5	74097176	74097355	180	*	5.29	39.1245	3.68	12.8171	0.327598	-3.05252	-3.05252	0.000282	0.000901	Distal Intergenic	5	74093530	74093650	121	1	3646	Snora26
102640415	chr15	90404707	90404910	204	*	5.02	32.4467	3.41	10.6295	0.327598	-3.05252	-3.05252	0.000333	0.00105	Distal Intergenic	15	90353706	90368444	14739	1	51001	Gm36480
18998	chr18	42344273	42344954	682	*	8.45	349.706	6.84	114.563	0.327598	-3.05252	-3.05252	1.5e-28	5.79e-27	Distal Intergenic	18	42394539	42397249	2711	1	-49585	Pou4f3
19088	chr12	32054551	32055533	983	*	9.54	744.434	7.93	243.875	0.327598	-3.05252	-3.05252	5.72e-37	3.61e-35	Intron (ENSMUST00000003079.11/19088, intron 1 of 11)	12	31958476	32061296	102821	2	5763	Prkar2b
211945	chr12	79038500	79039301	802	*	7.47	177.294	5.86	58.0812	0.327598	-3.05252	-3.05252	2.79e-17	4.7e-16	Intron (ENSMUST00000039928.6/211945, intron 1 of 28)	12	79029163	79081655	52493	1	9337	Plekhh1
215512	chr11	95342807	95343857	1051	*	9.2	588.134	7.59	192.672	0.327598	-3.05252	-3.05252	8.53e-41	6.48e-39	Intron (ENSMUST00000037502.6/215512, intron 1 of 7)	11	95337018	95381872	44855	1	5789	Fam117a
218734	chr14	11974983	11975630	648	*	7.43	172.446	5.82	56.493	0.327598	-3.05252	-3.05252	4.02e-16	6.14e-15	Intron (ENSMUST00000022264.12/19270, intron 4 of 29)	14	12283976	12324454	40479	1	-308346	3830406C13Rik
234135	chr8	25612502	25613007	506	*	7.09	136.239	5.48	44.6318	0.327598	-3.05252	-3.05252	9.63e-12	9.44e-11	Intron (ENSMUST00000155861.7/234135, intron 1 of 9)	8	25601601	25719667	118067	1	10901	Nsd3
23806	chr9	59455318	59455979	662	*	9.2	588.134	7.59	192.672	0.327598	-3.05252	-3.05252	8.16e-36	4.84e-34	Intron (ENSMUST00000171975.7/23806, intron 1 of 13)	9	59388258	59486618	98361	2	30639	Arih1
241568	chr2	96185242	96185667	426	*	5.84	57.2816	4.23	18.7654	0.327598	-3.05252	-3.05252	1.62e-06	7.85e-06	Distal Intergenic	2	96318169	97631666	1313498	1	-132502	Lrrc4c
271127	chr13	70788810	70790266	1457	*	8.87	467.882	7.26	153.277	0.327598	-3.05252	-3.05252	5.69e-33	2.88e-31	Intron (ENSMUST00000080145.12/271127, intron 8 of 22)	13	70727802	70841811	114010	2	51545	Adamts16
380765	chr12	73445598	73446041	444	*	7.55	187.403	5.94	61.3929	0.327598	-3.05252	-3.05252	6.45e-17	1.05e-15	Distal Intergenic	12	73364075	73409557	45483	2	-36041	D830013O20Rik
723964	chr1	23286769	23287096	328	*	6.52	91.7731	4.91	30.0647	0.327598	-3.05252	-3.05252	1.19e-09	9.11e-09	Distal Intergenic	1	23291537	23291935	399	1	-4441	Mir30c-2
74460	chr15	63933202	63933518	317	*	6.39	83.8652	4.78	27.4741	0.327598	-3.05252	-3.05252	1.14e-08	7.61e-08	Intron (ENSMUST00000063838.10/223601, intron 11 of 11)	15	63914448	63925666	11219	1	18754	Gsdmcl-ps
75569	chr5	112208402	112208883	482	*	5.84	57.2816	4.23	18.7654	0.327598	-3.05252	-3.05252	4.98e-07	2.63e-06	Promoter (1-2kb)	5	112206763	112210004	3242	1	1639	1700028D13Rik
93684	chr3	144574044	144574455	412	*	6.26	76.6386	4.65	25.1067	0.327598	-3.05252	-3.05252	2.42e-09	1.77e-08	Intron (ENSMUST00000144859.3/93684, intron 1 of 4)	3	144570304	144597680	27377	1	3740	Selenof
11776	chr10	80728649	80729842	1194	*	7.6	194.012	5.99	63.5579	0.327598	-3.05252	-3.05252	6.22e-19	1.2e-17	Intron (ENSMUST00000020420.8/11776, intron 4 of 30)	10	80706956	80742264	35309	2	12422	Ap3d1
210463	chr15	57504249	57504867	619	*	7.1	137.187	5.49	44.9422	0.327598	-3.05252	-3.05252	6.75e-14	8.37e-13	Distal Intergenic	15	57243767	57477625	233859	2	-26624	Slc22a22
545156	chr16	34559674	34561284	1611	*	9.69	826.001	8.08	270.597	0.327598	-3.05252	-3.05252	6.54e-39	4.54e-37	Intron (ENSMUST00000114961.7/545156, intron 1 of 36)	16	33969073	34573532	604460	2	12248	Kalrn
72012	chr6	86518257	86518699	443	*	6.39	83.8652	4.78	27.4741	0.327598	-3.05252	-3.05252	1.36e-07	7.82e-07	Distal Intergenic	6	86526247	86582036	55790	1	-7548	1600020E01Rik
13819	chr17	86557652	86558044	393	*	5.74	53.4456	4.13	17.5087	0.327598	-3.05252	-3.05252	9.95e-07	5.01e-06	Intron (ENSMUST00000097275.8/18754, intron 10 of 14)	17	86753700	86833410	79711	1	-195656	Epas1
100503142	chr13	16678298	16678561	264	*	5.61	48.8403	4	16	0.327598	-3.05252	-3.05252	3.01e-05	0.000117	Distal Intergenic	13	15813548	16023423	209876	2	-654875	B230303A05Rik
211323	chr8	32808575	32808752	178	*	4.46	22.0087	2.85	7.21	0.327598	-3.05252	-3.05252	0.00238	0.00616	Intron (ENSMUST00000209107.3/211323, intron 1 of 12)	8	31814551	32884797	1070247	2	76045	Nrg1
218793	chr14	18830506	18831136	631	*	6.63	99.0442	5.02	32.4467	0.327598	-3.05252	-3.05252	2.93e-09	2.12e-08	Intron (ENSMUST00000176555.7/218793, intron 2 of 3)	14	18573575	18894267	320693	2	63131	Ube2e2
231042	chr5	24210487	24210762	276	*	6.27	77.1717	4.66	25.2813	0.327598	-3.05252	-3.05252	2.92e-09	2.11e-08	Distal Intergenic	5	24164963	24184013	19051	1	45524	Nupl2
73998	chr6	58840251	58840537	287	*	5.74	53.4456	4.13	17.5087	0.327598	-3.05252	-3.05252	5.85e-07	3.05e-06	Intron (ENSMUST00000141600.7/73998, intron 2 of 2)	6	58831465	58920398	88934	1	8786	Herc3
100502643	chr15	51366364	51366694	331	*	6.07	67.1819	4.46	22.0087	0.327598	-3.05252	-3.05252	1.63e-07	9.23e-07	Intron (ENSMUST00000226948.1/100502643, intron 1 of 5)	15	51231640	51395610	163971	2	28916	Gm19303
102466760	chr1	64023486	64023717	232	*	5.51	45.5696	3.9	14.9285	0.327598	-3.05252	-3.05252	3.16e-05	0.000122	Distal Intergenic	1	64042438	64042501	64	2	18784	Mir6899
19714	chr10	39778628	39778907	280	*	6.13	70.0348	4.52	22.9433	0.327598	-3.05252	-3.05252	1.35e-08	8.95e-08	Intron (ENSMUST00000019986.12/19714, intron 1 of 31)	10	39732118	39875211	143094	1	46510	Rev3l
67041	chr15	4020632	4021340	709	*	6.94	122.786	5.33	40.2244	0.327598	-3.05252	-3.05252	1.13e-13	1.37e-12	Exon (ENSMUST00000194637.1/ENSMUST00000194637.1, exon 1 of 1)	15	4026383	4155344	128962	1	-5043	Oxct1
73569	chr16	65999340	65999849	510	*	6.79	110.661	5.18	36.2523	0.327598	-3.05252	-3.05252	2.63e-12	2.75e-11	Distal Intergenic	16	65815257	65866368	51112	1	184083	Vgll3
76413	chr8	11713843	11714338	496	*	6.48	89.2636	4.87	29.2426	0.327598	-3.05252	-3.05252	7.56e-08	4.51e-07	Intron (ENSMUST00000134409.1/ENSMUST00000134409.1, intron 1 of 1)	8	11654924	11701063	46140	2	-12780	1700016D06Rik
100503794	chr15	55147246	55147558	313	*	4.63	24.761	3.02	8.11168	0.327598	-3.05252	-3.05252	0.00115	0.00321	Intron (ENSMUST00000096433.9/97998, intron 1 of 8)	15	55099917	55113677	13761	2	-33569	Gm9920
12234	chr19	45319135	45319311	177	*	4.54	23.2636	2.93	7.6211	0.327598	-3.05252	-3.05252	0.00106	0.00298	Intron (ENSMUST00000235789.1/ENSMUST00000235789.1, intron 3 of 6)	19	45363734	45530013	166280	1	-44423	Btrc
12555	chr8	122875285	122875591	307	*	6.31	79.3413	4.7	25.9921	0.327598	-3.05252	-3.05252	1.99e-08	1.29e-07	Intron (ENSMUST00000127664.1/108148, intron 1 of 15)	8	122847966	122867397	19432	1	27319	Cdh15
16974	chr6	134486419	134486592	174	*	4.8	27.8576	3.19	9.12611	0.327598	-3.05252	-3.05252	0.00039	0.00121	Exon (ENSMUST00000032322.14/16974, exon 8 of 23)	6	134446476	134566965	120490	2	80373	Lrp6
16981	chr12	41644946	41645306	361	*	4.89	29.6508	3.28	9.71356	0.327598	-3.05252	-3.05252	0.000304	0.000964	Intron (ENSMUST00000132121.7/93757, intron 5 of 6)	12	41451668	41486431	34764	2	-158515	Lrrn3
17155	chr10	54169343	54169759	417	*	6.61	97.6806	5	32	0.327598	-3.05252	-3.05252	2.3e-10	1.92e-09	Distal Intergenic	10	53904785	54076609	171825	2	-92734	Man1a
20467	chr8	72702583	72702845	263	*	5.58	47.8352	3.97	15.6707	0.327598	-3.05252	-3.05252	1.96e-05	7.87e-05	3' UTR	8	72723285	72758201	34917	1	-20440	Sin3b
20564	chr11	35351018	35351391	374	*	5.81	56.1028	4.2	18.3792	0.327598	-3.05252	-3.05252	3.96e-07	2.12e-06	Intron (ENSMUST00000069837.3/20564, intron 4 of 35)	11	35121224	35708507	587284	1	229794	Slit3
20742	chr11	30160373	30160937	565	*	7.34	162.017	5.73	53.0765	0.327598	-3.05252	-3.05252	1.17e-14	1.57e-13	Intron (ENSMUST00000006629.13/20742, intron 2 of 35)	11	30099395	30268169	168775	2	107232	Sptbn1
20773	chr12	87406891	87407354	464	*	6.18	72.5046	4.57	23.7524	0.327598	-3.05252	-3.05252	2.77e-07	1.52e-06	Distal Intergenic	12	87305058	87388355	83298	2	-18536	Sptlc2
213389	chr17	15573891	15574079	189	*	4.57	23.7524	2.96	7.78124	0.327598	-3.05252	-3.05252	0.0011	0.00308	Distal Intergenic	17	15543079	15564354	21276	2	-9537	Prdm9
225058	chr17	88106977	88107328	352	*	6.53	92.4115	4.92	30.2738	0.327598	-3.05252	-3.05252	2.89e-08	1.83e-07	Distal Intergenic	17	88125512	88131006	5495	1	-18184	Gm4832
226162	chr19	45591592	45592297	706	*	6.53	92.4115	4.92	30.2738	0.327598	-3.05252	-3.05252	1.44e-10	1.23e-09	5' UTR	19	45560615	45578287	17673	1	30977	Dpcd
229862	chr3	137535018	137535435	418	*	5.91	60.1295	4.3	19.6983	0.327598	-3.05252	-3.05252	0.00647	0.0149	Distal Intergenic	3	137550045	137552622	2578	2	17187	Gm4861
23945	chr6	88717530	88717886	357	*	4.43	21.5557	2.82	7.06162	0.327598	-3.05252	-3.05252	0.00365	0.00901	Exon (ENSMUST00000181355.3/ENSMUST00000181355.3, exon 4 of 4)	6	88724412	88828360	103949	1	-6526	Mgll
257961	chr19	12232645	12232948	304	*	5.58	47.8352	3.97	15.6707	0.327598	-3.05252	-3.05252	4.02e-06	1.82e-05	Distal Intergenic	19	12228615	12229544	930	2	-3101	Olfr1432
319646	chr10	70745821	70746275	455	*	6.04	65.7993	4.43	21.5557	0.327598	-3.05252	-3.05252	4.5e-08	2.78e-07	Distal Intergenic	10	70570909	70655965	85057	2	-89856	D630013N20Rik
381823	chr6	134990482	134990972	491	*	6.7	103.968	5.09	34.0598	0.327598	-3.05252	-3.05252	3.11e-09	2.24e-08	Distal Intergenic	6	134981718	134986836	5119	1	8764	Apold1
56015	chr4	43715043	43715491	449	*	6.31	79.3413	4.7	25.9921	0.327598	-3.05252	-3.05252	1e-08	6.74e-08	Distal Intergenic	4	43705628	43706566	939	2	-8477	Olfr71
56445	chr8	85579244	85579647	404	*	5.08	33.8246	3.47	11.0809	0.327598	-3.05252	-3.05252	0.000124	0.000427	Distal Intergenic	8	85537633	85555344	17712	2	-23900	Dnaja2
71458	chrX	12009078	12009329	252	*	5.87	58.4852	4.26	19.1597	0.327598	-3.05252	-3.05252	9.51e-07	4.8e-06	Distal Intergenic	20	12036740	12160355	123616	2	151026	Bcor
72433	chr7	88707635	88708036	402	*	5.87	58.4852	4.26	19.1597	0.327598	-3.05252	-3.05252	1.22e-06	6.05e-06	Distal Intergenic	7	88430273	88491572	61300	1	277362	Rab38
73173	chr3	49910950	49911237	288	*	6.15	71.0124	4.54	23.2636	0.327598	-3.05252	-3.05252	6.39e-08	3.85e-07	Intron (ENSMUST00000194462.5/26570, intron 11 of 11)	3	49743296	49757325	14030	2	-153625	Pcdh18
74186	chr2	5377582	5377912	331	*	5.54	46.5271	3.93	15.2422	0.327598	-3.05252	-3.05252	6.38e-06	2.8e-05	Intron (ENSMUST00000044009.13/227541, intron 3 of 10)	2	5137776	5230878	93103	1	239806	Ccdc3
77127	chr3	14979313	14979630	318	*	6.15	71.0124	4.54	23.2636	0.327598	-3.05252	-3.05252	3.12e-07	1.7e-06	Intron (ENSMUST00000182586.1/77127, intron 3 of 3)	3	14971201	15002727	31527	1	8112	A930001A20Rik
83675	chr10	71032354	71032806	453	*	6.81	112.206	5.2	36.7583	0.327598	-3.05252	-3.05252	5.36e-08	3.26e-07	Intron (ENSMUST00000143791.7/83675, intron 2 of 20)	10	70922832	71159700	236869	2	126894	Bicc1
94111	chr5	104369674	104369866	193	*	5.59	48.1679	3.98	15.7797	0.327598	-3.05252	-3.05252	8.72e-05	0.000309	Distal Intergenic	5	104325329	104338611	13283	1	44345	Mepe
17762	chr11	104300949	104301239	291	*	5.96	62.2499	4.35	20.393	0.327598	-3.05252	-3.05252	1.18e-07	6.82e-07	Intron (ENSMUST00000106992.9/17762, intron 3 of 9)	11	104231390	104332090	100701	1	69559	Mapt
269604	chr4	150094541	150094915	375	*	6.46	88.0347	4.85	28.84	0.327598	-3.05252	-3.05252	1.35e-09	1.02e-08	Intron (ENSMUST00000094451.3/269604, intron 1 of 3)	4	150087365	150105927	18563	1	7176	Gpr157
18458	chr15	36634973	36635871	899	*	6.9	119.428	5.29	39.1245	0.327598	-3.05252	-3.05252	4.12e-12	4.21e-11	Intron (ENSMUST00000226482.1/ENSMUST00000226482.1, intron 1 of 1)	15	36595661	36609668	14008	2	-25305	Pabpc1
216565	chr11	22237863	22238280	418	*	6.24	75.5835	4.63	24.761	0.327598	-3.05252	-3.05252	1.61e-07	9.12e-07	Intron (ENSMUST00000045167.10/216565, intron 3 of 23)	11	22005828	22342292	336465	2	104012	Ehbp1
75528	chr8	11820244	11821023	780	*	7.13	140.07	5.52	45.8866	0.327598	-3.05252	-3.05252	1.8e-13	2.13e-12	Intron (ENSMUST00000110909.8/54126, intron 17 of 18)	8	11840474	11855761	15288	1	-19451	Tex29
14675	chr19	16554033	16554622	590	*	6.87	116.97	5.26	38.3193	0.327598	-3.05252	-3.05252	6.67e-12	6.65e-11	Intron (ENSMUST00000025602.3/14675, intron 2 of 6)	19	16435762	16610820	175059	1	118271	Gna14
20090	chr12	68688666	68688863	198	*	4.44	21.7057	2.83	7.11074	0.327598	-3.05252	-3.05252	0.00373	0.00918	Distal Intergenic	12	69157722	69159186	1465	2	470323	Rps29
224014	chr16	16576449	16576839	391	*	6.28	77.7085	4.67	25.4572	0.327598	-3.05252	-3.05252	1.98e-09	1.47e-08	Intron (ENSMUST00000162671.7/224014, intron 1 of 16)	16	16416917	16600549	183633	2	23710	Fgd4
244667	chr8	125041594	125041827	234	*	5.73	53.0765	4.12	17.3878	0.327598	-3.05252	-3.05252	6.1e-07	3.17e-06	Distal Intergenic	8	125054195	125261858	207664	1	-12368	Disc1
331401	chrX	41884661	41885040	380	*	6.28	77.7085	4.67	25.4572	0.327598	-3.05252	-3.05252	6.52e-07	3.38e-06	Intron (ENSMUST00000047037.14/331401, intron 2 of 38)	20	41794991	41920674	125684	2	35634	Thoc2
399101	chr4	132383579	132383789	211	*	5.5	45.2548	3.89	14.8254	0.327598	-3.05252	-3.05252	3.86e-06	1.76e-05	Intron (ENSMUST00000102568.9/100169, intron 3 of 13)	4	132348014	132353686	5673	2	-29893	Snhg3
73590	chr1	184297070	184297730	661	*	7.13	140.07	5.52	45.8866	0.327598	-3.05252	-3.05252	2.63e-12	2.75e-11	Distal Intergenic	1	184527841	184557691	29851	2	259961	1700112H15Rik
77836	chr19	29717281	29717505	225	*	4.58	23.9176	2.97	7.83536	0.327598	-3.05252	-3.05252	0.00436	0.0105	Exon (ENSMUST00000175726.7/240613, exon 8 of 8)	19	29697824	29708634	10811	1	19457	Mlana
24061	chrX	152040204	152040570	367	*	6.24	75.5835	4.63	24.761	0.327598	-3.05252	-3.05252	6.88e-09	4.73e-08	Intron (ENSMUST00000045312.5/24061, intron 15 of 24)	20	152016428	152062694	46267	1	23776	Smc1a
387217	chr13	63203534	63203815	282	*	4.44	21.7057	2.83	7.11074	0.327598	-3.05252	-3.05252	0.00297	0.0075	Intron (ENSMUST00000091560.10/72061, intron 9 of 14)	13	63300484	63300557	74	1	-96669	Mir23b
228875	chr2	165277413	165277742	330	*	5.71	52.3457	4.1	17.1484	0.327598	-3.05252	-3.05252	5.25e-06	2.34e-05	3' UTR	2	165276554	165287869	11316	2	10127	Slc35c2
54371	chr9	95451976	95452837	862	*	7.65	200.854	6.04	65.7993	0.327598	-3.05252	-3.05252	5.51e-18	9.89e-17	Distal Intergenic	9	95399292	95406722	7431	2	-45254	Chst2
100317	chr4	126837138	126837661	524	*	7.58	191.341	5.97	62.6829	0.327598	-3.05252	-3.05252	1.01e-16	1.63e-15	Exon (ENSMUST00000102608.9/100317, exon 12 of 24)	4	126753544	126870070	116527	1	83594	AU040320
12168	chr1	59781112	59781392	281	*	6.62	98.36	5.01	32.2226	0.327598	-3.05252	-3.05252	3.07e-10	2.52e-09	Intron (ENSMUST00000087435.6/12168, intron 1 of 12)	1	59763400	59879014	115615	1	17712	Bmpr2
19060	chr7	17014294	17014613	320	*	4.94	30.6965	3.33	10.0561	0.327598	-3.05252	-3.05252	0.000518	0.00156	Intron (ENSMUST00000003183.11/19060, intron 3 of 12)	7	17004640	17027924	23285	2	13311	Ppp5c
19303	chr5	115523763	115524915	1153	*	8.4	337.794	6.79	110.661	0.327598	-3.05252	-3.05252	1.44e-24	4.25e-23	Intron (ENSMUST00000067268.14/19303, intron 1 of 10)	5	115506676	115555987	49312	1	17087	Pxn
216971	chr11	78110609	78110835	227	*	5.23	37.5307	3.62	12.295	0.327598	-3.05252	-3.05252	3.67e-05	0.00014	Intron (ENSMUST00000073705.11/216971, intron 1 of 2)	11	78094660	78156700	62041	1	15949	Fam222b
217294	chr11	112438329	112438747	419	*	4.61	24.4201	3	8	0.327598	-3.05252	-3.05252	0.00187	0.00496	Distal Intergenic	11	112663927	112781976	118050	2	343229	BC006965
21848	chr6	37732359	37732840	482	*	8.67	407.315	7.06	133.436	0.327598	-3.05252	-3.05252	5.51e-26	1.79e-24	Distal Intergenic	6	37870811	37966296	95486	1	-137971	Trim24
225861	chr19	5515727	5516219	493	*	6.75	107.635	5.14	35.261	0.327598	-3.05252	-3.05252	1.01e-11	9.87e-11	Intron (ENSMUST00000210638.1/ENSMUST00000210638.1, intron 1 of 3)	19	5492235	5510538	18304	2	-5189	Snx32
227522	chr2	3317229	3317486	258	*	5.82	56.493	4.21	18.507	0.327598	-3.05252	-3.05252	1.24e-06	6.16e-06	Intron (ENSMUST00000081932.12/18108, intron 10 of 13)	2	3328949	3332643	3695	2	15157	Rpp38
319804	chr5	127586425	127587740	1316	*	9.16	572.051	7.55	187.403	0.327598	-3.05252	-3.05252	1.85e-39	1.32e-37	Distal Intergenic	5	127632262	127709374	77113	1	-44522	Glt1d1
383709	chr2	67331675	67332584	910	*	8.15	284.05	6.54	93.0542	0.327598	-3.05252	-3.05252	4.67e-23	1.25e-21	Intron (ENSMUST00000238912.1/241431, intron 2 of 10)	2	67173834	67186212	12379	1	157841	Gm1322
399566	chr12	112976018	112977699	1682	*	10.96	1992	9.35	652.575	0.327598	-3.05252	-3.05252	6.92e-58	1.15e-55	Promoter (<=1kb)	12	112976482	112978945	2464	1	0	Btbd6
50796	chr19	25413420	25414208	789	*	5.79	55.3304	4.18	18.1261	0.327598	-3.05252	-3.05252	1.09e-06	5.45e-06	Intron (ENSMUST00000049400.14/107351, intron 5 of 13)	19	25505618	25604329	98712	1	-91410	Dmrt1
53328	chrX	36600122	36600624	503	*	7.54	186.108	5.93	60.9688	0.327598	-3.05252	-3.05252	1.37e-15	1.99e-14	Promoter (1-2kb)	20	36598206	36606079	7874	1	1916	Pgrmc1
54524	chr3	103538350	103538598	249	*	5.79	55.3304	4.18	18.1261	0.327598	-3.05252	-3.05252	3.06e-07	1.67e-06	Distal Intergenic	3	103575231	103645569	70339	1	-36633	Syt6
56458	chr3	52299558	52299869	312	*	4.99	31.779	3.38	10.4107	0.327598	-3.05252	-3.05252	0.000125	0.00043	Intron (ENSMUST00000053764.6/56458, intron 1 of 2)	3	52268336	52353221	84886	1	31222	Foxo1
70897	chr12	78566710	78567138	429	*	5.82	56.493	4.21	18.507	0.327598	-3.05252	-3.05252	4.02e-06	1.83e-05	Intron (ENSMUST00000052472.5/268566, intron 11 of 23)	12	78691535	78734516	42982	1	-124397	Fam71d
75398	chr13	14606109	14606540	432	*	6	64	4.39	20.9663	0.327598	-3.05252	-3.05252	1.58e-07	8.96e-07	Downstream (1-2kb)	13	14608184	14613165	4982	2	6625	Mrpl32
83770	chr4	139657169	139657494	326	*	6	64	4.39	20.9663	0.327598	-3.05252	-3.05252	3.82e-07	2.05e-06	Intron (ENSMUST00000178644.1/212647, intron 27 of 29)	4	139653538	139670280	16743	1	3631	Tas1r2
218333	chr13	70732773	70734570	1798	*	9.5	724.077	7.89	237.207	0.327598	-3.05252	-3.05252	3.17e-35	1.83e-33	Exon (ENSMUST00000222750.1/ENSMUST00000222750.1, exon 5 of 5)	13	70551942	70637634	85693	2	-95139	Ice1
22289	chrX	18176888	18177708	821	*	6.95	123.64	5.34	40.5042	0.327598	-3.05252	-3.05252	3.77e-13	4.32e-12	Intron (ENSMUST00000044484.12/22289, intron 2 of 28)	20	18162575	18279936	117362	1	14313	Kdm6a
228662	chr2	137706522	137707541	1020	*	7.91	240.518	6.3	78.7932	0.327598	-3.05252	-3.05252	2.54e-19	5.06e-18	Intron (ENSMUST00000134833.1/ENSMUST00000134833.1, intron 4 of 4)	2	138256565	138589292	332728	1	-549024	Btbd3
67342	chr10	116399616	116400046	431	*	6.19	73.0089	4.58	23.9176	0.327598	-3.05252	-3.05252	9.68e-08	5.68e-07	Distal Intergenic	10	116418052	116421237	3186	1	-18006	Kcnmb4os1
77038	chr2	91311834	91313945	2112	*	10.4	1351.18	8.79	442.643	0.327598	-3.05252	-3.05252	3.23e-42	2.64e-40	Intron (ENSMUST00000064652.13/228356, intron 3 of 8)	2	91264974	91276931	11958	1	46860	Arfgap2
320872	chr2	43962477	43962759	283	*	5.45	43.7133	3.84	14.3204	0.327598	-3.05252	-3.05252	7.6e-05	0.000273	Intron (ENSMUST00000112824.7/76117, intron 6 of 14)	2	44059238	44065324	6087	2	102565	Arhgap15os
72828	chr9	41126706	41127304	599	*	7.5	181.019	5.89	59.3016	0.327598	-3.05252	-3.05252	3.25e-05	0.000125	Intron (ENSMUST00000044155.14/72828, intron 1 of 13)	9	41011098	41161688	150591	2	34384	Ubash3b
78420	chr11	85771991	85772256	266	*	6.38	83.2859	4.77	27.2843	0.327598	-3.05252	-3.05252	1.44e-09	1.08e-08	Intron (ENSMUST00000108061.7/192197, intron 24 of 27)	11	85766831	85775680	8850	2	3424	Bcas3os2
100043150	chr7	129876488	129877265	778	*	7.49	179.769	5.88	58.892	0.327598	-3.05252	-3.05252	1.13e-16	1.8e-15	Distal Intergenic	7	129962165	129978669	16505	1	-84900	Gm4265
100213	chr4	43390989	43391995	1007	*	7.38	166.572	5.77	54.5686	0.327598	-3.05252	-3.05252	9.8e-17	1.58e-15	Intron (ENSMUST00000035645.11/100213, intron 1 of 11)	4	43381979	43427088	45110	1	9010	Rusc2
100316682	chr12	54600287	54600989	703	*	7.83	227.544	6.22	74.5429	0.327598	-3.05252	-3.05252	4.61e-19	9.02e-18	Distal Intergenic	12	54645933	54646012	80	2	45023	Mir1892
100628616	chr10	97263285	97263557	273	*	5.44	43.4113	3.83	14.2215	0.327598	-3.05252	-3.05252	3.24e-05	0.000125	Distal Intergenic	10	97423478	97423562	85	1	-159921	Mir3966
102465212	chr8	127838394	127838673	280	*	6.21	74.028	4.6	24.2515	0.327598	-3.05252	-3.05252	1.11e-06	5.54e-06	Distal Intergenic	8	128278148	128278225	78	2	439552	Mir21c
102634844	chr1	74841926	74842258	333	*	5.86	58.0812	4.25	19.0273	0.327598	-3.05252	-3.05252	6.43e-06	2.82e-05	Distal Intergenic	1	74850895	74879953	29059	1	-8637	Gm16582
105450	chr14	34421172	34421431	260	*	5.95	61.8199	4.34	20.2521	0.327598	-3.05252	-3.05252	5.35e-08	3.26e-07	Intron (ENSMUST00000049005.14/12166, intron 10 of 12)	14	34375465	34404287	28823	1	45707	Mmrn2
110310	chr15	101395857	101396178	322	*	5.63	49.5221	4.02	16.2234	0.327598	-3.05252	-3.05252	4.46e-06	2.01e-05	Intron (ENSMUST00000229584.1/ENSMUST00000229584.1, intron 3 of 4)	15	101411103	101430313	19211	1	-14925	Krt7
12234	chr19	45415306	45415639	334	*	5.75	53.8174	4.14	17.6305	0.327598	-3.05252	-3.05252	1.26e-06	6.23e-06	Intron (ENSMUST00000223764.1/12234, intron 1 of 2)	19	45363734	45530013	166280	1	51572	Btrc
14245	chr12	16272236	16273221	986	*	9.33	643.591	7.72	210.839	0.327598	-3.05252	-3.05252	3.92e-25	1.2e-23	Intron (ENSMUST00000222537.1/ENSMUST00000222537.1, intron 4 of 5)	12	16535669	16646966	111298	2	373745	Lpin1
16591	chr5	150936763	150937137	375	*	5.86	58.0812	4.25	19.0273	0.327598	-3.05252	-3.05252	2.84e-06	1.32e-05	Distal Intergenic	5	150952607	150993817	41211	1	-15470	Kl
170643	chr3	87190343	87190792	450	*	5.9	59.7141	4.29	19.5622	0.327598	-3.05252	-3.05252	6.98e-07	3.6e-06	Distal Intergenic	3	87078593	87174747	96155	2	-15596	Kirrel
17776	chr4	116483317	116483950	634	*	7.46	176.069	5.85	57.68	0.327598	-3.05252	-3.05252	4.56e-16	6.92e-15	Distal Intergenic	4	116306762	116464183	157422	2	-19134	Mast2
18379	chr9	78315447	78315678	232	*	5.7	51.9842	4.09	17.0299	0.327598	-3.05252	-3.05252	1.74e-05	7.07e-05	Promoter (<=1kb)	9	78311972	78314796	2825	2	-651	Omt2a
207521	chr19	12486884	12488775	1892	*	8.83	455.087	7.22	149.086	0.327598	-3.05252	-3.05252	1.1e-36	6.83e-35	Intron (ENSMUST00000045521.8/207521, intron 2 of 8)	19	12466338	12501454	35117	2	12679	Dtx4
21981	chr12	111901528	111901961	434	*	6.36	82.1393	4.75	26.9087	0.327598	-3.05252	-3.05252	2.42e-08	1.55e-07	Intron (ENSMUST00000054815.14/21981, intron 1 of 16)	12	111828457	111908110	79654	2	6149	Ppp1r13b
226922	chr1	21676375	21677098	724	*	7.62	196.72	6.01	64.4452	0.327598	-3.05252	-3.05252	3.97e-16	6.07e-15	Intron (ENSMUST00000029667.12/226922, intron 1 of 13)	1	21398403	21961942	563540	2	284844	Kcnq5
22701	chr15	75626037	75626597	561	*	6.71	104.691	5.1	34.2968	0.327598	-3.05252	-3.05252	4.13e-12	4.22e-11	3' UTR	15	75616679	75629827	13149	1	9358	Zfp41
234814	chr8	121099711	121100236	526	*	7.87	233.941	6.26	76.6386	0.327598	-3.05252	-3.05252	3.04e-20	6.5e-19	Intron (ENSMUST00000127664.1/108148, intron 1 of 15)	8	121091628	121108392	16765	2	8156	Mthfsd
245867	chr2	181825494	181826203	710	*	6.45	87.4266	4.84	28.6408	0.327598	-3.05252	-3.05252	1.76e-08	1.15e-07	3' UTR	2	181837854	181857461	19608	1	-11651	Pcmtd2
320099	chr16	23259082	23259401	320	*	5.57	47.5048	3.96	15.5625	0.327598	-3.05252	-3.05252	7.36e-06	3.19e-05	Intron (ENSMUST00000023601.13/20440, intron 2 of 7)	16	23220656	23225484	4829	2	-33598	BC106179
320609	chr6	29891137	29891733	597	*	7.74	213.783	6.13	70.0348	0.327598	-3.05252	-3.05252	3.55e-19	7e-18	Exon (ENSMUST00000102995.8/74340, exon 10 of 17)	6	29917012	29959681	42670	1	-25279	Strip2
56353	chr6	100143581	100144350	770	*	6.86	116.162	5.25	38.0546	0.327598	-3.05252	-3.05252	3.43e-12	3.54e-11	Exon (ENSMUST00000204605.1/ENSMUST00000204605.1, exon 1 of 1)	6	100228565	100287485	58921	2	143135	Rybp
71323	chr6	145694644	145695156	513	*	6.21	74.028	4.6	24.2515	0.327598	-3.05252	-3.05252	1.42e-06	6.96e-06	Distal Intergenic	6	145746748	145821079	74332	1	-51592	Rassf8
93679	chr19	46476532	46477137	606	*	6.73	106.153	5.12	34.7755	0.327598	-3.05252	-3.05252	1.21e-11	1.17e-10	3' UTR	19	46501702	46516848	15147	1	-24565	Trim8
11569	chr6	140896779	140897796	1018	*	9.24	604.668	7.63	198.088	0.327598	-3.05252	-3.05252	7.15e-25	2.16e-23	Distal Intergenic	6	140622663	140678472	55810	1	274116	Aebp2
207521	chr19	12485735	12486075	341	*	5.9	59.7141	4.29	19.5622	0.327598	-3.05252	-3.05252	3.46e-07	1.87e-06	Intron (ENSMUST00000045521.8/207521, intron 3 of 8)	19	12466338	12501454	35117	2	15379	Dtx4
210463	chr15	57478847	57479423	577	*	5.92	60.5477	4.31	19.8353	0.327598	-3.05252	-3.05252	2.05e-06	9.78e-06	Promoter (1-2kb)	15	57243767	57477625	233859	2	-1222	Slc22a22
217302	chr11	114820988	114821637	650	*	6.16	71.5064	4.55	23.4254	0.327598	-3.05252	-3.05252	2.44e-08	1.56e-07	Distal Intergenic	11	114798924	114806745	7822	1	22064	Gpr142
59036	chr12	71228569	71228772	204	*	5.57	47.5048	3.96	15.5625	0.327598	-3.05252	-3.05252	2.21e-05	8.81e-05	Intron (ENSMUST00000149564.7/76967, intron 29 of 29)	12	71309884	71320107	10224	1	-81112	Dact1
624582	chr16	24681148	24681317	170	*	5.2	36.7583	3.59	12.042	0.327598	-3.05252	-3.05252	3.34e-05	0.000128	Intron (ENSMUST00000231352.1/210126, intron 6 of 6)	16	24529394	24530362	969	1	151754	Morf4l1-ps1
69136	chr4	93440214	93441226	1013	*	8.83	455.087	7.22	149.086	0.327598	-3.05252	-3.05252	1.15e-33	6.03e-32	Distal Intergenic	4	93334138	93335511	1374	2	-104703	Tusc1
73872	chr4	5584059	5584865	807	*	8.64	398.932	7.03	130.69	0.327598	-3.05252	-3.05252	1.41e-19	2.87e-18	Distal Intergenic	4	5632328	5642284	9957	1	-47463	4930423M02Rik
244653	chr8	110324031	110324657	627	*	8	256	6.39	83.8652	0.327598	-3.05252	-3.05252	8.97e-24	2.52e-22	Intron (ENSMUST00000043141.6/244653, intron 6 of 86)	8	110266977	110610253	343277	1	57054	Hydin
100141474	chr11	97466474	97467462	989	*	7.69	206.5	6.08	67.6492	0.327598	-3.05252	-3.05252	1.17e-17	2.04e-16	Exon (ENSMUST00000121799.7/58996, exon 16 of 24)	11	97490783	97500340	9558	2	32878	4933428G20Rik
12424	chr9	121415538	121416366	829	*	8	256	6.39	83.8652	0.327598	-3.05252	-3.05252	1.04e-24	3.12e-23	5' UTR	9	121489824	121495694	5871	2	79328	Cck
381217	chr19	23925546	23925900	355	*	6.03	65.3448	4.42	21.4068	0.327598	-3.05252	-3.05252	0.00715	0.0163	Intron (ENSMUST00000025830.8/319924, intron 5 of 12)	19	23972750	24031019	58270	2	105119	Fam189a2
329056	chr19	35502727	35503496	770	*	6.35	81.5719	4.73	26.5382	0.325335	-3.07375	-3.07375	5.18e-08	3.16e-07	Distal Intergenic	19	35835217	35924578	89362	2	421082	A830019P07Rik
546096	chr8	104106400	104107578	1179	*	7.52	183.546	5.9	59.7141	0.325335	-3.07375	-3.07375	1.06e-16	1.69e-15	Promoter (<=1kb)	8	104088916	104105873	16958	2	-527	Gm29682
11549	chr14	66494431	66495031	601	*	8.37	330.842	6.75	107.635	0.325335	-3.07375	-3.07375	1.43e-27	5.19e-26	Distal Intergenic	14	66635251	66771168	135918	1	-140220	Adra1a
12145	chr9	44552051	44552768	718	*	8.85	461.44	7.23	150.123	0.325335	-3.07375	-3.07375	8.73e-30	3.63e-28	Intron (ENSMUST00000215293.1/12145, intron 2 of 3)	9	44511787	44561877	50091	2	9109	Cxcr5
18510	chr2	24479523	24480495	973	*	9.03	522.758	7.41	170.072	0.325335	-3.07375	-3.07375	6.04e-39	4.2e-37	Intron (ENSMUST00000135829.7/ENSMUST00000135829.7, intron 3 of 5)	2	24420560	24475599	55040	2	-3924	Pax8
434215	chr7	98550388	98551090	703	*	7.85	230.72	6.23	75.0614	0.325335	-3.07375	-3.07375	1.43e-19	2.9e-18	Intron (ENSMUST00000069035.5/ENSMUST00000069035.5, intron 1 of 1)	7	98489283	98502181	12899	1	61105	Lrrc32
244058	chr7	73350930	73352367	1438	*	9.29	625.992	7.67	203.657	0.325335	-3.07375	-3.07375	1.1e-37	7.16e-36	Intron (ENSMUST00000181299.2/319783, intron 1 of 1)	7	73375509	73419899	44391	1	-23142	Rgma
17122	chr5	34231312	34231555	244	*	5.43	43.1115	3.81	14.0257	0.325335	-3.07375	-3.07375	5.87e-05	0.000215	Intron (ENSMUST00000094868.9/231125, intron 6 of 12)	5	34173887	34187720	13834	2	-43592	Mxd4
239857	chr16	67738573	67738766	194	*	5.31	39.6706	3.69	12.9063	0.325335	-3.07375	-3.07375	7.28e-05	0.000262	Intron (ENSMUST00000231772.1/ENSMUST00000231772.1, intron 1 of 2)	16	66655421	67620908	965488	2	-117665	Cadm2
104836	chr12	31527497	31527808	312	*	6.06	66.7178	4.44	21.7057	0.325335	-3.07375	-3.07375	7.13e-07	3.67e-06	Intron (ENSMUST00000001253.7/23985, intron 17 of 20)	12	31484829	31499616	14788	2	-27881	Cbll1
19363	chr12	79366756	79367111	356	*	6.6	97.0059	4.98	31.5594	0.325335	-3.07375	-3.07375	6.93e-11	6.14e-10	Intron (ENSMUST00000171210.2/19363, intron 7 of 10)	12	79297282	79814690	517409	1	69474	Rad51b
239556	chr15	80347796	80348236	441	*	5.43	43.1115	3.81	14.0257	0.325335	-3.07375	-3.07375	0.000113	0.000391	Intron (ENSMUST00000160424.7/239556, intron 5 of 36)	15	80287238	80398279	111042	1	60558	Cacna1i
320878	chr7	112212571	112213170	600	*	7.06	133.436	5.44	43.4113	0.325335	-3.07375	-3.07375	3.42e-14	4.37e-13	Distal Intergenic	7	112225856	112355194	129339	1	-12686	Mical2
328099	chr12	57218085	57218390	306	*	6.1	68.5935	4.48	22.3159	0.325335	-3.07375	-3.07375	9.64e-09	6.52e-08	Distal Intergenic	12	57230412	57239882	9471	1	-12022	Prps1l3
332993	chr5	29822975	29823212	238	*	6.06	66.7178	4.44	21.7057	0.325335	-3.07375	-3.07375	2.13e-07	1.19e-06	Distal Intergenic	5	29735334	29735936	603	2	-87039	Gm5129
76897	chr3	13474603	13474855	253	*	6.02	64.8934	4.4	21.1121	0.325335	-3.07375	-3.07375	2.19e-06	1.04e-05	Promoter (2-3kb)	3	13471655	14182287	710633	1	2948	Ralyl
27224	chr4	136027508	136027830	323	*	6.06	66.7178	4.44	21.7057	0.325335	-3.07375	-3.07375	1.01e-06	5.08e-06	Downstream (<1kb)	4	136003368	136021763	18396	2	-5745	Eloa
14714	chr14	67731557	67731951	395	*	5.05	33.1285	3.43	10.7779	0.325335	-3.07375	-3.07375	0.000127	0.000437	Intron (ENSMUST00000152243.7/105440, intron 6 of 10)	14	67745181	67749439	4259	1	-13230	Gnrh1
76983	chr12	51401966	51402586	621	*	6.63	99.0442	5.01	32.2226	0.325335	-3.07375	-3.07375	5.13e-11	4.62e-10	Intron (ENSMUST00000219434.1/76983, intron 10 of 13)	12	51377580	51450101	72522	1	24386	Scfd1
100862359	chr5	25877272	25877865	594	*	6.22	74.5429	4.6	24.2515	0.325335	-3.07375	-3.07375	6.16e-09	4.27e-08	Distal Intergenic	5	25948253	25954417	6165	2	76552	Gm21671
102465672	chr15	89163556	89163789	234	*	5.78	54.9482	4.16	17.8766	0.325335	-3.07375	-3.07375	5.55e-07	2.91e-06	Promoter (<=1kb)	15	89162848	89162908	61	2	-648	Mir7118
102634668	chr1	191465247	191465640	394	*	6.07	67.1819	4.45	21.8566	0.325335	-3.07375	-3.07375	2.12e-07	1.18e-06	Promoter (<=1kb)	1	191436340	191465048	28709	2	-199	Gm32200
140580	chr13	20184042	20184202	161	*	4.84	28.6408	3.22	9.31787	0.325335	-3.07375	-3.07375	0.000943	0.00268	Intron (ENSMUST00000181429.7/140580, intron 1 of 6)	13	20090596	20608353	517758	1	93446	Elmo1
170728	chr10	43974715	43974960	246	*	5.83	56.8859	4.21	18.507	0.325335	-3.07375	-3.07375	3.02e-07	1.65e-06	Intron (ENSMUST00000200401.1/11630, intron 11 of 21)	10	43901807	43947862	46056	1	72908	Rtn4ip1
18108	chr2	3289624	3289901	278	*	5.8	55.7152	4.18	18.1261	0.325335	-3.07375	-3.07375	9.76e-07	4.92e-06	Intron (ENSMUST00000081932.12/18108, intron 1 of 13)	2	3284212	3328877	44666	1	5412	Nmt2
214158	chr13	23778492	23778708	217	*	5.61	48.8403	3.99	15.8895	0.325335	-3.07375	-3.07375	5.02e-06	2.24e-05	5' UTR	13	23769913	23791528	21616	1	8579	Trim38
233187	chr7	43423919	43424521	603	*	5.78	54.9482	4.16	17.8766	0.325335	-3.07375	-3.07375	1.79e-06	8.64e-06	Distal Intergenic	7	43427670	43435996	8327	1	-3149	Lim2
329154	chr1	54791469	54791748	280	*	4.31	19.8353	2.69	6.45313	0.325335	-3.07375	-3.07375	0.00252	0.00647	Intron (ENSMUST00000179030.7/329154, intron 3 of 27)	1	54645340	54926387	281048	2	134639	Ankrd44
387201	chr1	193860167	193860604	438	*	6.22	74.5429	4.6	24.2515	0.325335	-3.07375	-3.07375	1.44e-07	8.25e-07	Distal Intergenic	1	193507463	193507530	68	2	-352637	Mir205
56205	chr3	95635777	95635959	183	*	4.05	16.5642	2.43	5.38893	0.325335	-3.07375	-3.07375	0.00826	0.0186	Distal Intergenic	3	95625011	95632102	7092	1	10766	Ensa
627214	chr7	134916304	134916893	590	*	6.63	99.0442	5.01	32.2226	0.325335	-3.07375	-3.07375	1.92e-11	1.82e-10	Intron (ENSMUST00000084488.4/330662, intron 27 of 51)	7	134881926	134938430	56505	2	21537	Insyn2a
66447	chr1	167422480	167423220	741	*	6.66	101.125	5.04	32.8996	0.325335	-3.07375	-3.07375	5.47e-09	3.82e-08	Distal Intergenic	1	167371966	167393841	21876	2	-28639	Mgst3
67427	chr4	3789522	3790332	811	*	8.74	427.565	7.12	139.102	0.325335	-3.07375	-3.07375	6.79e-32	3.2e-30	3' UTR	4	3831334	3835665	4332	2	45333	Rps20
71867	chr13	5242578	5243135	558	*	5.78	54.9482	4.16	17.8766	0.325335	-3.07375	-3.07375	4.72e-06	2.12e-05	Distal Intergenic	13	5855508	5858092	2585	2	614957	1700016G22Rik
72277	chr15	99937783	99938377	595	*	6.48	89.2636	4.86	29.0406	0.325335	-3.07375	-3.07375	8.28e-10	6.45e-09	Intron (ENSMUST00000180309.1/ENSMUST00000180309.1, intron 3 of 3)	15	99918348	99967061	48714	2	28684	Fam186a
723827	chrX	18875814	18876304	491	*	6.09	68.1197	4.47	22.1618	0.325335	-3.07375	-3.07375	5.6e-08	3.4e-07	Distal Intergenic	20	19146294	19146388	95	2	270084	Mir221
74012	chr3	61442887	61443240	354	*	5.89	59.3016	4.27	19.2929	0.325335	-3.07375	-3.07375	1.67e-07	9.47e-07	Distal Intergenic	3	61361638	61368430	6793	1	81249	Rap2b
76867	chr1	82384987	82385472	486	*	6.63	99.0442	5.01	32.2226	0.325335	-3.07375	-3.07375	1.49e-09	1.12e-08	Intron (ENSMUST00000027322.13/76867, intron 6 of 6)	1	82316452	82445366	128915	1	68535	Rhbdd1
268297	chr10	42858079	42858384	306	*	5.65	50.2134	4.03	16.3362	0.325335	-3.07375	-3.07375	1.91e-06	9.18e-06	Promoter (1-2kb)	10	42860370	42960780	100411	1	-1986	Scml4
102632700	chr10	64992636	64993195	560	*	6.31	79.3413	4.69	25.8125	0.325335	-3.07375	-3.07375	2.49e-09	1.82e-08	Intron (ENSMUST00000105441.7/216033, intron 17 of 17)	10	65119526	65120367	842	2	127172	Gm28881
12234	chr19	45461258	45461427	170	*	5.16	35.7532	3.54	11.6318	0.325335	-3.07375	-3.07375	7.3e-05	0.000263	Intron (ENSMUST00000223764.1/12234, intron 1 of 2)	19	45363734	45530013	166280	1	97524	Btrc
14362	chr5	4930912	4931578	667	*	7.37	165.421	5.75	53.8174	0.325335	-3.07375	-3.07375	0.000346	0.00108	Intron (ENSMUST00000115451.7/18647, intron 10 of 13)	5	4753839	4758035	4197	2	-172877	Fzd1
19185	chr3	95054375	95055783	1409	*	10.37	1323.37	8.75	430.539	0.325335	-3.07375	-3.07375	1.54e-46	1.55e-44	Downstream (2-3kb)	3	95032694	95042614	9921	2	-11761	Psmd4
22335	chr8	22549516	22549684	169	*	5.41	42.5179	3.79	13.8326	0.325335	-3.07375	-3.07375	1.59e-05	6.48e-05	Intron (ENSMUST00000067786.8/20516, intron 5 of 10)	8	22577075	22593813	16739	2	44129	Vdac3
330577	chr7	82507604	82507948	345	*	5.66	50.5626	4.04	16.4498	0.325335	-3.07375	-3.07375	4.33e-06	1.96e-05	Intron (ENSMUST00000173287.7/269959, intron 9 of 29)	7	82632960	82648528	15569	2	140580	Saxo2
74055	chr19	38599080	38599428	349	*	5.91	60.1295	4.29	19.5622	0.325335	-3.07375	-3.07375	5.28e-06	2.35e-05	Intron (ENSMUST00000182481.7/74055, intron 2 of 32)	19	38481121	38785030	303910	1	117959	Plce1
100502920	chr10	54059738	54060009	272	*	5.52	45.8866	3.9	14.9285	0.325335	-3.07375	-3.07375	3.28e-06	1.51e-05	Intron (ENSMUST00000003843.15/17155, intron 2 of 12)	10	54075922	54081081	5160	1	-15913	Gm16998
100628612	chr15	80936679	80937033	355	*	7.05	132.514	5.43	43.1115	0.325335	-3.07375	-3.07375	2.88e-12	3e-11	3' UTR	15	80940039	80940120	82	1	-3006	Mir5113
112407	chr12	54199342	54199791	450	*	5.54	46.5271	3.92	15.1369	0.325335	-3.07375	-3.07375	4.97e-06	2.22e-05	Intron (ENSMUST00000039516.3/112407, intron 1 of 4)	12	54178981	54203860	24880	2	4069	Egln3
12064	chr2	109554738	109554982	245	*	5.53	46.2057	3.91	15.0324	0.325335	-3.07375	-3.07375	2.11e-05	8.45e-05	Distal Intergenic	2	109674700	109727007	52308	1	-119718	Bdnf
12159	chr14	46386542	46388215	1674	*	10.96	1992	9.34	648.067	0.325335	-3.07375	-3.07375	1.81e-69	4.65e-67	Promoter (2-3kb)	14	46383520	46390669	7150	2	2454	Bmp4
13482	chr2	62341095	62341442	348	*	6.44	86.8227	4.82	28.2465	0.325335	-3.07375	-3.07375	3.94e-07	2.11e-06	Intron (ENSMUST00000047812.7/13482, intron 23 of 25)	2	62330073	62412231	82159	2	70789	Dpp4
13877	chr12	80654184	80654467	284	*	4.81	28.0514	3.19	9.12611	0.325335	-3.07375	-3.07375	0.00288	0.00728	Intron (ENSMUST00000219706.1/328133, intron 1 of 5)	12	80634022	80644341	10320	2	-9843	Erh
14057	chr13	54084868	54085127	260	*	5.74	53.4456	4.12	17.3878	0.325335	-3.07375	-3.07375	6.57e-07	3.4e-06	Intron (ENSMUST00000021930.9/14057, intron 1 of 10)	13	54071869	54108342	36474	1	12999	Sfxn1
14456	chr8	13516808	13517946	1139	*	7.92	242.191	6.3	78.7932	0.325335	-3.07375	-3.07375	1.23e-16	1.96e-15	Distal Intergenic	8	13465374	13494490	29117	2	-22318	Gas6
15465	chr6	114417831	114419514	1684	*	8.9	477.713	7.28	155.417	0.325335	-3.07375	-3.07375	1.66e-28	6.38e-27	Intron (ENSMUST00000088987.2/15465, intron 2 of 2)	6	114397936	114483296	85361	1	19895	Hrh1
16324	chr1	119390660	119391102	443	*	6.83	113.772	5.21	37.014	0.325335	-3.07375	-3.07375	7.06e-11	6.26e-10	Distal Intergenic	1	119415465	119422248	6784	2	31146	Inhbb
170736	chr15	84214135	84215235	1101	*	7.03	130.69	5.41	42.5179	0.325335	-3.07375	-3.07375	2.3e-13	2.69e-12	3' UTR	15	84232043	84315688	83646	1	-16808	Parvb
18189	chr17	91862092	91862664	573	*	5.03	32.6724	3.41	10.6295	0.325335	-3.07375	-3.07375	0.000109	0.000381	Exon (ENSMUST00000199560.1/ENSMUST00000199560.1, exon 1 of 1)	17	90033631	91093071	1059441	2	-769021	Nrxn1
217684	chr12	80787640	80788071	432	*	7.4	168.897	5.78	54.9482	0.325335	-3.07375	-3.07375	5.74e-17	9.42e-16	Promoter (2-3kb)	12	80790510	80880835	90326	1	-2439	Susd6
22084	chr17	24604023	24605483	1461	*	9.59	770.686	7.97	250.732	0.325335	-3.07375	-3.07375	3.1e-39	2.18e-37	3' UTR	17	24595816	24632630	36815	2	27147	Tsc2
22239	chr3	126010792	126011154	363	*	5.66	50.5626	4.04	16.4498	0.325335	-3.07375	-3.07375	9.39e-06	4e-05	Distal Intergenic	3	125865271	125938619	73349	2	-72173	Ugt8a
223825	chr15	4815385	4815643	259	*	5.54	46.5271	3.92	15.1369	0.325335	-3.07375	-3.07375	2e-05	8.02e-05	Distal Intergenic	15	4898737	4962205	63469	1	-83094	Mroh2b
225010	chr17	73225993	73226408	416	*	6.39	83.8652	4.77	27.2843	0.325335	-3.07375	-3.07375	1.44e-09	1.09e-08	Intron (ENSMUST00000067545.7/225010, intron 5 of 5)	17	73107985	73243368	135384	1	118008	Lclat1
235135	chr9	31648733	31648947	215	*	5.41	42.5179	3.79	13.8326	0.325335	-3.07375	-3.07375	7.09e-05	0.000256	Distal Intergenic	9	31426196	31464462	38267	2	-184271	Tmem45b
23805	chr10	80302035	80303658	1624	*	9.26	613.109	7.64	199.466	0.325335	-3.07375	-3.07375	3.75e-35	2.15e-33	Exon (ENSMUST00000105359.7/23805, exon 3 of 15)	10	80295977	80318263	22287	1	6058	Apc2
24001	chr17	3244867	3245600	734	*	8.49	359.538	6.87	116.97	0.325335	-3.07375	-3.07375	1.1e-20	2.44e-19	Intron (ENSMUST00000231685.1/ENSMUST00000231685.1, intron 2 of 2)	17	3326573	3531344	204772	1	-80973	Tiam2
24069	chr19	46439795	46440115	321	*	5.91	60.1295	4.29	19.5622	0.325335	-3.07375	-3.07375	1.21e-07	7.01e-07	Intron (ENSMUST00000039922.12/24069, intron 3 of 11)	19	46396896	46488804	91909	1	42899	Sufu
246104	chr11	80283121	80285165	2045	*	10.67	1629.26	9.05	530.056	0.325335	-3.07375	-3.07375	1.64e-55	2.47e-53	Distal Intergenic	11	80300912	80355955	55044	1	-15747	Rhbdl3
271305	chr15	84821540	84821938	399	*	6.87	116.97	5.25	38.0546	0.325335	-3.07375	-3.07375	9.6e-12	9.42e-11	Intron (ENSMUST00000016768.11/271305, intron 2 of 12)	15	84785381	84856049	70669	2	34111	Phf21b
319939	chr11	8715781	8716331	551	*	7.77	218.275	6.15	71.0124	0.325335	-3.07375	-3.07375	6.44e-18	1.15e-16	Distal Intergenic	11	8431652	8664681	233030	2	-51100	Tns3
320027	chr11	52764498	52765698	1201	*	7.26	153.277	5.64	49.8665	0.325335	-3.07375	-3.07375	5.1e-14	6.4e-13	Promoter (<=1kb)	11	52764634	53188538	423905	1	0	Fstl4
328778	chr17	24533413	24534239	827	*	8.23	300.246	6.61	97.6806	0.325335	-3.07375	-3.07375	2.35e-24	6.85e-23	Promoter (<=1kb)	17	24527241	24534210	6970	2	0	Rab26
387609	chr15	57745384	57745784	401	*	5.73	53.0765	4.11	17.2677	0.325335	-3.07375	-3.07375	3.3e-06	1.52e-05	Intron (ENSMUST00000096430.10/387609, intron 1 of 3)	15	57694665	57839832	145168	1	50719	Zhx2
432945	chr15	40566390	40567222	833	*	9.02	519.147	7.4	168.897	0.325335	-3.07375	-3.07375	2.33e-27	8.33e-26	Distal Intergenic	15	40511322	40527277	15956	2	-39113	Gm16294
434203	chr7	81121115	81121549	435	*	5.73	53.0765	4.11	17.2677	0.325335	-3.07375	-3.07375	3.9e-06	1.78e-05	Intron (ENSMUST00000026820.10/434203, intron 4 of 17)	7	81114799	81170416	55618	1	6316	Slc28a1
449000	chr17	16622301	16622698	398	*	5.91	60.1295	4.29	19.5622	0.325335	-3.07375	-3.07375	7.24e-07	3.72e-06	Distal Intergenic	17	17064113	17089628	25516	1	-441415	Zfp960
56217	chr12	78778518	78779181	664	*	7.37	165.421	5.75	53.8174	0.325335	-3.07375	-3.07375	2.12e-16	3.32e-15	Intron (ENSMUST00000219197.1/56217, intron 1 of 14)	12	78748907	78840714	91808	1	29611	Mpp5
666048	chr4	114370960	114371204	245	*	5.42	42.8137	3.8	13.9288	0.325335	-3.07375	-3.07375	1.49e-05	6.12e-05	Distal Intergenic	4	114406724	114615098	208375	1	-35520	Trabd2b
67654	chr3	95413111	95413413	303	*	6.46	88.0347	4.84	28.6408	0.325335	-3.07375	-3.07375	7.95e-10	6.2e-09	Distal Intergenic	3	95386461	95402841	16381	2	-10270	4930558C23Rik
70144	chr16	32939359	32939617	259	*	6.74	106.891	5.12	34.7755	0.325335	-3.07375	-3.07375	3.57e-11	3.27e-10	Intron (ENSMUST00000023491.12/70144, intron 1 of 20)	16	32914100	33015647	101548	1	25259	Lrch3
76551	chr10	69764181	69764775	595	*	7.37	165.421	5.75	53.8174	0.325335	-3.07375	-3.07375	3.24e-15	4.56e-14	Intron (ENSMUST00000218680.1/11735, intron 2 of 42)	10	70097121	70193200	96080	1	-332346	Ccdc6
76915	chr3	84130855	84131063	209	*	5.39	41.9326	3.77	13.6422	0.325335	-3.07375	-3.07375	2.77e-05	0.000108	Intron (ENSMUST00000047368.7/76915, intron 4 of 7)	3	84087933	84155786	67854	2	24723	Mnd1
76943	chr5	36120832	36121407	576	*	6.79	110.661	5.17	36.0019	0.325335	-3.07375	-3.07375	8.19e-10	6.39e-09	Intron (ENSMUST00000037370.13/81840, intron 3 of 26)	5	36204021	36206568	2548	1	-82614	Psapl1
77590	chr7	132344298	132345138	841	*	7.66	202.251	6.04	65.7993	0.325335	-3.07375	-3.07375	1.38e-17	2.4e-16	Intron (ENSMUST00000124096.7/14183, intron 2 of 6)	7	132235780	132317228	81449	2	-27070	Chst15
83398	chr3	123776040	123776526	487	*	5.87	58.4852	4.25	19.0273	0.325335	-3.07375	-3.07375	1.31e-06	6.48e-06	Distal Intergenic	3	123526166	123690853	164688	2	-85187	Ndst3
93742	chr8	127614316	127614656	341	*	5.34	40.5042	3.72	13.1775	0.325335	-3.07375	-3.07375	0.000311	0.000984	Distal Intergenic	8	127063893	127612286	548394	1	550423	Pard3
16331	chr1	87624806	87625740	935	*	7.4	168.897	5.78	54.9482	0.325335	-3.07375	-3.07375	8.7e-16	1.29e-14	Intron (ENSMUST00000169754.7/16331, intron 1 of 26)	1	87620312	87720507	100196	1	4494	Inpp5d
229937	chr3	145490441	145490758	318	*	5.66	50.5626	4.04	16.4498	0.325335	-3.07375	-3.07375	1.45e-05	5.98e-05	Intron (ENSMUST00000029848.4/71355, intron 45 of 59)	3	145576205	145604795	28591	1	-85447	Znhit6
268780	chr15	7574717	7575309	593	*	6.7	103.968	5.08	33.8246	0.325335	-3.07375	-3.07375	4.59e-10	3.69e-09	Distal Intergenic	15	7206120	7398395	192276	2	-176322	Egflam
68994	chr19	20242719	20243265	547	*	6.2	73.5167	4.58	23.9176	0.325335	-3.07375	-3.07375	1.28e-07	7.36e-07	Distal Intergenic	19	20324856	20444883	120028	1	-81591	1500015L24Rik
78785	chr17	71781940	71783420	1481	*	8.9	477.713	7.28	155.417	0.325335	-3.07375	-3.07375	1.98e-36	1.21e-34	5' UTR	17	71768473	71864273	95801	1	13467	Clip4
100628575	chr19	33273663	33273949	287	*	3.9	14.9285	2.28	4.85678	0.325335	-3.07375	-3.07375	0.00774	0.0175	Intron (ENSMUST00000096114.12/67795, intron 4 of 6)	19	33157112	33157201	90	1	116551	Mir3970
105242817	chr6	145183991	145184447	457	*	7	128	5.38	41.6429	0.325335	-3.07375	-3.07375	7.16e-11	6.34e-10	Promoter (1-2kb)	6	145182275	145187630	5356	1	1716	Gm15543
11480	chr2	48829171	48829507	337	*	4.33	20.1122	2.71	6.54322	0.325335	-3.07375	-3.07375	0.0031	0.00779	Intron (ENSMUST00000063886.3/11480, intron 1 of 10)	2	48814109	48903269	89161	1	15062	Acvr2a
13653	chr18	34870115	34870603	489	*	6.26	76.6386	4.64	24.9333	0.325335	-3.07375	-3.07375	1.43e-08	9.45e-08	Distal Intergenic	18	34859823	34864984	5162	1	10292	Egr1
208727	chr1	92042215	92043041	827	*	7.7	207.937	6.08	67.6492	0.325335	-3.07375	-3.07375	1.23e-18	2.33e-17	Intron (ENSMUST00000097644.8/208727, intron 3 of 26)	1	91928779	92195699	266921	2	152658	Hdac4
545681	chr4	131897838	131898174	337	*	6.26	76.6386	4.64	24.9333	0.325335	-3.07375	-3.07375	3.77e-07	2.03e-06	Exon (ENSMUST00000053819.5/57317, exon 4 of 6)	4	131899478	131920029	20552	2	21855	Gm12992
60344	chr2	64248109	64248318	210	*	4.37	20.6776	2.75	6.72717	0.325335	-3.07375	-3.07375	0.00437	0.0106	Distal Intergenic	2	63971507	64098038	126532	2	-150071	Fign
628062	chr10	95142652	95143898	1247	*	10.04	1052.79	8.42	342.509	0.325335	-3.07375	-3.07375	5.7e-46	5.56e-44	Promoter (1-2kb)	10	95120582	95145825	25244	2	1927	Gm29684
66146	chr4	134848381	134848569	189	*	5.67	50.9143	4.05	16.5642	0.325335	-3.07375	-3.07375	1.85e-06	8.89e-06	Intron (ENSMUST00000030628.14/66146, intron 1 of 10)	4	134802759	134853345	50587	2	4776	Maco1
100038706	chr8	87130243	87131278	1036	*	8.02	259.574	6.4	84.4485	0.325335	-3.07375	-3.07375	2.27e-22	5.77e-21	Intron (ENSMUST00000183611.1/ENSMUST00000183611.1, intron 2 of 7)	8	87169747	87199850	30104	2	68572	Gm10637
320091	chr10	89293343	89293528	186	*	3.63	12.3805	2.01	4.02782	0.325335	-3.07375	-3.07375	0.0171	0.0352	Intron (ENSMUST00000182419.7/320091, intron 3 of 10)	10	88948994	89344645	395652	2	51117	Ano4
105638	chr14	32091140	32091481	342	*	5.99	63.5579	4.37	20.6776	0.325335	-3.07375	-3.07375	7.13e-08	4.27e-07	Intron (ENSMUST00000166810.1/218885, intron 1 of 1)	14	32080566	32085729	5164	2	-5411	Dph3
19076	chr1	33595465	33595859	395	*	5.99	63.5579	4.37	20.6776	0.325335	-3.07375	-3.07375	1.65e-07	9.34e-07	Intron (ENSMUST00000027312.10/19076, intron 7 of 13)	1	33453810	33669795	215986	2	73936	Prim2
20606	chr11	113466566	113466924	359	*	6.38	83.2859	4.76	27.0958	0.325335	-3.07375	-3.07375	5.89e-08	3.57e-07	Intron (ENSMUST00000071539.9/69806, intron 4 of 9)	11	113619342	113626028	6687	1	-152418	Sstr2
237175	chrX	160439178	160439631	454	*	6.82	112.986	5.2	36.7583	0.325335	-3.07375	-3.07375	8.54e-11	7.5e-10	Intron (ENSMUST00000112408.8/237175, intron 3 of 27)	20	160390690	160498070	107381	1	48488	Adgrg2
26903	chr6	84086110	84086359	250	*	5.5	45.2548	3.88	14.723	0.325335	-3.07375	-3.07375	0.000153	0.000517	Intron (ENSMUST00000113821.7/26903, intron 15 of 54)	6	84008590	84211060	202471	1	77520	Dysf
100125931	chr3	104082523	104083098	576	*	6.67	101.829	5.05	33.1285	0.325335	-3.07375	-3.07375	1.42e-09	1.07e-08	Intron (ENSMUST00000064371.13/99470, intron 5 of 21)	3	103964536	103968581	4046	2	-113942	Phtf1os
102466646	chr10	76013013	76013524	512	*	6.12	69.551	4.5	22.6274	0.325335	-3.07375	-3.07375	2.09e-08	1.35e-07	Distal Intergenic	10	76008926	76009017	92	1	4087	Mir6409
14269	chr2	31115537	31115899	363	*	5.71	52.3457	4.09	17.0299	0.325335	-3.07375	-3.07375	2.44e-06	1.15e-05	Intron (ENSMUST00000073879.11/14269, intron 1 of 13)	2	31026206	31142008	115803	2	26109	Fnbp1
14309	chr17	89209013	89209301	289	*	5.99	63.5579	4.37	20.6776	0.325335	-3.07375	-3.07375	3.55e-07	1.91e-06	Distal Intergenic	17	88984952	89200675	215724	2	-8338	Fshr
16918	chr4	123003534	123003809	276	*	5.71	52.3457	4.09	17.0299	0.325335	-3.07375	-3.07375	6.82e-07	3.52e-06	Distal Intergenic	4	122995652	123002485	6834	1	7882	Mycl
21366	chr6	91742488	91742869	382	*	6.64	99.7331	5.02	32.4467	0.325335	-3.07375	-3.07375	2.07e-09	1.53e-08	Intron (ENSMUST00000032185.8/21366, intron 9 of 14)	6	91684053	91759066	75014	1	58435	Slc6a6
21676	chr7	112773592	112773998	407	*	6.55	93.7015	4.93	30.4844	0.325335	-3.07375	-3.07375	2.54e-09	1.85e-08	Intron (ENSMUST00000084705.11/21676, intron 2 of 11)	7	112679318	112906807	227490	1	94274	Tead1
22025	chr10	94093684	94093925	242	*	5.69	51.6251	4.07	16.7955	0.325335	-3.07375	-3.07375	2.32e-05	9.21e-05	Intron (ENSMUST00000020208.4/13998, intron 5 of 20)	10	94148023	94197211	49189	1	-54098	Nr2c1
230861	chr4	138015978	138016276	299	*	5.82	56.493	4.2	18.3792	0.325335	-3.07375	-3.07375	6.28e-07	3.26e-06	Intron (ENSMUST00000139759.7/230861, intron 2 of 9)	4	137993022	138208508	215487	1	22956	Eif4g3
23921	chr5	136227940	136228345	406	*	5.9	59.7141	4.28	19.4271	0.325335	-3.07375	-3.07375	2.46e-06	1.16e-05	Intron (ENSMUST00000196397.4/23921, intron 2 of 8)	5	136218147	136246556	28410	2	18211	Sh2b2
268345	chr10	112299964	112300224	261	*	5.11	34.5353	3.49	11.2356	0.325335	-3.07375	-3.07375	0.000126	0.000432	Intron (ENSMUST00000219301.1/268345, intron 2 of 4)	10	112271121	112467024	195904	1	28843	Kcnc2
27214	chr5	8417086	8417285	200	*	5.4	42.2243	3.78	13.737	0.325335	-3.07375	-3.07375	9.91e-06	4.2e-05	Intron (ENSMUST00000002368.15/27214, intron 2 of 11)	5	8396973	8422716	25744	2	5431	Dbf4
319487	chr16	24941291	24941674	384	*	6.32	79.8932	4.7	25.9921	0.325335	-3.07375	-3.07375	1.65e-09	1.23e-08	Intron (ENSMUST00000038053.13/210126, intron 10 of 12)	16	25059639	25069058	9420	1	-117965	A230028O05Rik
319955	chr14	32509449	32509946	498	*	6.93	121.938	5.31	39.6706	0.325335	-3.07375	-3.07375	4.37e-11	3.97e-10	Distal Intergenic	14	32513521	32580990	67470	1	-3575	Ercc6
414091	chr8	126779525	126779840	316	*	5.71	52.3457	4.09	17.0299	0.325335	-3.07375	-3.07375	3.95e-06	1.8e-05	Distal Intergenic	8	126839233	126851473	12241	1	-59393	A630001O12Rik
545156	chr16	34389438	34389833	396	*	6.42	85.6274	4.8	27.8576	0.325335	-3.07375	-3.07375	5.35e-10	4.26e-09	Intron (ENSMUST00000076810.11/545156, intron 2 of 59)	16	33969073	34573532	604460	2	183699	Kalrn
67653	chr6	65894270	65894485	216	*	5.21	37.014	3.59	12.042	0.325335	-3.07375	-3.07375	9.85e-05	0.000346	Intron (ENSMUST00000031976.13/70779, intron 12 of 14)	6	65952609	65954014	1406	1	-58124	4930544G11Rik
74855	chr12	4734548	4734932	385	*	5.97	62.6829	4.35	20.393	0.325335	-3.07375	-3.07375	2.98e-07	1.63e-06	Intron (ENSMUST00000111154.3/74855, intron 3 of 7)	12	4713670	4738430	24761	2	3498	Fam228a
75517	chr2	110042057	110042341	285	*	5.11	34.5353	3.49	11.2356	0.325335	-3.07375	-3.07375	0.000148	0.000503	Intron (ENSMUST00000028580.11/68201, intron 5 of 5)	2	110031250	110050479	19230	2	8138	Ccdc34os
76273	chr14	105224638	105224951	314	*	6.08	67.6492	4.46	22.0087	0.325335	-3.07375	-3.07375	9.67e-07	4.88e-06	Distal Intergenic	14	105258573	105309298	50726	1	-33622	Ndfip2
77675	chr12	111927387	111927855	469	*	5.79	55.3304	4.17	18.0009	0.325335	-3.07375	-3.07375	8.11e-07	4.14e-06	Distal Intergenic	12	111941991	111944484	2494	2	16629	5033406O09Rik
23844	chr3	145022864	145023143	280	*	6.29	78.249	4.67	25.4572	0.325335	-3.07375	-3.07375	1.4e-09	1.06e-08	Intron (ENSMUST00000029919.6/23844, intron 4 of 13)	3	145003817	145032776	28960	2	9633	Clca1
101592	chr7	82662500	82662702	203	*	5.38	41.6429	3.76	13.5479	0.325335	-3.07375	-3.07375	1.22e-05	5.1e-05	Intron (ENSMUST00000141726.7/101592, intron 4 of 6)	7	82648614	82777852	129239	1	13886	Efl1
11909	chr2	73871693	73871950	258	*	5.64	49.8665	4.02	16.2234	0.325335	-3.07375	-3.07375	1.88e-05	7.58e-05	Intron (ENSMUST00000112010.8/11909, intron 3 of 12)	2	73816509	73892639	76131	2	20689	Atf2
19274	chr17	67341341	67341820	480	*	6.71	104.691	5.09	34.0598	0.325335	-3.07375	-3.07375	1.3e-09	9.85e-09	Intron (ENSMUST00000037974.9/19274, intron 1 of 32)	17	66666947	67354457	687511	2	12637	Ptprm
239337	chr15	11160784	11161155	372	*	6.99	127.116	5.37	41.3553	0.325335	-3.07375	-3.07375	7.5e-14	9.26e-13	Intron (ENSMUST00000061318.8/239337, intron 3 of 23)	15	11064790	11349231	284442	1	95994	Adamts12
76976	chrX	135922190	135922522	333	*	6.54	93.0542	4.92	30.2738	0.325335	-3.07375	-3.07375	7.94e-09	5.42e-08	Distal Intergenic	20	135993824	135995355	1532	1	-71302	Arxes2
100042856	chr7	106236242	106236912	671	*	6.86	116.162	5.24	37.7918	0.325335	-3.07375	-3.07375	2.84e-12	2.96e-11	Distal Intergenic	7	105895139	106215326	320188	2	-20916	Gvin2
102371	chr9	71665518	71665829	312	*	6.73	106.153	5.11	34.5353	0.325335	-3.07375	-3.07375	1.16e-11	1.13e-10	Intron (ENSMUST00000072899.8/68178, intron 8 of 18)	9	71504347	71592360	88014	2	-73158	Myzap
105244641	chr4	106113036	106113574	539	*	6.88	117.784	5.26	38.3193	0.325335	-3.07375	-3.07375	9.24e-11	8.08e-10	Distal Intergenic	4	106241216	106290026	48811	1	-127642	Gm12724
11846	chr10	25072654	25073091	438	*	6.84	114.563	5.22	37.2715	0.325335	-3.07375	-3.07375	2.89e-11	2.68e-10	Distal Intergenic	10	24915221	24927484	12264	2	-145170	Arg1
13175	chr3	55350303	55350494	192	*	5.38	41.6429	3.76	13.5479	0.325335	-3.07375	-3.07375	6.77e-06	2.95e-05	Intron (ENSMUST00000196745.4/13175, intron 3 of 16)	3	55242364	55539068	296705	1	107939	Dclk1
14537	chr19	17210509	17211061	553	*	7.62	196.72	6	64	0.325335	-3.07375	-3.07375	1.45e-18	2.73e-17	Intron (ENSMUST00000087689.4/353211, intron 16 of 19)	19	17326141	17372844	46704	2	161783	Gcnt1
15117	chr15	56834601	56834990	390	*	6.65	100.427	5.03	32.6724	0.325335	-3.07375	-3.07375	6.34e-10	5.01e-09	Distal Intergenic	15	56665627	56694539	28913	2	-140062	Has2
17751	chr8	94154491	94155071	581	*	6.36	82.1393	4.74	26.7228	0.325335	-3.07375	-3.07375	3.86e-10	3.13e-09	Promoter (1-2kb)	8	94152607	94154146	1540	1	1884	Mt3
223827	chr15	93252970	93253493	524	*	6.88	117.784	5.26	38.3193	0.325335	-3.07375	-3.07375	1.05e-12	1.14e-11	Intron (ENSMUST00000049484.12/223827, intron 4 of 7)	15	93239742	93275179	35438	2	21686	Gxylt1
225207	chr18	13715257	13715563	307	*	6.21	74.028	4.59	24.0839	0.325335	-3.07375	-3.07375	0.00463	0.0111	Intron (ENSMUST00000025288.8/225207, intron 6 of 7)	18	13687013	13972787	285775	2	257224	Zfp521
71581	chr12	35685143	35685518	376	*	6.03	65.3448	4.41	21.259	0.325335	-3.07375	-3.07375	6.91e-07	3.57e-06	Intron (ENSMUST00000223547.1/ENSMUST00000223547.1, intron 2 of 2)	12	35672282	35695118	22837	2	9600	9130015A21Rik
73173	chr3	48984789	48985232	444	*	5.58	47.8352	3.96	15.5625	0.325335	-3.07375	-3.07375	6.81e-05	0.000246	Distal Intergenic	3	49743296	49757325	14030	2	772093	Pcdh18
75479	chr7	111297190	111297527	338	*	5.57	47.5048	3.95	15.455	0.325335	-3.07375	-3.07375	3.85e-05	0.000146	Distal Intergenic	7	111083064	111122684	39621	2	-174506	1700012D14Rik
14254	chr5	147601554	147601794	241	*	5.38	41.6429	3.76	13.5479	0.325335	-3.07375	-3.07375	1.22e-05	5.1e-05	Intron (ENSMUST00000031653.11/14254, intron 16 of 29)	5	147561604	147726011	164408	2	124217	Flt1
223255	chr14	121355518	121356100	583	*	6.71	104.691	5.09	34.0598	0.325335	-3.07375	-3.07375	1.37e-10	1.17e-09	Intron (ENSMUST00000079817.7/223255, intron 1 of 10)	14	121286343	121380011	93669	2	23911	Stk24
66109	chr12	36047658	36047970	313	*	6.28	77.7085	4.66	25.2813	0.325335	-3.07375	-3.07375	6.38e-08	3.85e-07	Distal Intergenic	12	36014557	36042500	27944	2	-5158	Tspan13
69672	chr13	55704387	55704623	237	*	4.9	29.8571	3.28	9.71356	0.325335	-3.07375	-3.07375	0.000259	0.000833	Distal Intergenic	13	55714650	55726227	11578	1	-10027	Txndc15
545030	chr14	33187642	33187882	241	*	4.15	17.7531	2.53	5.77572	0.325335	-3.07375	-3.07375	0.00383	0.0094	Promoter (2-3kb)	14	32959547	33185508	225962	2	-2134	Wdfy4
100306957	chr3	123488620	123489133	514	*	7.49	179.769	5.87	58.4852	0.325335	-3.07375	-3.07375	1.79e-18	3.34e-17	Intron (ENSMUST00000029603.9/19142, intron 7 of 10)	3	123507937	123508066	130	2	18933	Snora24
100628620	chr4	133384815	133386766	1952	*	9.74	855.13	8.12	278.204	0.325335	-3.07375	-3.07375	1.46e-49	1.71e-47	Intron (ENSMUST00000030669.7/20544, intron 1 of 11)	4	133369776	133369864	89	1	15039	Mir5122
102466820	chr4	118228926	118230407	1482	*	9.21	592.224	7.59	192.672	0.325335	-3.07375	-3.07375	4.78e-40	3.51e-38	Intron (ENSMUST00000049074.12/19268, intron 13 of 32)	4	118210505	118210564	60	2	-18362	Mir7226
16476	chr4	95037812	95038750	939	*	8.32	319.573	6.7	103.968	0.325335	-3.07375	-3.07375	9.72e-20	2e-18	Intron (ENSMUST00000145411.1/ENSMUST00000145411.1, intron 1 of 1)	4	95049034	95052222	3189	2	13472	Jun
320027	chr11	52655382	52657073	1692	*	10.24	1209.34	8.62	393.44	0.325335	-3.07375	-3.07375	6.98e-42	5.62e-40	Distal Intergenic	11	52764634	53188538	423905	1	-107561	Fstl4
56699	chr11	113735043	113735847	805	*	8.55	374.806	6.93	121.938	0.325335	-3.07375	-3.07375	2.56e-32	1.25e-30	Intron (ENSMUST00000106616.1/56699, intron 1 of 1)	11	113726850	113751881	25032	2	16034	Cdc42ep4
108073	chr6	111054005	111055008	1004	*	8.67	407.315	7.05	132.514	0.325335	-3.07375	-3.07375	6.67e-32	3.14e-30	Intron (ENSMUST00000174018.7/108073, intron 3 of 9)	6	110645581	111567230	921650	1	408424	Grm7
102465698	chr15	25927964	25928768	805	*	7.69	206.5	6.07	67.1819	0.325335	-3.07375	-3.07375	2.89e-17	4.86e-16	Intron (ENSMUST00000022881.14/66270, intron 3 of 8)	15	25948227	25948287	61	1	-19459	Mir7212
20564	chr11	35053115	35054167	1053	*	7.71	209.383	6.09	68.1197	0.325335	-3.07375	-3.07375	3.13e-17	5.25e-16	Distal Intergenic	11	35121224	35708507	587284	1	-67057	Slit3
724062	chr19	29139465	29140483	1019	*	7.45	174.853	5.83	56.8859	0.325335	-3.07375	-3.07375	2.12e-17	3.62e-16	Intron (ENSMUST00000064393.5/59028, intron 8 of 8)	19	29135279	29135375	97	1	4186	Mir101b
74646	chr4	149888116	149888556	441	*	7.71	209.383	6.09	68.1197	0.325335	-3.07375	-3.07375	1.97e-14	2.58e-13	Distal Intergenic	4	149896283	149955043	58761	2	66487	Spsb1
11819	chr7	70640465	70641044	580	*	7.53	184.823	5.9	59.7141	0.323088	-3.09513	-3.09513	2.21e-18	4.1e-17	Distal Intergenic	7	70351944	70366735	14792	2	-273730	Nr2f2
13394	chr11	95157190	95158795	1606	*	11.01	2062.24	9.38	666.287	0.323088	-3.09513	-3.09513	1.73e-41	1.37e-39	Exon (ENSMUST00000156477.3/320453, exon 3 of 3)	11	95140447	95146263	5817	2	-10927	Dlx4
14618	chrX	101346242	101348397	2156	*	9.37	661.685	7.74	213.783	0.323088	-3.09513	-3.09513	9.25e-35	5.2e-33	Distal Intergenic	20	101376378	101385629	9252	1	-27981	Gjb1
19326	chr17	33755167	33757728	2562	*	11.04	2105.58	9.41	680.287	0.323088	-3.09513	-3.09513	4.31e-54	6.18e-52	Promoter (2-3kb)	17	33742484	33760530	18047	2	2802	Rab11b
239337	chr15	11118025	11119224	1200	*	8.28	310.834	6.65	100.427	0.323088	-3.09513	-3.09513	1.41e-23	3.92e-22	Intron (ENSMUST00000227189.1/239337, intron 2 of 2)	15	11064790	11349231	284442	1	53235	Adamts12
319670	chr12	98872124	98872900	777	*	9.84	916.506	8.21	296.112	0.323088	-3.09513	-3.09513	5.69e-37	3.6e-35	Intron (ENSMUST00000065716.7/319670, intron 7 of 40)	12	98786805	98901484	114680	2	28584	Eml5
387157	chr7	101471238	101473778	2541	*	10.26	1226.22	8.63	396.177	0.323088	-3.09513	-3.09513	4.12e-48	4.5e-46	Promoter (1-2kb)	7	101475376	101475443	68	1	-1598	Mir139
64660	chr11	5714987	5716389	1403	*	8.18	290.018	6.55	93.7015	0.323088	-3.09513	-3.09513	5.54e-19	1.07e-17	Promoter (<=1kb)	11	5703983	5715680	11698	2	0	Mrps24
68659	chr3	80052928	80053170	243	*	5.31	39.6706	3.68	12.8171	0.323088	-3.09513	-3.09513	2.75e-05	0.000108	Distal Intergenic	3	79884533	79946280	61748	1	168395	Gask1b
622675	chr8	79073358	79073939	582	*	8.04	263.197	6.41	85.0359	0.323088	-3.09513	-3.09513	6.88e-21	1.56e-19	Intron (ENSMUST00000098614.8/622675, intron 3 of 14)	8	79028437	79193766	165330	1	44921	Zfp827
77938	chr7	132714202	132714947	746	*	7.81	224.411	6.18	72.5046	0.323088	-3.09513	-3.09513	3.74e-15	5.24e-14	3' UTR	7	132712082	132813886	101805	2	98939	Fam53b
13844	chr4	136808303	136809073	771	*	9.54	744.434	7.91	240.518	0.323088	-3.09513	-3.09513	5.2e-43	4.43e-41	Intron (ENSMUST00000105845.8/13844, intron 1 of 15)	4	136647539	136835988	188450	2	26915	Ephb2
213272	chr17	65701315	65702668	1354	*	9.95	989.119	8.32	319.573	0.323088	-3.09513	-3.09513	1.81e-37	1.17e-35	Intron (ENSMUST00000070673.8/106572, intron 3 of 6)	17	65637507	65642168	4662	2	-59147	Txndc2
21372	chrX	77522568	77523433	866	*	7.86	232.325	6.23	75.0614	0.323088	-3.09513	-3.09513	7.83e-21	1.76e-19	Intron (ENSMUST00000088217.11/21372, intron 1 of 15)	20	77511013	77662983	151971	1	11555	Tbl1x
74318	chr5	77137549	77138357	809	*	7.81	224.411	6.18	72.5046	0.323088	-3.09513	-3.09513	7.26e-21	1.64e-19	Distal Intergenic	5	77086988	77115121	28134	2	-22428	Hopx
102093	chr8	86203115	86203478	364	*	6.09	68.1197	4.46	22.0087	0.323088	-3.09513	-3.09513	3.18e-07	1.73e-06	Distal Intergenic	8	85840959	86061376	220418	1	362156	Phkb
213988	chr15	80715269	80715932	664	*	7.2	147.033	5.57	47.5048	0.323088	-3.09513	-3.09513	1.59e-11	1.52e-10	Intron (ENSMUST00000067689.8/213988, intron 1 of 24)	15	80711313	80941085	229773	1	3956	Tnrc6b
270802	chr10	121859761	121860424	664	*	6.83	113.772	5.2	36.7583	0.323088	-3.09513	-3.09513	4.86e-12	4.93e-11	Intron (ENSMUST00000020322.11/117600, intron 6 of 21)	10	121739937	121752878	12942	1	119824	BC048403
67639	chr12	99050540	99050782	243	*	5.42	42.8137	3.79	13.8326	0.323088	-3.09513	-3.09513	1.32e-05	5.47e-05	Intron (ENSMUST00000220675.1/ENSMUST00000220675.1, intron 1 of 1)	12	99161277	99162808	1532	2	112026	4930474N09Rik
15242	chr19	37440828	37441178	351	*	6.3	78.7932	4.67	25.4572	0.323088	-3.09513	-3.09513	1.69e-09	1.26e-08	Distal Intergenic	19	37434810	37440731	5922	1	6018	Hhex
16180	chr16	26609675	26610059	385	*	6.22	74.5429	4.59	24.0839	0.323088	-3.09513	-3.09513	2.9e-08	1.83e-07	Intron (ENSMUST00000096129.8/16180, intron 1 of 10)	16	26581704	26730117	148414	1	27971	Il1rap
170711	chr7	63537301	63537540	240	*	5.35	40.7859	3.72	13.1775	0.323088	-3.09513	-3.09513	3.36e-05	0.000129	Intron (ENSMUST00000058476.13/170711, intron 1 of 13)	7	63444751	63759028	314278	1	92550	Otud7a
19088	chr12	32103136	32103360	225	*	4.72	26.3549	3.09	8.51496	0.323088	-3.09513	-3.09513	0.000926	0.00264	Intron (ENSMUST00000218145.1/ENSMUST00000218145.1, intron 1 of 1)	12	31958476	32061296	102821	2	-41840	Prkar2b
22276	chr7	133740344	133740814	471	*	6.53	92.4115	4.9	29.8571	0.323088	-3.09513	-3.09513	1.74e-09	1.3e-08	Intron (ENSMUST00000033290.11/101437, intron 4 of 11)	7	133686243	133710072	23830	2	-30272	Uros
80334	chr5	49370775	49370968	194	*	5.17	36.0019	3.54	11.6318	0.323088	-3.09513	-3.09513	2.7e-05	0.000106	Intron (ENSMUST00000087395.10/80334, intron 1 of 8)	5	48389502	49524907	1135406	2	153939	Kcnip4
100504235	chr10	17110790	17110990	201	*	5.55	46.8507	3.92	15.1369	0.323088	-3.09513	-3.09513	2.3e-06	1.09e-05	Distal Intergenic	10	16906427	17095807	189381	2	-14983	Gm20125
102465706	chr2	67480808	67481337	530	*	6.13	70.0348	4.5	22.6274	0.323088	-3.09513	-3.09513	1.02e-06	5.11e-06	Intron (ENSMUST00000238912.1/241431, intron 4 of 10)	2	67675457	67675516	60	1	-194120	Mir7224
11553	chr5	35313320	35313809	490	*	6.3	78.7932	4.67	25.4572	0.323088	-3.09513	-3.09513	7.01e-09	4.82e-08	Distal Intergenic	5	35278319	35281763	3445	1	35001	Adra2c
13436	chr2	153642480	153642713	234	*	4.97	31.3414	3.34	10.1261	0.323088	-3.09513	-3.09513	0.000286	0.000912	Distal Intergenic	2	153649450	153687730	38281	1	-6737	Dnmt3b
16510	chr1	192334832	192335067	236	*	5.85	57.68	4.22	18.6357	0.323088	-3.09513	-3.09513	2.3e-05	9.14e-05	Intron (ENSMUST00000078470.11/16510, intron 6 of 10)	1	192190774	192510159	319386	1	144058	Kcnh1
17391	chr2	155784478	155784881	404	*	6.5	90.5097	4.87	29.2426	0.323088	-3.09513	-3.09513	2.24e-09	1.65e-08	Intron (ENSMUST00000029141.5/17391, intron 1 of 8)	2	155775342	155818366	43025	1	9136	Mmp24
20239	chr5	121695967	121696335	369	*	6.06	66.7178	4.43	21.5557	0.323088	-3.09513	-3.09513	2.26e-08	1.45e-07	Distal Intergenic	5	121711337	121816493	105157	1	-15002	Atxn2
20521	chr19	6588719	6589201	483	*	6.57	95.0095	4.94	30.6965	0.323088	-3.09513	-3.09513	3.09e-10	2.53e-09	Distal Intergenic	19	6535845	6543032	7188	2	-45687	Slc22a12
211578	chr7	145332889	145333414	526	*	6.24	75.5835	4.61	24.4201	0.323088	-3.09513	-3.09513	3.74e-08	2.33e-07	Distal Intergenic	7	145314835	145324086	9252	1	18054	Mrgprd
224674	chr17	31325940	31326748	809	*	6.72	105.42	5.09	34.0598	0.323088	-3.09513	-3.09513	7.15e-11	6.33e-10	Intron (ENSMUST00000171233.8/224674, intron 9 of 19)	17	31286792	31350739	63948	1	39148	Slc37a1
22762	chr15	40898512	40898903	392	*	6.53	92.4115	4.9	29.8571	0.323088	-3.09513	-3.09513	4.17e-09	2.95e-08	Intron (ENSMUST00000053467.5/22762, intron 4 of 7)	15	40655035	41104592	449558	1	243477	Zfpm2
227743	chr2	34481481	34481732	252	*	4.02	16.2234	2.39	5.24157	0.323088	-3.09513	-3.09513	0.0166	0.0342	Intron (ENSMUST00000149383.7/227743, intron 4 of 4)	2	34406771	34624950	218180	1	74710	Mapkap1
232236	chr6	91886436	91886674	239	*	5.55	46.8507	3.92	15.1369	0.323088	-3.09513	-3.09513	6.36e-06	2.79e-05	3' UTR	6	91878053	91899843	21791	1	8383	Ccdc174
241308	chr2	33308732	33309012	281	*	5.6	48.5029	3.97	15.6707	0.323088	-3.09513	-3.09513	3.5e-06	1.61e-05	Intron (ENSMUST00000131298.6/241308, intron 4 of 17)	2	33133417	33371486	238070	2	62474	Ralgps1
319876	chr2	65293954	65294386	433	*	6.37	82.7106	4.74	26.7228	0.323088	-3.09513	-3.09513	8.35e-10	6.5e-09	Distal Intergenic	2	65088339	65239403	151065	2	-54551	Cobll1
328263	chr13	59941542	59941932	391	*	5.6	48.5029	3.97	15.6707	0.323088	-3.09513	-3.09513	5.12e-06	2.29e-05	Distal Intergenic	13	60029711	60116669	86959	1	-87779	A530065N20Rik
54607	chr18	88418482	88418998	517	*	6.35	81.5719	4.72	26.3549	0.323088	-3.09513	-3.09513	3.7e-08	2.31e-07	Distal Intergenic	18	88668695	88927481	258787	2	508483	Socs6
66632	chr2	114962579	114962834	256	*	5.83	56.8859	4.2	18.3792	0.323088	-3.09513	-3.09513	1.26e-07	7.25e-07	Intron (ENSMUST00000144368.1/ENSMUST00000144368.1, intron 5 of 8)	2	114516416	114654964	138549	2	-307615	Dph6
67405	chr10	102206681	102207040	360	*	7.33	160.898	5.7	51.9842	0.323088	-3.09513	-3.09513	6.85e-16	1.03e-14	Intron (ENSMUST00000179929.7/67569, intron 4 of 8)	10	102481756	102490486	8731	2	283446	Nts
68597	chr17	29695552	29695918	367	*	6.89	118.603	5.26	38.3193	0.323088	-3.09513	-3.09513	2.18e-11	2.05e-10	3' UTR	17	29687357	29717044	29688	2	21126	Ccdc167
69743	chr4	148739745	148740387	643	*	6.92	121.095	5.29	39.1245	0.323088	-3.09513	-3.09513	1.51e-12	1.63e-11	Distal Intergenic	4	148804429	148954889	150461	1	-64042	Casz1
74901	chr8	14996613	14997287	675	*	6.5	90.5097	4.87	29.2426	0.323088	-3.09513	-3.09513	2.25e-09	1.65e-08	Intron (ENSMUST00000084207.11/234094, intron 27 of 28)	8	15011025	15033333	22309	1	-13738	Kbtbd11
75497	chr3	10293435	10293609	175	*	4.6	24.2515	2.97	7.83536	0.323088	-3.09513	-3.09513	0.00122	0.00337	Intron (ENSMUST00000029043.12/75497, intron 1 of 5)	3	10244209	10301183	56975	2	7574	Fabp12
75812	chr2	140025000	140025274	275	*	5.89	59.3016	4.26	19.1597	0.323088	-3.09513	-3.09513	1.22e-06	6.04e-06	Intron (ENSMUST00000046656.8/75812, intron 4 of 13)	2	139833480	140066805	233326	2	41531	Tasp1
78640	chr19	37463442	37463882	441	*	6.53	92.4115	4.9	29.8571	0.323088	-3.09513	-3.09513	9.75e-10	7.52e-09	Promoter (1-2kb)	19	37465254	37471827	6574	1	-1372	1700122C19Rik
77706	chr12	119027756	119028059	304	*	5.83	56.8859	4.2	18.3792	0.323088	-3.09513	-3.09513	2.01e-06	9.61e-06	Distal Intergenic	12	118867824	118966421	98598	2	-61335	Abcb5
93732	chr14	8283859	8284147	289	*	5.55	46.8507	3.92	15.1369	0.323088	-3.09513	-3.09513	2.18e-06	1.04e-05	Distal Intergenic	14	8225511	8259353	33843	2	-24506	Acox2
100043150	chr7	129965373	129965664	292	*	4.63	24.761	3	8	0.323088	-3.09513	-3.09513	0.00298	0.00752	Intron (ENSMUST00000206701.1/100043150, intron 1 of 3)	7	129962165	129978669	16505	1	3208	Gm4265
102466784	chr2	168667909	168668160	252	*	5.04	32.8996	3.41	10.6295	0.323088	-3.09513	-3.09513	0.000123	0.000424	Exon (ENSMUST00000109175.8/11981, exon 14 of 28)	2	168640696	168640759	64	2	-27150	Mir7004
17534	chr11	105271196	105271861	666	*	6.87	116.97	5.24	37.7918	0.323088	-3.09513	-3.09513	4.99e-13	5.65e-12	3' UTR	11	105292643	105351139	58497	1	-20782	Mrc2
207785	chr15	100489319	100490251	933	*	7.29	156.498	5.66	50.5626	0.323088	-3.09513	-3.09513	3.64e-12	3.75e-11	5' UTR	15	100479570	100495488	15919	2	5237	Csrnp2
239337	chr15	11133723	11134443	721	*	7.16	143.013	5.53	46.2057	0.323088	-3.09513	-3.09513	0.00152	0.00412	Intron (ENSMUST00000227189.1/239337, intron 2 of 2)	15	11064790	11349231	284442	1	68933	Adamts12
73803	chr10	25740855	25741366	512	*	6.87	116.97	5.24	37.7918	0.323088	-3.09513	-3.09513	9.59e-10	7.41e-09	Distal Intergenic	10	25779314	25837437	58124	2	96071	4930401C15Rik
100045066	chr1	51737147	51737418	272	*	5.72	52.7098	4.09	17.0299	0.323088	-3.09513	-3.09513	3.26e-06	1.5e-05	Intron (ENSMUST00000186769.1/ENSMUST00000186769.1, intron 1 of 1)	1	51507086	51596718	89633	2	-140429	Gm17767
106143	chr16	64872944	64873314	371	*	6	64	4.37	20.6776	0.323088	-3.09513	-3.09513	4.88e-07	2.58e-06	Distal Intergenic	16	64851996	64859507	7512	1	20948	Cggbp1
170799	chr10	68057700	68058352	653	*	8.32	319.573	6.69	103.25	0.323088	-3.09513	-3.09513	3.48e-18	6.36e-17	3' UTR	10	67979570	68059740	80171	1	78130	Rtkn2
67867	chr7	67598116	67598355	240	*	4.2	18.3792	2.57	5.93809	0.323088	-3.09513	-3.09513	0.00568	0.0133	Intron (ENSMUST00000053950.9/67867, intron 5 of 9)	7	67513410	67645268	131859	2	46913	Lrrc28
11555	chr18	62095320	62095913	594	*	7.57	190.019	5.94	61.3929	0.323088	-3.09513	-3.09513	0.000195	0.000643	Distal Intergenic	18	62177816	62179959	2144	2	84046	Adrb2
11864	chr7	84420641	84421123	483	*	5.58	47.8352	3.95	15.455	0.323088	-3.09513	-3.09513	2.71e-05	0.000106	Distal Intergenic	7	84246278	84410176	163899	2	-10465	Arnt2
14672	chr10	81535374	81536261	888	*	7.49	179.769	5.86	58.0812	0.323088	-3.09513	-3.09513	2.38e-14	3.09e-13	Intron (ENSMUST00000043604.5/14672, intron 1 of 6)	10	81528724	81545190	16467	2	8929	Gna11
171286	chr16	33578531	33578818	288	*	6.45	87.4266	4.82	28.2465	0.323088	-3.09513	-3.09513	4.14e-10	3.35e-09	Intron (ENSMUST00000121925.7/171286, intron 5 of 13)	16	33517328	33664135	146808	1	61203	Slc12a8
18214	chr1	170101330	170101608	279	*	5.84	57.2816	4.21	18.507	0.323088	-3.09513	-3.09513	2.06e-06	9.82e-06	Intron (ENSMUST00000194690.5/18214, intron 1 of 17)	1	169972307	170110762	138456	2	9154	Ddr2
18619	chr4	4330272	4330981	710	*	6.82	112.986	5.19	36.5044	0.323088	-3.09513	-3.09513	7.45e-12	7.4e-11	Distal Intergenic	4	4133531	4138819	5289	2	-191453	Penk
18986	chr1	166030908	166031564	657	*	7.21	148.056	5.58	47.8352	0.323088	-3.09513	-3.09513	1.11e-13	1.35e-12	Intron (ENSMUST00000181378.2/ENSMUST00000181378.2, intron 1 of 1)	1	165865154	166002678	137525	2	-28230	Pou2f1
19017	chr5	51573794	51574197	404	*	5.51	45.5696	3.88	14.723	0.323088	-3.09513	-3.09513	4.22e-06	1.91e-05	Distal Intergenic	5	51454250	51567726	113477	2	-6068	Ppargc1a
19735	chr1	143939535	143939818	284	*	4.62	24.59	2.99	7.94474	0.323088	-3.09513	-3.09513	0.00188	0.00499	Distal Intergenic	1	143999338	144004161	4824	2	64343	Rgs2
20194	chr3	93583134	93583436	303	*	6.32	79.8932	4.69	25.8125	0.323088	-3.09513	-3.09513	7.31e-09	5.01e-08	Distal Intergenic	3	93555080	93564643	9564	1	28054	S100a10
208104	chr5	123381774	123382555	782	*	7.94	245.572	6.31	79.3413	0.323088	-3.09513	-3.09513	4.35e-21	1e-19	Distal Intergenic	5	123394798	123457932	63135	1	-12243	Mlxip
22217	chr5	146776773	146777789	1017	*	7.94	245.572	6.31	79.3413	0.323088	-3.09513	-3.09513	5.74e-18	1.03e-16	Intron (ENSMUST00000085614.5/22217, intron 1 of 8)	5	146734809	146795006	60198	2	17217	Usp12
223754	chr15	86696279	86697540	1262	*	8.42	342.509	6.79	110.661	0.323088	-3.09513	-3.09513	3.61e-27	1.27e-25	Distal Intergenic	15	86214459	86498503	284045	1	481820	Tbc1d22a
23876	chr12	101859975	101860377	403	*	5.25	38.0546	3.62	12.295	0.323088	-3.09513	-3.09513	0.000354	0.00111	Intron (ENSMUST00000021605.13/109181, intron 16 of 20)	12	101746565	101819055	72491	2	-40920	Fbln5
23881	chr5	92098177	92099069	893	*	8.27	308.687	6.64	99.7331	0.323088	-3.09513	-3.09513	2.05e-26	6.89e-25	Distal Intergenic	5	92052146	92083719	31574	2	-14458	G3bp2
27367	chr15	80092506	80093237	732	*	9.43	689.784	7.8	222.861	0.323088	-3.09513	-3.09513	2.62e-27	9.34e-26	Promoter (<=1kb)	15	80077791	80091868	14078	2	-638	Rpl3
320363	chr10	45850657	45850907	251	*	4.89	29.6508	3.26	9.57983	0.323088	-3.09513	-3.09513	0.000202	0.000665	Exon (ENSMUST00000213245.1/320363, exon 3 of 3)	10	45807704	45852283	44580	1	42953	D030045P18Rik
435518	chr17	32127868	32128060	193	*	5.58	47.8352	3.95	15.455	0.323088	-3.09513	-3.09513	1.18e-06	5.85e-06	Intron (ENSMUST00000237900.1/ENSMUST00000237900.1, intron 1 of 1)	17	32076083	32107350	31268	2	-20518	Pdxk-ps
54624	chr7	28410499	28411520	1022	*	8.53	369.646	6.9	119.428	0.323088	-3.09513	-3.09513	4.63e-32	2.21e-30	Intron (ENSMUST00000208199.1/233033, intron 3 of 12)	7	28392951	28399388	6438	1	17548	Paf1
56722	chr16	11086861	11087527	667	*	6.97	125.366	5.34	40.5042	0.323088	-3.09513	-3.09513	6.33e-13	7.09e-12	3' UTR	16	10959275	11066157	106883	2	-20704	Litaf
627626	chr17	42393208	42393548	341	*	5.26	38.3193	3.63	12.3805	0.323088	-3.09513	-3.09513	6.18e-05	0.000226	Intron (ENSMUST00000048691.5/627626, intron 3 of 3)	17	42315947	42505077	189131	1	77261	Ptchd4
66857	chr6	136658220	136658959	740	*	7.97	250.732	6.34	81.0084	0.323088	-3.09513	-3.09513	1.65e-18	3.09e-17	Promoter (2-3kb)	6	136612070	136661928	49859	2	2969	Plbd1
67588	chr10	128422437	128422773	337	*	6.08	67.6492	4.45	21.8566	0.323088	-3.09513	-3.09513	1.33e-08	8.81e-08	Intron (ENSMUST00000171342.2/67588, intron 2 of 7)	10	128411657	128441441	29785	1	10780	Rnf41
68053	chr4	6068042	6068749	708	*	7.96	249	6.33	80.4489	0.323088	-3.09513	-3.09513	3.9e-23	1.05e-21	Intron (ENSMUST00000126564.7/242297, intron 4 of 4)	4	6191098	6221688	30591	1	-122349	Ubxn2b
69053	chr16	9138435	9139097	663	*	6.45	87.4266	4.82	28.2465	0.323088	-3.09513	-3.09513	9.94e-08	5.82e-07	Distal Intergenic	16	8830100	8858922	28823	1	308335	1810013L24Rik
72355	chr15	85776743	85777086	344	*	5.76	54.1917	4.13	17.5087	0.323088	-3.09513	-3.09513	3.81e-07	2.05e-06	Intron (ENSMUST00000134880.7/19013, intron 2 of 2)	15	85806972	85811697	4726	2	34611	Cdpf1
74123	chr17	47881242	47882494	1253	*	8.69	413.001	7.06	133.436	0.323088	-3.09513	-3.09513	1.07e-26	3.64e-25	Intron (ENSMUST00000113265.7/74123, intron 3 of 16)	17	47867133	47924645	57513	2	42151	Foxp4
102632700	chr10	65155756	65156078	323	*	5.84	57.2816	4.21	18.507	0.323088	-3.09513	-3.09513	5.32e-07	2.79e-06	Distal Intergenic	10	65119526	65120367	842	2	-35389	Gm28881
16558	chr2	142700744	142701358	615	*	7.08	135.298	5.45	43.7133	0.323088	-3.09513	-3.09513	0.000304	0.000963	Exon (ENSMUST00000212106.1/16558, exon 2 of 2)	2	142617474	142901531	284058	2	200173	Kif16b
20024	chr15	12053518	12053948	431	*	5.88	58.892	4.25	19.0273	0.323088	-3.09513	-3.09513	6.59e-07	3.41e-06	Distal Intergenic	15	11981339	11996983	15645	2	-56535	Sub1
227736	chr2	32804625	32805028	404	*	6.21	74.028	4.58	23.9176	0.323088	-3.09513	-3.09513	8.2e-09	5.59e-08	Intron (ENSMUST00000050000.15/20910, intron 13 of 18)	2	32777381	32784428	7048	2	-20197	Cfap157
239126	chr14	60752967	60753667	701	*	6.93	121.938	5.3	39.3966	0.323088	-3.09513	-3.09513	1.25e-13	1.51e-12	Intron (ENSMUST00000160973.7/219140, intron 9 of 12)	14	60768134	60780869	12736	1	-14467	C1qtnf9
76080	chr2	163609283	163609538	256	*	5.13	35.0174	3.5	11.3137	0.323088	-3.09513	-3.09513	3.61e-05	0.000138	Intron (ENSMUST00000171696.7/76080, intron 2 of 4)	2	163602314	163619013	16700	1	6969	Ttpal
93688	chr14	96506993	96508130	1138	*	7.54	186.108	5.91	60.1295	0.323088	-3.09513	-3.09513	7.51e-16	1.12e-14	Intron (ENSMUST00000022666.8/93688, intron 1 of 10)	14	96102736	96519102	416367	2	10972	Klhl1
13640	chr17	62862793	62863010	218	*	5.16	35.7532	3.53	11.5514	0.323088	-3.09513	-3.09513	0.000153	0.000516	Intron (ENSMUST00000076840.11/13640, intron 1 of 4)	17	62604184	62881317	277134	2	18307	Efna5
207965	chr12	69541656	69542029	374	*	6.25	76.1093	4.62	24.59	0.323088	-3.09513	-3.09513	5.46e-08	3.32e-07	Distal Intergenic	12	69577628	69583110	5483	2	41081	Vcpkmt
235283	chr9	40448587	40448933	347	*	6.05	66.257	4.42	21.4068	0.323088	-3.09513	-3.09513	1.03e-07	6.04e-07	Intron (ENSMUST00000045682.6/235283, intron 1 of 19)	9	40293233	40531383	238151	2	82450	Gramd1b
54120	chr3	152069108	152069393	286	*	6.12	69.551	4.49	22.4711	0.323088	-3.09513	-3.09513	1.03e-08	6.94e-08	Distal Intergenic	3	152093533	152166230	72698	2	96837	Gipc2
56320	chr13	55496774	55497002	229	*	5.45	43.7133	3.82	14.1232	0.323088	-3.09513	-3.09513	2.53e-05	9.98e-05	Intron (ENSMUST00000155098.7/67399, intron 13 of 13)	13	55473429	55488111	14683	2	-8663	Dbn1
100217414	chr1	159319048	159319438	391	*	6.12	69.551	4.49	22.4711	0.323088	-3.09513	-3.09513	3.12e-08	1.96e-07	Intron (ENSMUST00000076894.10/26374, intron 14 of 19)	1	159340283	159340422	140	1	-20845	Scarna3a
107771	chr2	25712211	25712494	284	*	6.47	88.647	4.84	28.6408	0.323088	-3.09513	-3.09513	1.84e-09	1.37e-08	Distal Intergenic	2	25706739	25707721	983	1	5472	Bmyc
11735	chr10	69431242	69432138	897	*	7.11	138.141	5.48	44.6318	0.323088	-3.09513	-3.09513	9.26e-12	9.1e-11	Intron (ENSMUST00000218194.1/ENSMUST00000218194.1, intron 1 of 2)	10	69398996	70027438	628443	1	32246	Ank3
12279	chr15	6372786	6373054	269	*	5.64	49.8665	4.01	16.1113	0.323088	-3.09513	-3.09513	8.11e-06	3.49e-05	Intron (ENSMUST00000159552.1/13132, intron 1 of 5)	15	6445327	6498751	53425	1	-72273	C9
12552	chr8	102495628	102496362	735	*	7.93	243.875	6.3	78.7932	0.323088	-3.09513	-3.09513	7.48e-21	1.69e-19	Distal Intergenic	8	102632095	102785642	153548	2	289280	Cdh11
12969	chr1	65823182	65823588	407	*	6.51	91.1392	4.88	29.446	0.323088	-3.09513	-3.09513	4.67e-10	3.75e-09	Distal Intergenic	1	65926520	65928307	1788	1	-102932	Crygf
13640	chr17	61204287	61205399	1113	*	9.44	694.581	7.81	224.411	0.323088	-3.09513	-3.09513	7.48e-44	6.65e-42	Distal Intergenic	17	62604184	62881317	277134	2	1675918	Efna5
13798	chr1	120771323	120771506	184	*	5.32	39.9466	3.69	12.9063	0.323088	-3.09513	-3.09513	0.00012	0.000415	Distal Intergenic	1	120602418	120607992	5575	1	168905	En1
13992	chr15	69079291	69079904	614	*	6.38	83.2859	4.75	26.9087	0.323088	-3.09513	-3.09513	9.84e-10	7.59e-09	Intron (ENSMUST00000022954.6/13992, intron 7 of 8)	15	68928420	69101211	172792	1	150871	Khdrbs3
140740	chr10	42786765	42787209	445	*	5.09	34.0598	3.46	11.0043	0.323088	-3.09513	-3.09513	0.000155	0.000524	Intron (ENSMUST00000019937.4/140740, intron 2 of 20)	10	42761496	42832514	71019	1	25269	Sec63
171486	chrX	71495749	71495903	155	*	5.14	35.261	3.51	11.3924	0.323088	-3.09513	-3.09513	0.000191	0.000631	Promoter (2-3kb)	20	71420060	71492849	72790	2	-2900	Cd99l2
18111	chr2	157555633	157556460	828	*	6.9	119.428	5.27	38.5859	0.323088	-3.09513	-3.09513	9.29e-10	7.19e-09	3' UTR	2	157560078	157562522	2445	1	-3618	Nnat
19087	chr9	108689526	108689867	342	*	5.86	58.0812	4.23	18.7654	0.323088	-3.09513	-3.09513	5.67e-07	2.96e-06	Promoter (<=1kb)	9	108689314	108750436	61123	1	212	Prkar2a
20465	chr16	94155132	94156000	869	*	7.1	137.187	5.47	44.3235	0.323088	-3.09513	-3.09513	3.64e-10	2.96e-09	Intron (ENSMUST00000228910.1/110948, intron 2 of 6)	16	94084931	94127032	42102	1	70201	Sim2
20494	chr8	6395737	6395980	244	*	5.86	58.0812	4.23	18.7654	0.323088	-3.09513	-3.09513	7.73e-06	3.34e-05	Distal Intergenic	8	5083219	5105351	22133	2	-1290386	Slc10a2
20494	chr8	6111474	6111872	399	*	4.82	28.2465	3.19	9.12611	0.323088	-3.09513	-3.09513	0.000951	0.0027	Distal Intergenic	8	5083219	5105351	22133	2	-1006123	Slc10a2
20562	chr19	41671414	41672651	1238	*	7.17	144.007	5.54	46.5271	0.323088	-3.09513	-3.09513	2.27e-12	2.39e-11	Intron (ENSMUST00000169141.7/20562, intron 4 of 35)	19	41600257	41743665	143409	2	71014	Slit1
21687	chr4	94810418	94811432	1015	*	7.52	183.546	5.89	59.3016	0.323088	-3.09513	-3.09513	2e-17	3.43e-16	Exon (ENSMUST00000073939.12/21687, exon 6 of 22)	4	94739289	94874976	135688	1	71129	Tek
21802	chr6	86264750	86265429	680	*	7.01	128.89	5.38	41.6429	0.323088	-3.09513	-3.09513	1.55e-14	2.05e-13	Intron (ENSMUST00000032066.12/21802, intron 3 of 5)	6	86195223	86275719	80497	1	69527	Tgfa
22045	chr15	44178382	44178878	497	*	6.49	89.8845	4.86	29.0406	0.323088	-3.09513	-3.09513	3.9e-08	2.43e-07	Distal Intergenic	15	44196135	44235912	39778	1	-17257	Trhr
22253	chr3	141575019	141575599	581	*	6.49	89.8845	4.86	29.0406	0.323088	-3.09513	-3.09513	5.03e-11	4.53e-10	Intron (ENSMUST00000106236.8/22253, intron 1 of 15)	3	141465216	141834924	369709	1	109803	Unc5c
22337	chr15	97893962	97894320	359	*	5.75	53.8174	4.12	17.3878	0.323088	-3.09513	-3.09513	1.97e-06	9.41e-06	Intron (ENSMUST00000023119.14/22337, intron 1 of 9)	15	97854425	97910630	56206	2	16310	Vdr
230582	chr4	107079639	107080225	587	*	5.94	61.3929	4.31	19.8353	0.323088	-3.09513	-3.09513	1.49e-06	7.28e-06	Intron (ENSMUST00000106758.7/230582, intron 5 of 6)	4	107066988	107088268	21281	1	12651	Cyb5rl
239134	chr14	62417650	62417894	245	*	5.57	47.5048	3.94	15.3482	0.323088	-3.09513	-3.09513	8.5e-06	3.64e-05	Intron (ENSMUST00000022501.9/239134, intron 7 of 16)	14	62392676	62456289	63614	2	38395	Gucy1b2
26428	chr2	49013842	49014115	274	*	5.77	54.5686	4.14	17.6305	0.323088	-3.09513	-3.09513	1.2e-05	5.03e-05	Intron (ENSMUST00000112745.7/109241, intron 1 of 10)	2	48902824	48950277	47454	2	-63565	Orc4
330734	chr8	34529868	34530471	604	*	7.52	183.546	5.89	59.3016	0.323088	-3.09513	-3.09513	1.19e-16	1.9e-15	Distal Intergenic	8	34589420	34640316	50897	2	109845	B930018H19Rik
382066	chr9	31262210	31263234	1025	*	7.74	213.783	6.11	69.0706	0.323088	-3.09513	-3.09513	5.04e-21	1.16e-19	Distal Intergenic	9	31280538	31381723	101186	1	-17304	Prdm10
399101	chr4	132374710	132374955	246	*	5.77	54.5686	4.14	17.6305	0.323088	-3.09513	-3.09513	5.56e-07	2.91e-06	Intron (ENSMUST00000102568.9/100169, intron 6 of 13)	4	132348014	132353686	5673	2	-21024	Snhg3
53328	chrX	36555185	36555627	443	*	5.45	43.7133	3.82	14.1232	0.323088	-3.09513	-3.09513	1.06e-05	4.48e-05	Distal Intergenic	20	36598206	36606079	7874	1	-42579	Pgrmc1
54132	chr19	40274752	40275211	460	*	5.77	54.5686	4.14	17.6305	0.323088	-3.09513	-3.09513	6.47e-06	2.84e-05	Promoter (2-3kb)	19	40221173	40271842	50670	2	-2910	Pdlim1
54613	chr16	58476347	58476559	213	*	5.33	40.2244	3.7	12.996	0.323088	-3.09513	-3.09513	1.56e-05	6.4e-05	Intron (ENSMUST00000137035.7/54613, intron 6 of 10)	16	58468125	58524243	56119	2	47684	St3gal6
56637	chr16	38034849	38035412	564	*	7.32	159.786	5.69	51.6251	0.323088	-3.09513	-3.09513	8.08e-15	1.1e-13	Distal Intergenic	16	38089001	38246084	157084	1	-53589	Gsk3b
69694	chr15	58988940	58989634	695	*	7.52	183.546	5.89	59.3016	0.323088	-3.09513	-3.09513	3.63e-16	5.57e-15	Intron (ENSMUST00000080371.7/211401, intron 3 of 14)	15	58890155	58933738	43584	2	-55202	Tatdn1
723914	chrX	147185408	147185713	306	*	4.9	29.8571	3.27	9.64646	0.323088	-3.09513	-3.09513	0.000232	0.000755	Intron (ENSMUST00000036303.8/15560, intron 5 of 5)	20	147158210	147158321	112	1	27198	Mir448
74859	chr14	9106948	9107109	162	*	5.15	35.5062	3.52	11.4716	0.323088	-3.09513	-3.09513	0.000121	0.000418	Distal Intergenic	14	8666386	8673378	6993	1	440562	4930455B14Rik
751864	chr3	15243060	15244301	1242	*	9.52	734.185	7.89	237.207	0.323088	-3.09513	-3.09513	2e-46	2e-44	Distal Intergenic	3	15296551	15332302	35752	2	88001	Gm9733
76108	chr14	120488444	120488725	282	*	6.28	77.7085	4.65	25.1067	0.323088	-3.09513	-3.09513	5.52e-09	3.85e-08	Intron (ENSMUST00000062117.13/76108, intron 1 of 1)	14	120478444	120507194	28751	1	10000	Rap2a
76405	chr8	121433385	121433889	505	*	6.8	111.43	5.17	36.0019	0.323088	-3.09513	-3.09513	5.02e-12	5.07e-11	Intron (ENSMUST00000127664.1/108148, intron 1 of 15)	8	121530780	121544320	13541	2	110431	1700018B08Rik
77290	chr12	79890826	79891416	591	*	6.41	85.0359	4.78	27.4741	0.323088	-3.09513	-3.09513	5.18e-10	4.13e-09	Distal Intergenic	12	79917019	79936264	19246	2	44848	9430078K24Rik
791361	chr12	14256540	14256883	344	*	7.32	159.786	5.69	51.6251	0.323088	-3.09513	-3.09513	2.18e-16	3.4e-15	Distal Intergenic	12	14261534	14285725	24192	1	-4651	Gm16497
102465705	chr11	108120791	108121642	852	*	7.46	176.069	5.83	56.8859	0.323088	-3.09513	-3.09513	1.05e-16	1.68e-15	Intron (ENSMUST00000059595.10/18750, intron 3 of 16)	11	107996848	107996916	69	1	123943	Mir7223
13831	chr18	6531095	6531670	576	*	7.76	216.767	6.13	70.0348	0.323088	-3.09513	-3.09513	9.1e-22	2.2e-20	Distal Intergenic	18	6435951	6516108	80158	2	-14987	Epc1
230500	chr4	99772759	99772968	210	*	6.12	69.551	4.49	22.4711	0.323088	-3.09513	-3.09513	7.85e-08	4.67e-07	Intron (ENSMUST00000146258.1/67733, intron 7 of 8)	4	99829440	99912788	83349	1	-56472	Efcab7
27015	chr13	96514580	96515141	562	*	7.41	170.072	5.78	54.9482	0.323088	-3.09513	-3.09513	1.15e-15	1.69e-14	Intron (ENSMUST00000022172.11/27015, intron 3 of 14)	13	96480690	96542579	61890	2	27438	Polk
52013	chr19	42515778	42515962	185	*	5.38	41.6429	3.75	13.4543	0.323088	-3.09513	-3.09513	8.22e-05	0.000293	Promoter (2-3kb)	19	42518759	42592343	73585	1	-2797	R3hcc1l
75914	chr6	84923730	84924424	695	*	8.05	265.028	6.42	85.6274	0.323088	-3.09513	-3.09513	3.36e-21	7.81e-20	Intron (ENSMUST00000204154.1/ENSMUST00000204154.1, intron 3 of 3)	6	84618487	85069513	451027	2	145089	Exoc6b
666048	chr4	114562657	114563221	565	*	6.48	89.2636	4.85	28.84	0.323088	-3.09513	-3.09513	0.00156	0.00421	Intron (ENSMUST00000094894.3/666048, intron 2 of 6)	4	114406724	114615098	208375	1	155933	Trabd2b
12361	chrX	13757339	13757990	652	*	6.69	103.25	5.06	33.3589	0.323088	-3.09513	-3.09513	1.41e-10	1.2e-09	Intron (ENSMUST00000156096.7/12361, intron 1 of 23)	20	13517080	13851367	334288	2	93377	Cask
320311	chr1	105453910	105454342	433	*	6.69	103.25	5.06	33.3589	0.323088	-3.09513	-3.09513	6.91e-08	4.15e-07	Intron (ENSMUST00000188743.1/ENSMUST00000188743.1, intron 1 of 5)	1	105276914	105356710	79797	2	-97200	Rnf152
77800	chr7	82744342	82744630	289	*	4.98	31.5594	3.35	10.1965	0.323088	-3.09513	-3.09513	0.00178	0.00475	Exon (ENSMUST00000144828.1/77800, exon 3 of 4)	7	82743368	82755644	12277	2	11014	4933406J10Rik
382913	chr14	63213357	63213637	281	*	5.11	34.5353	3.48	11.1579	0.323088	-3.09513	-3.09513	3.99e-05	0.000151	5' UTR	14	63182443	63193856	11414	2	-19501	Neil2
209195	chr16	92597539	92597936	398	*	6.03	65.3448	4.4	21.1121	0.323088	-3.09513	-3.09513	6.47e-07	3.35e-06	Distal Intergenic	16	92485736	92541243	55508	1	111803	Clic6
102466817	chr10	94578034	94578334	301	*	5.9	59.7141	4.27	19.2929	0.323088	-3.09513	-3.09513	1.19e-06	5.93e-06	Intron (ENSMUST00000132743.2/319880, intron 2 of 2)	10	94586137	94586199	63	2	7865	Mir7211
16519	chr2	55003327	55003704	378	*	5.9	59.7141	4.27	19.2929	0.323088	-3.09513	-3.09513	4.73e-06	2.12e-05	Intron (ENSMUST00000112636.7/271786, intron 8 of 11)	2	55435970	55598145	162176	1	-432266	Kcnj3
76551	chr10	69929997	69931104	1108	*	10.24	1209.34	8.61	390.722	0.323088	-3.09513	-3.09513	3.71e-51	4.7e-49	Intron (ENSMUST00000218680.1/11735, intron 25 of 42)	10	70097121	70193200	96080	1	-166017	Ccdc6
100502920	chr10	54058959	54059496	538	*	6.73	106.153	5.1	34.2968	0.323088	-3.09513	-3.09513	4.03e-09	2.86e-08	Intron (ENSMUST00000003843.15/17155, intron 2 of 12)	10	54075922	54081081	5160	1	-16426	Gm16998
238455	chr12	119276148	119277009	862	*	7.48	178.527	5.85	57.68	0.323088	-3.09513	-3.09513	4.97e-19	9.69e-18	Distal Intergenic	12	119314270	119469987	155718	1	-37261	Macc1
72068	chr10	116615052	116615945	894	*	8.15	284.05	6.52	91.7731	0.323088	-3.09513	-3.09513	7.69e-24	2.17e-22	Distal Intergenic	10	116485161	116581511	96351	2	-33541	Cnot2
18479	chr7	97842656	97843577	922	*	9.72	843.357	8.09	272.479	0.323088	-3.09513	-3.09513	4.28e-49	4.93e-47	5' UTR	7	97788541	97912381	123841	1	54115	Pak1
22411	chr7	98783456	98785001	1546	*	9.77	873.098	8.13	280.139	0.320856	-3.11666	-3.11666	1.65e-41	1.3e-39	Distal Intergenic	7	98835112	98855195	20084	1	-50111	Wnt11
109697	chr6	30660740	30661226	487	*	7.02	129.787	5.38	41.6429	0.320856	-3.11666	-3.11666	4.58e-12	4.66e-11	3' UTR	6	30639218	30645363	6146	1	21522	Cpa1
74050	chr13	52013499	52014345	847	*	7.02	129.787	5.38	41.6429	0.320856	-3.11666	-3.11666	2.8e-14	3.61e-13	Distal Intergenic	13	52096741	52124158	27418	1	-82396	4921525O09Rik
68018	chr13	96547985	96548276	292	*	5.83	56.8859	4.19	18.2522	0.320856	-3.11666	-3.11666	7.26e-07	3.73e-06	Intron (ENSMUST00000179226.7/68018, intron 2 of 17)	13	96542618	96640167	97550	1	5367	Cert1
100504549	chr12	76617986	76618921	936	*	8.2	294.067	6.56	94.3532	0.320856	-3.11666	-3.11666	5.5e-21	1.26e-19	Intron (ENSMUST00000021458.12/20741, intron 15 of 35)	12	76546972	76547890	919	2	-70096	AI463170
11838	chr15	74658690	74659962	1273	*	9.85	922.88	8.21	296.112	0.320856	-3.11666	-3.11666	2.2e-58	3.72e-56	Distal Intergenic	15	74669083	74672570	3488	2	12608	Arc
12166	chr14	34439901	34440339	439	*	6.83	113.772	5.19	36.5044	0.320856	-3.11666	-3.11666	4.46e-13	5.07e-12	Intron (ENSMUST00000049005.14/12166, intron 5 of 12)	14	34410734	34503341	92608	2	63002	Bmpr1a
64209	chr8	94377566	94378359	794	*	8.51	364.557	6.87	116.97	0.320856	-3.11666	-3.11666	9.31e-09	6.3e-08	Exon (ENSMUST00000212669.1/ENSMUST00000212669.1, exon 1 of 1)	8	94386438	94395377	8940	1	-8079	Herpud1
68515	chr11	120647886	120648605	720	*	8.19	292.036	6.55	93.7015	0.320856	-3.11666	-3.11666	4.18e-23	1.12e-21	Promoter (<=1kb)	11	120646031	120648158	2128	2	0	Myadml2
74854	chr2	35427390	35428101	712	*	7.59	192.672	5.95	61.8199	0.320856	-3.11666	-3.11666	2.73e-19	5.42e-18	Intron (ENSMUST00000079424.10/14594, intron 1 of 5)	2	35375562	35397175	21614	2	-30215	4930402F06Rik
20356	chr15	32316846	32318071	1226	*	9.44	694.581	7.8	222.861	0.320856	-3.11666	-3.11666	7.47e-43	6.32e-41	Intron (ENSMUST00000226876.1/20356, intron 1 of 8)	15	32244810	32696341	451532	1	72036	Sema5a
20451	chr18	64109212	64110004	793	*	6.13	70.0348	4.49	22.4711	0.320856	-3.11666	-3.11666	2.04e-08	1.32e-07	Distal Intergenic	18	64254359	64279611	25253	1	-144355	St8sia3
208647	chr6	37428198	37428580	383	*	6.13	70.0348	4.49	22.4711	0.320856	-3.11666	-3.11666	1.03e-08	6.9e-08	Intron (ENSMUST00000041093.5/208647, intron 1 of 11)	6	37327255	37442146	114892	2	13566	Creb3l2
215512	chr11	95334600	95335087	488	*	6.79	110.661	5.15	35.5062	0.320856	-3.11666	-3.11666	8.74e-12	8.61e-11	Promoter (1-2kb)	11	95337018	95381872	44855	1	-1931	Fam117a
239337	chr15	11178438	11179250	813	*	6.89	118.603	5.25	38.0546	0.320856	-3.11666	-3.11666	2.73e-12	2.85e-11	Intron (ENSMUST00000061318.8/239337, intron 3 of 23)	15	11064790	11349231	284442	1	113648	Adamts12
252837	chr9	104176372	104177228	857	*	7.5	181.019	5.86	58.0812	0.320856	-3.11666	-3.11666	4.06e-17	6.75e-16	Exon (ENSMUST00000035170.12/235567, exon 42 of 56)	9	104084157	104126933	42777	2	-49439	Ackr4
27364	chr11	74985610	74986129	520	*	6.33	80.4489	4.69	25.8125	0.320856	-3.11666	-3.11666	7.93e-09	5.41e-08	Intron (ENSMUST00000045281.12/103677, intron 9 of 18)	11	74906359	74925948	19590	2	-59662	Srr
319783	chr7	73446955	73447575	621	*	6.83	113.772	5.19	36.5044	0.320856	-3.11666	-3.11666	6.39e-13	7.16e-12	3' UTR	7	73314003	73375774	61772	2	-71181	A730056A06Rik
320916	chr5	113490380	113491229	850	*	7.55	187.403	5.91	60.1295	0.320856	-3.11666	-3.11666	1.02e-16	1.64e-15	Promoter (<=1kb)	5	113490447	113589725	99279	1	0	Wscd2
381409	chr2	178622682	178623104	423	*	5.87	58.4852	4.23	18.7654	0.320856	-3.11666	-3.11666	1.52e-07	8.65e-07	Distal Intergenic	2	178430531	178487366	56836	1	192151	Cdh26
433586	chr3	51998691	51999394	704	*	8.25	304.437	6.61	97.6806	0.320856	-3.11666	-3.11666	5.9e-25	1.8e-23	Intron (ENSMUST00000121440.3/433586, intron 1 of 4)	3	51685907	52105076	419170	2	105682	Maml3
52504	chr12	4285215	4285614	400	*	7.29	156.498	5.65	50.2134	0.320856	-3.11666	-3.11666	2.1e-16	3.29e-15	Intron (ENSMUST00000085814.4/17977, intron 13 of 22)	12	4196004	4234294	38291	2	-50921	Cenpo
53881	chr16	92138980	92140530	1551	*	8.77	436.549	7.13	140.07	0.320856	-3.11666	-3.11666	6.81e-30	2.86e-28	Intron (ENSMUST00000232677.1/121022, intron 2 of 3)	16	92058322	92087473	29152	1	80658	Slc5a3
59038	chr2	154605127	154605437	311	*	6.02	64.8934	4.38	20.8215	0.320856	-3.11666	-3.11666	5.01e-08	3.06e-07	Promoter (1-2kb)	2	154585758	154603708	17951	2	-1419	Pxmp4
666048	chr4	114493939	114494344	406	*	6.06	66.7178	4.42	21.4068	0.320856	-3.11666	-3.11666	3.03e-08	1.91e-07	Intron (ENSMUST00000094894.3/666048, intron 2 of 6)	4	114406724	114615098	208375	1	87215	Trabd2b
68842	chr17	6132618	6132968	351	*	6.13	70.0348	4.49	22.4711	0.320856	-3.11666	-3.11666	4.88e-09	3.43e-08	Intron (ENSMUST00000149838.7/ENSMUST00000149838.7, intron 2 of 2)	17	6106479	6251128	144650	1	26139	Tulp4
69420	chr12	9572598	9573039	442	*	6.89	118.603	5.25	38.0546	0.320856	-3.11666	-3.11666	4.73e-12	4.8e-11	Promoter (2-3kb)	12	9565236	9570585	5350	2	-2013	1700022H16Rik
20393	chr10	21923522	21924060	539	*	7.79	221.322	6.15	71.0124	0.320856	-3.11666	-3.11666	8.43e-18	1.49e-16	Intron (ENSMUST00000120509.7/20393, intron 1 of 13)	10	21882184	21999903	117720	1	41338	Sgk1
594843	chr15	56299814	56300603	790	*	6.96	124.5	5.32	39.9466	0.320856	-3.11666	-3.11666	1.32e-12	1.42e-11	Distal Intergenic	15	56689944	56778399	88456	1	-389341	Has2os
624582	chr16	24511770	24511983	214	*	5.18	36.2523	3.54	11.6318	0.320856	-3.11666	-3.11666	0.000106	0.00037	Intron (ENSMUST00000231352.1/210126, intron 3 of 6)	16	24529394	24530362	969	1	-17411	Morf4l1-ps1
70853	chr1	37018825	37019489	665	*	8.26	306.555	6.62	98.36	0.320856	-3.11666	-3.11666	2.37e-25	7.39e-24	Distal Intergenic	1	37026596	37187607	161012	1	-7107	Vwa3b
114142	chr6	15256883	15258196	1314	*	9.52	734.185	7.88	235.568	0.320856	-3.11666	-3.11666	2.93e-50	3.56e-48	Intron (ENSMUST00000115477.7/114142, intron 4 of 18)	6	14901349	15441977	540629	1	355534	Foxp2
208727	chr1	92004845	92005957	1113	*	9.54	744.434	7.9	238.856	0.320856	-3.11666	-3.11666	2.71e-51	3.45e-49	Exon (ENSMUST00000185267.1/ENSMUST00000185267.1, exon 1 of 1)	1	91928779	92195699	266921	2	189742	Hdac4
545091	chr15	22711693	22711885	193	*	5.05	33.1285	3.41	10.6295	0.320856	-3.11666	-3.11666	0.000425	0.0013	Promoter (2-3kb)	15	22713868	22714830	963	2	2945	Hnrnpa1l2-ps2
59053	chr15	76367095	76367603	509	*	7.42	171.255	5.78	54.9482	0.320856	-3.11666	-3.11666	0.000497	0.0015	Promoter (1-2kb)	15	76368898	76371437	2540	1	-1295	Hgh1
69054	chr12	49974617	49975318	702	*	7.83	227.544	6.19	73.0089	0.320856	-3.11666	-3.11666	4.07e-23	1.09e-21	Distal Intergenic	12	49476991	49480862	3872	2	-493755	1810007C17Rik
71690	chr13	113208485	113209032	548	*	7.87	233.941	6.23	75.0614	0.320856	-3.11666	-3.11666	7.37e-19	1.42e-17	Promoter (<=1kb)	13	113209659	113218098	8440	1	-627	Esm1
77963	chr4	95871255	95871942	688	*	9	512	7.36	164.279	0.320856	-3.11666	-3.11666	2.14e-40	1.6e-38	Intron (ENSMUST00000079223.10/75578, intron 14 of 15)	4	95967240	96025413	58174	1	-95298	Hook1
11859	chr7	101812545	101813408	864	*	8.33	321.795	6.69	103.25	0.320856	-3.11666	-3.11666	3.87e-23	1.04e-21	Distal Intergenic	7	101818313	101822726	4414	1	-4905	Phox2a
215654	chr15	21619035	21619311	277	*	4.66	25.2813	3.02	8.11168	0.320856	-3.11666	-3.11666	0.00175	0.00467	Distal Intergenic	15	21110125	21589533	479409	1	508910	Cdh12
269774	chr6	86918559	86918834	276	*	5.64	49.8665	4	16	0.320856	-3.11666	-3.11666	9.45e-06	4.02e-05	Intron (ENSMUST00000089519.12/269774, intron 1 of 20)	6	86849517	87003223	153707	1	69042	Aak1
102465198	chr3	140105260	140105641	382	*	5.47	44.3235	3.83	14.2215	0.320856	-3.11666	-3.11666	2.53e-05	9.99e-05	Distal Intergenic	3	140028249	140028370	122	1	77011	Mir7j
102637492	chr5	98214651	98215016	366	*	4.96	31.125	3.32	9.98664	0.320856	-3.11666	-3.11666	0.000146	0.000496	Distal Intergenic	5	98183121	98185984	2864	2	-28667	A730035I17Rik
105853	chr15	54621410	54622058	649	*	6.6	97.0059	4.96	31.125	0.320856	-3.11666	-3.11666	8.42e-11	7.4e-10	Distal Intergenic	15	54571192	54602847	31656	1	50218	Mal2
110350	chr9	6826057	6826347	291	*	6.62	98.36	4.98	31.5594	0.320856	-3.11666	-3.11666	3.72e-11	3.41e-10	Distal Intergenic	9	6928503	7184446	255944	2	358099	Dync2h1
12035	chr6	145030578	145031276	699	*	6.01	64.4452	4.37	20.6776	0.320856	-3.11666	-3.11666	2.66e-07	1.46e-06	Intron (ENSMUST00000032402.11/12035, intron 5 of 10)	6	144993835	145076184	82350	2	44908	Bcat1
12807	chr3	20005613	20005954	342	*	5.77	54.5686	4.13	17.5087	0.320856	-3.11666	-3.11666	1.78e-06	8.6e-06	Intron (ENSMUST00000108329.7/12870, intron 19 of 19)	3	19995945	20035315	39371	2	29361	Hps3
13175	chr3	55274844	55275183	340	*	6.27	77.1717	4.63	24.761	0.320856	-3.11666	-3.11666	2.53e-08	1.61e-07	Intron (ENSMUST00000196745.4/13175, intron 3 of 16)	3	55242364	55539068	296705	1	32480	Dclk1
14265	chrX	68645090	68645587	498	*	7.21	148.056	5.57	47.5048	0.320856	-3.11666	-3.11666	1.52e-12	1.63e-11	Distal Intergenic	20	68678541	68717963	39423	1	-32954	Fmr1
16520	chr15	79507364	79507850	487	*	6.12	69.551	4.48	22.3159	0.320856	-3.11666	-3.11666	1.46e-08	9.6e-08	Promoter (2-3kb)	15	79483714	79505241	21528	2	-2123	Kcnj4
211323	chr8	32147250	32147470	221	*	5.39	41.9326	3.75	13.4543	0.320856	-3.11666	-3.11666	1.79e-05	7.25e-05	Intron (ENSMUST00000209107.3/211323, intron 1 of 12)	8	31814551	32884797	1070247	2	737327	Nrg1
212390	chr4	24818070	24818495	426	*	6.04	65.7993	4.4	21.1121	0.320856	-3.11666	-3.11666	1.67e-06	8.08e-06	Intron (ENSMUST00000108218.9/212390, intron 1 of 10)	4	24612554	24851124	238571	2	32629	Klhl32
215951	chr10	42410784	42411382	599	*	6.6	97.0059	4.96	31.125	0.320856	-3.11666	-3.11666	1.08e-10	9.33e-10	Intron (ENSMUST00000151747.7/215951, intron 4 of 10)	10	42312585	42478565	165981	2	67183	Afg1l
231125	chr5	34274218	34274577	360	*	5.71	52.3457	4.07	16.7955	0.320856	-3.11666	-3.11666	2.78e-06	1.3e-05	Intron (ENSMUST00000094868.9/231125, intron 1 of 12)	5	34194893	34288449	93557	2	13872	Zfyve28
231876	chr5	144071195	144071614	420	*	6	64	4.36	20.5348	0.320856	-3.11666	-3.11666	7.51e-08	4.48e-07	Distal Intergenic	5	144100436	144188204	87769	1	-28822	Lmtk2
239283	chr14	120148858	120149085	228	*	5.35	40.7859	3.71	13.0864	0.320856	-3.11666	-3.11666	0.000283	0.000901	Intron (ENSMUST00000226227.1/ENSMUST00000226227.1, intron 2 of 8)	14	120019585	120042435	22851	2	-106423	Oxgr1
24099	chr8	10049120	10049507	388	*	5.52	45.8866	3.88	14.723	0.320856	-3.11666	-3.11666	2.94e-05	0.000114	Distal Intergenic	8	10006467	10039072	32606	1	42653	Tnfsf13b
319812	chr6	43480737	43481014	278	*	5.59	48.1679	3.95	15.455	0.320856	-3.11666	-3.11666	1.74e-06	8.4e-06	Intron (ENSMUST00000067888.13/29807, intron 6 of 8)	6	43467979	43474318	6340	1	12758	9430018G01Rik
382864	chr14	31569830	31570061	232	*	5.52	45.8866	3.88	14.723	0.320856	-3.11666	-3.11666	3.33e-05	0.000128	Intron (ENSMUST00000112027.8/382864, intron 1 of 16)	14	31523082	31591343	68262	2	21282	Colq
69563	chr10	70181882	70182272	391	*	5.14	35.261	3.5	11.3137	0.320856	-3.11666	-3.11666	0.000223	0.000725	Exon (ENSMUST00000147545.7/76551, exon 7 of 9)	10	70204664	70219711	15048	1	-22392	Mrln
72759	chr7	89044558	89044765	208	*	5.27	38.5859	3.63	12.3805	0.320856	-3.11666	-3.11666	0.000171	0.000572	Distal Intergenic	7	89139714	89404222	264509	2	359457	Tmem135
98956	chr2	103722741	103723160	420	*	6.84	114.563	5.2	36.7583	0.320856	-3.11666	-3.11666	2.6e-12	2.72e-11	Intron (ENSMUST00000028608.12/98956, intron 28 of 28)	2	103721256	103761270	40015	2	38110	Nat10
102465624	chr5	121780241	121780483	243	*	5.72	52.7098	4.08	16.9123	0.320856	-3.11666	-3.11666	1.72e-06	8.32e-06	Exon (ENSMUST00000200499.1/ENSMUST00000200499.1, exon 1 of 1)	5	121819209	121819273	65	2	38790	Mir7031
17160	chr5	36841781	36842537	757	*	6.57	95.0095	4.93	30.4844	0.320856	-3.11666	-3.11666	4.88e-11	4.4e-10	Distal Intergenic	5	36806921	36830653	23733	2	-11128	Man2b2
229759	chr3	114758718	114758935	218	*	4.96	31.125	3.32	9.98664	0.320856	-3.11666	-3.11666	0.000121	0.000417	Distal Intergenic	3	114904078	115125722	221645	1	-145143	Olfm3
286940	chr14	7839150	7839389	240	*	5.64	49.8665	4	16	0.320856	-3.11666	-3.11666	8.83e-06	3.78e-05	Intron (ENSMUST00000052678.8/286940, intron 1 of 45)	14	7817957	7951588	133632	1	21193	Flnb
109294	chr1	10996658	10996970	313	*	5.92	60.5477	4.28	19.4271	0.320856	-3.11666	-3.11666	1.28e-07	7.4e-07	Intron (ENSMUST00000027056.11/109294, intron 1 of 39)	1	10993465	11303681	310217	1	3193	Prex2
69641	chr12	110766320	110766666	347	*	5.33	40.2244	3.69	12.9063	0.320856	-3.11666	-3.11666	1.5e-05	6.15e-05	Intron (ENSMUST00000193053.5/69641, intron 1 of 2)	12	110737944	110804238	66295	1	28376	Wdr20
100038522	chr12	3843272	3843789	518	*	6.54	93.0542	4.9	29.8571	0.320856	-3.11666	-3.11666	2.82e-10	2.33e-09	Intron (ENSMUST00000085826.12/13435, intron 2 of 3)	12	3859293	3862244	2952	2	18455	Dnmt3aos
102466782	chr19	47355707	47356001	295	*	6.38	83.2859	4.74	26.7228	0.320856	-3.11666	-3.11666	2.93e-08	1.85e-07	Intron (ENSMUST00000081619.9/14218, intron 5 of 14)	19	47273519	47273589	71	2	-82118	Mir6995
11815	chr16	31303228	31303721	494	*	6.38	83.2859	4.74	26.7228	0.320856	-3.11666	-3.11666	8.15e-08	4.84e-07	Exon (ENSMUST00000130560.7/11815, exon 4 of 6)	16	31296192	31314808	18617	2	11087	Apod
12160	chr9	75876419	75876646	228	*	5.41	42.5179	3.77	13.6422	0.320856	-3.11666	-3.11666	3.31e-05	0.000128	Exon (ENSMUST00000215680.1/ENSMUST00000215680.1, exon 1 of 1)	9	75775364	75900310	124947	1	101055	Bmp5
12648	chr17	15714516	15714980	465	*	7.17	144.007	5.53	46.2057	0.320856	-3.11666	-3.11666	4.26e-16	6.49e-15	Intron (ENSMUST00000024627.13/12648, intron 2 of 35)	17	15704967	15772610	67644	1	9549	Chd1
140741	chr10	41022302	41022603	302	*	6.18	72.5046	4.54	23.2636	0.320856	-3.11666	-3.11666	5.37e-09	3.75e-08	Distal Intergenic	10	41069977	41072285	2309	2	49682	Gpr6
18082	chr11	4879981	4880242	262	*	5.34	40.5042	3.7	12.996	0.320856	-3.11666	-3.11666	2.31e-05	9.16e-05	Intron (ENSMUST00000038570.8/18082, intron 1 of 9)	11	4873951	4894200	20250	1	6030	Nipsnap1
18189	chr17	91353490	91354252	763	*	6.93	121.938	5.29	39.1245	0.320856	-3.11666	-3.11666	9.38e-12	9.21e-11	Distal Intergenic	17	90033631	91093071	1059441	2	-260419	Nrxn1
19128	chr16	62874101	62874379	279	*	5.76	54.1917	4.12	17.3878	0.320856	-3.11666	-3.11666	3.01e-06	1.4e-05	Intron (ENSMUST00000023629.8/19128, intron 1 of 14)	16	62854307	62929346	75040	1	19794	Pros1
210530	chr16	26196310	26196695	386	*	6.51	91.1392	4.87	29.2426	0.320856	-3.11666	-3.11666	5.26e-09	3.68e-08	Distal Intergenic	16	25959288	26105784	146497	2	-90526	P3h2
213043	chr1	58302148	58302412	265	*	5.46	44.0173	3.82	14.1232	0.320856	-3.11666	-3.11666	8.12e-06	3.5e-05	Intron (ENSMUST00000114366.2/213043, intron 12 of 35)	1	58278326	58380259	101934	1	23822	Aox2
213527	chr1	65422507	65423108	602	*	6.64	99.7331	5	32	0.320856	-3.11666	-3.11666	1.98e-11	1.87e-10	Distal Intergenic	1	65282056	65389244	107189	1	140451	Pth2r
217410	chr12	16013954	16014155	202	*	4.92	30.2738	3.28	9.71356	0.320856	-3.11666	-3.11666	0.00035	0.0011	Intron (ENSMUST00000223158.1/ENSMUST00000223158.1, intron 2 of 9)	12	15791727	15816922	25196	2	-197032	Trib2
21844	chr16	89920560	89920815	256	*	4.89	29.6508	3.25	9.51366	0.320856	-3.11666	-3.11666	0.000593	0.00177	Intron (ENSMUST00000163370.7/21844, intron 2 of 27)	16	89787111	90143769	356659	2	222954	Tiam1
239393	chr15	39912704	39912962	259	*	5.2	36.7583	3.56	11.7942	0.320856	-3.11666	-3.11666	2.54e-05	0.0001	Intron (ENSMUST00000022916.12/239393, intron 1 of 6)	15	39870589	39943994	73406	2	31032	Lrp12
26409	chr4	31564961	31566078	1118	*	7.37	165.421	5.73	53.0765	0.320856	-3.11666	-3.11666	2.62e-17	4.43e-16	Distal Intergenic	4	31964097	32023467	59371	1	-398019	Map3k7
56738	chr17	49440486	49440831	346	*	5.76	54.1917	4.12	17.3878	0.320856	-3.11666	-3.11666	0.00842	0.0189	Intron (ENSMUST00000024797.15/56738, intron 4 of 10)	17	49428362	49455435	27074	1	12124	Mocs1
69053	chr16	9242129	9242464	336	*	6.54	93.0542	4.9	29.8571	0.320856	-3.11666	-3.11666	9.54e-11	8.32e-10	Distal Intergenic	16	8830100	8858922	28823	1	412029	1810013L24Rik
72605	chr11	92882953	92883286	334	*	5.88	58.892	4.24	18.8959	0.320856	-3.11666	-3.11666	1.34e-07	7.69e-07	Distal Intergenic	11	93098028	93601749	503722	1	-214742	Car10
72792	chr1	86037415	86037912	498	*	5.45	43.7133	3.81	14.0257	0.320856	-3.11666	-3.11666	1.48e-05	6.07e-05	Distal Intergenic	1	86045863	86055456	9594	1	-7951	2810459M11Rik
99542	chr3	152561749	152562131	383	*	6.77	109.137	5.13	35.0174	0.320856	-3.11666	-3.11666	3.44e-12	3.55e-11	Intron (ENSMUST00000045262.10/229949, intron 6 of 13)	3	152666913	152681432	14520	1	-104782	AI115009
12013	chr16	87781475	87781893	419	*	6.21	74.028	4.57	23.7524	0.320856	-3.11666	-3.11666	1.9e-07	1.06e-06	Distal Intergenic	16	87698945	87733346	34402	1	82530	Bach1
140499	chr4	155949740	155950022	283	*	6.38	83.2859	4.74	26.7228	0.320856	-3.11666	-3.11666	6.62e-10	5.22e-09	Intron (ENSMUST00000103175.7/140499, intron 2 of 6)	4	155943831	155959604	15774	1	5909	Ube2j2
21416	chr19	55774353	55774636	284	*	5.38	41.6429	3.74	13.3614	0.320856	-3.11666	-3.11666	1.51e-05	6.2e-05	Intron (ENSMUST00000111662.10/21416, intron 3 of 13)	19	55741820	55933654	191835	1	32533	Tcf7l2
74403	chr1	89709926	89710498	573	*	6.64	99.7331	5	32	0.320856	-3.11666	-3.11666	6.1e-12	6.11e-11	Intron (ENSMUST00000027521.14/347722, intron 9 of 17)	1	89650529	89683908	33380	2	-26018	4933400F21Rik
223513	chr15	42224855	42225665	811	*	8.14	282.088	6.5	90.5097	0.320856	-3.11666	-3.11666	5.57e-23	1.48e-21	Distal Intergenic	15	41864076	41869720	5645	2	-355135	Abra
224014	chr16	16554047	16554683	637	*	8.08	270.597	6.44	86.8227	0.320856	-3.11666	-3.11666	2.28e-20	4.94e-19	Intron (ENSMUST00000161861.7/224014, intron 1 of 16)	16	16416917	16600549	183633	2	45866	Fgd4
545681	chr4	131905041	131905373	333	*	5.24	37.7918	3.6	12.1257	0.320856	-3.11666	-3.11666	5.25e-05	0.000195	Intron (ENSMUST00000124738.1/545681, intron 4 of 4)	4	131899478	131920029	20552	2	14656	Gm12992
69191	chr17	26182860	26183204	345	*	5.74	53.4456	4.1	17.1484	0.320856	-3.11666	-3.11666	3.6e-06	1.65e-05	Intron (ENSMUST00000074370.9/12005, intron 4 of 10)	17	26195999	26199087	3089	2	15883	Pdia2
70897	chr12	78639349	78640690	1342	*	8.41	340.144	6.77	109.137	0.320856	-3.11666	-3.11666	1.24e-21	2.98e-20	Intron (ENSMUST00000052472.5/268566, intron 18 of 23)	12	78691535	78734516	42982	1	-50845	Fam71d
100316685	chr15	50207527	50207793	267	*	5.82	56.493	4.18	18.1261	0.320856	-3.11666	-3.11666	1.6e-06	7.76e-06	Distal Intergenic	15	50889025	50889114	90	2	681321	Mir1907
16453	chr8	71681096	71682299	1204	*	10.64	1595.73	9	512	0.320856	-3.11666	-3.11666	1.64e-52	2.21e-50	Exon (ENSMUST00000110013.9/16453, exon 10 of 24)	8	71676296	71690575	14280	1	4800	Jak3
791338	chr17	80362181	80362527	347	*	5.82	56.493	4.18	18.1261	0.320856	-3.11666	-3.11666	2.72e-07	1.49e-06	Intron (ENSMUST00000068175.5/381112, intron 9 of 17)	17	80373218	80373541	324	2	11014	Gm10190
105975	chr15	85569229	85570676	1448	*	8.15	284.05	6.51	91.1392	0.320856	-3.11666	-3.11666	2.62e-23	7.11e-22	Intron (ENSMUST00000109424.3/22422, intron 1 of 3)	15	85580252	85593708	13457	1	-9576	AU022754
13640	chr17	62268455	62269098	644	*	6.91	120.259	5.27	38.5859	0.320856	-3.11666	-3.11666	2.28e-10	1.9e-09	Distal Intergenic	17	62604184	62881317	277134	2	612219	Efna5
14804	chr6	62301607	62302360	754	*	8.03	261.379	6.39	83.8652	0.320856	-3.11666	-3.11666	4.88e-20	1.03e-18	Intron (ENSMUST00000126214.7/232035, intron 10 of 10)	6	63255876	64704323	1448448	1	-953516	Grid2
19374	chr2	101600085	101601635	1551	*	10.09	1089.92	8.45	349.706	0.320856	-3.11666	-3.11666	7.28e-42	5.86e-40	Intron (ENSMUST00000111231.9/68170, intron 2 of 6)	2	101624718	101632529	7812	1	-23083	Rag2
223453	chr15	31237360	31238531	1172	*	7.58	191.341	5.94	61.3929	0.320856	-3.11666	-3.11666	1.98e-20	4.3e-19	Intron (ENSMUST00000044524.15/223453, intron 2 of 3)	15	31224314	31274341	50028	1	13046	Dap
231549	chr5	105618445	105618926	482	*	7.44	173.645	5.8	55.7152	0.320856	-3.11666	-3.11666	1.32e-15	1.93e-14	Distal Intergenic	5	105699969	105832436	132468	1	-81043	Lrrc8d
26879	chr3	69558985	69560302	1318	*	8.38	333.144	6.74	106.891	0.320856	-3.11666	-3.11666	3.35e-27	1.19e-25	3' UTR	3	69574158	69598960	24803	2	38658	B3galnt1
67280	chr12	109972176	109973437	1262	*	7.77	218.275	6.13	70.0348	0.320856	-3.11666	-3.11666	2.11e-18	3.92e-17	Distal Intergenic	12	110151654	110158077	6424	2	184640	3110009F21Rik
72386	chr11	113133943	113134468	526	*	5.48	44.6318	3.84	14.3204	0.320856	-3.11666	-3.11666	0.000156	0.000527	Intron (ENSMUST00000136438.7/72386, intron 1 of 2)	11	113043895	113201838	157944	2	67370	2610035D17Rik
74055	chr19	38620035	38620341	307	*	5.73	53.0765	4.09	17.0299	0.320856	-3.11666	-3.11666	5.37e-07	2.82e-06	Intron (ENSMUST00000182481.7/74055, intron 2 of 32)	19	38481121	38785030	303910	1	138914	Plce1
100124468	chr6	3707897	3708226	330	*	6.29	78.249	4.65	25.1067	0.320856	-3.11666	-3.11666	1.31e-06	6.48e-06	Intron (ENSMUST00000171613.7/12311, intron 9 of 14)	6	3721301	3721385	85	2	13159	Mir653
102633805	chr13	40722548	40723505	958	*	9.43	689.784	7.79	221.322	0.320856	-3.11666	-3.11666	1.85e-36	1.14e-34	Exon (ENSMUST00000224038.1/ENSMUST00000224038.1, exon 1 of 1)	13	40727808	40735162	7355	1	-4303	Gm26688
12306	chr9	69435139	69436002	864	*	8.47	354.588	6.83	113.772	0.320856	-3.11666	-3.11666	1.13e-20	2.51e-19	Distal Intergenic	9	69453620	69491795	38176	1	-17618	Anxa2
13078	chr17	79704498	79705090	593	*	6.29	78.249	4.65	25.1067	0.320856	-3.11666	-3.11666	1.09e-08	7.33e-08	Intron (ENSMUST00000234927.1/13078, intron 3 of 4)	17	79701537	79715061	13525	2	9971	Cyp1b1
170728	chr10	43943321	43945293	1973	*	8.23	300.246	6.59	96.3358	0.320856	-3.11666	-3.11666	6.54e-18	1.17e-16	Intron (ENSMUST00000054418.11/170728, intron 8 of 8)	10	43901807	43947862	46056	1	41514	Rtn4ip1
17119	chr6	86648757	86649000	244	*	5.4	42.2243	3.76	13.5479	0.320856	-3.11666	-3.11666	2.26e-05	9e-05	3' UTR	6	86647042	86669161	22120	2	20161	Mxd1
20238	chr13	46118083	46118810	728	*	7.91	240.518	6.27	77.1717	0.320856	-3.11666	-3.11666	4.99e-17	8.23e-16	Distal Intergenic	13	45549755	45965008	415254	2	-153075	Atxn1
20408	chr7	82183389	82183688	300	*	5.36	41.0696	3.72	13.1775	0.320856	-3.11666	-3.11666	1.33e-05	5.53e-05	Intron (ENSMUST00000179318.7/20408, intron 1 of 8)	7	82173840	82307419	133580	1	9549	Sh3gl3
223332	chr15	8874911	8875698	788	*	9.36	657.114	7.72	210.839	0.320856	-3.11666	-3.11666	5.22e-43	4.44e-41	Distal Intergenic	15	8967949	9067335	99387	1	-92251	Ranbp3l
223825	chr15	4812811	4814145	1335	*	8.16	286.026	6.52	91.7731	0.320856	-3.11666	-3.11666	4.77e-21	1.09e-19	Intron (ENSMUST00000162350.2/12274, intron 16 of 16)	15	4898737	4962205	63469	1	-84592	Mroh2b
224826	chr17	47056221	47056499	279	*	4.98	31.5594	3.34	10.1261	0.320856	-3.11666	-3.11666	0.000143	0.000487	Distal Intergenic	17	46928295	47010556	82262	2	-45665	Ubr2
225028	chr17	80762402	80762755	354	*	6.68	102.537	5.04	32.8996	0.320856	-3.11666	-3.11666	2.92e-11	2.7e-10	Distal Intergenic	17	80580512	80728485	147974	2	-33917	Map4k3
230801	chr4	133668624	133669211	588	*	7.07	134.364	5.43	43.1115	0.320856	-3.11666	-3.11666	4.06e-14	5.15e-13	Exon (ENSMUST00000151837.1/230801, exon 3 of 3)	4	133660387	133672647	12261	2	3436	Pigv
23797	chr1	177045476	177046199	724	*	6.91	120.259	5.27	38.5859	0.320856	-3.11666	-3.11666	1.83e-12	1.95e-11	Exon (ENSMUST00000193760.1/ENSMUST00000193760.1, exon 1 of 1)	1	177020073	177258203	238131	2	212004	Akt3
239420	chr15	48546764	48547459	696	*	8.6	388.023	6.96	124.5	0.320856	-3.11666	-3.11666	8.09e-29	3.18e-27	Intron (ENSMUST00000160658.7/239420, intron 3 of 68)	15	47580637	48792063	1211427	2	244604	Csmd3
272350	chr7	5325696	5325918	223	*	4.74	26.7228	3.1	8.57419	0.320856	-3.11666	-3.11666	0.000312	0.000986	Intron (ENSMUST00000045022.8/232827, intron 5 of 11)	7	5350537	5360682	10146	1	-24619	Gm5065
30937	chr6	112275561	112276165	605	*	6.94	122.786	5.3	39.3966	0.320856	-3.11666	-3.11666	3.13e-12	3.24e-11	Promoter (1-2kb)	6	112273758	112330425	56668	1	1803	Lmcd1
625585	chr3	111896673	111896930	258	*	5.91	60.1295	4.27	19.2929	0.320856	-3.11666	-3.11666	9.83e-08	5.76e-07	Intron (ENSMUST00000198910.1/625585, intron 1 of 3)	3	111881903	112082001	200099	1	14770	Gm6602
67150	chr7	110811085	110811838	754	*	7.57	190.019	5.93	60.9688	0.320856	-3.11666	-3.11666	9.11e-13	1e-11	3' UTR	7	110800614	110844457	43844	2	32619	Rnf141
67267	chr17	27121698	27123119	1422	*	8.71	418.766	7.07	134.364	0.320856	-3.11666	-3.11666	5.11e-08	3.12e-07	3' UTR	17	27122663	27133916	11254	2	10797	Uqcc2
67440	chr18	4439708	4441502	1795	*	8.46	352.139	6.82	112.986	0.320856	-3.11666	-3.11666	1.96e-23	5.37e-22	Distal Intergenic	18	4375592	4397330	21739	1	64116	Mtpap
67898	chr4	130102460	130102763	304	*	6.11	69.0706	4.47	22.1618	0.320856	-3.11666	-3.11666	1.35e-08	8.93e-08	Promoter (<=1kb)	4	130102558	130128135	25578	1	0	Pef1
68799	chr17	16209987	16210182	196	*	5.66	50.5626	4.02	16.2234	0.320856	-3.11666	-3.11666	1.58e-06	7.7e-06	Distal Intergenic	17	15803188	15830885	27698	2	-379102	Rgmb
73425	chr6	144048254	144048609	356	*	4.69	25.8125	3.05	8.28212	0.320856	-3.11666	-3.11666	0.000791	0.00229	Intron (ENSMUST00000038815.13/20678, intron 3 of 14)	6	143593353	143651288	57936	2	-396966	1700060C16Rik
74251	chr12	110975465	110977058	1594	*	9.22	596.344	7.58	191.341	0.320856	-3.11666	-3.11666	8.96e-33	4.47e-31	Promoter (1-2kb)	12	110975353	110979040	3688	2	1982	Ankrd9
75860	chr5	149441614	149442019	406	*	6.81	112.206	5.17	36.0019	0.320856	-3.11666	-3.11666	9.37e-13	1.03e-11	Promoter (1-2kb)	5	149439660	149470979	31320	1	1954	Tex26
94282	chr6	85302267	85303350	1084	*	7.99	254.232	6.35	81.5719	0.320856	-3.11666	-3.11666	3.83e-18	6.96e-17	Intron (ENSMUST00000045846.11/94282, intron 2 of 13)	6	85213049	85333422	120374	2	30072	Sfxn5
14600	chr15	3630425	3631034	610	*	7.66	202.251	6.02	64.8934	0.320856	-3.11666	-3.11666	2.4e-17	4.07e-16	Distal Intergenic	15	3317760	3583492	265733	2	-46933	Ghr
223825	chr15	4894808	4895631	824	*	7.65	200.854	6.01	64.4452	0.320856	-3.11666	-3.11666	1e-18	1.91e-17	Distal Intergenic	15	4898737	4962205	63469	1	-3106	Mroh2b
239766	chr16	23361074	23362260	1187	*	7.66	202.251	6.02	64.8934	0.320856	-3.11666	-3.11666	1.42e-18	2.69e-17	Distal Intergenic	16	23429133	23433960	4828	1	-66873	Rtp1
214137	chr3	121932853	121933452	600	*	7.82	225.972	6.18	72.5046	0.320856	-3.11666	-3.11666	3.29e-19	6.49e-18	Distal Intergenic	3	121952541	122016753	64213	1	-19089	Arhgap29
320981	chr8	46936056	46936505	450	*	7.15	142.025	5.51	45.5696	0.320856	-3.11666	-3.11666	7.85e-15	1.07e-13	Distal Intergenic	8	46986887	47096762	109876	1	-50382	Enpp6
68488	chr10	66904547	66905633	1087	*	8.57	380.038	6.93	121.938	0.320856	-3.11666	-3.11666	6.41e-21	1.46e-19	Distal Intergenic	10	66912489	66920258	7770	2	14625	1110002J07Rik
100628571	chr11	88399193	88401114	1922	*	9.55	749.612	7.91	240.518	0.320856	-3.11666	-3.11666	1.8e-43	1.57e-41	Intron (ENSMUST00000107909.7/76626, intron 8 of 13)	11	88352773	88352864	92	1	46420	Mir378b
104721	chr12	13203478	13203870	393	*	5.44	43.4113	3.8	13.9288	0.320856	-3.11666	-3.11666	2.31e-05	9.17e-05	Distal Intergenic	12	13216973	13249213	32241	2	45343	Ddx1
18708	chr13	101728262	101728786	525	*	7.73	212.306	6.09	68.1197	0.320856	-3.11666	-3.11666	2.74e-15	3.89e-14	Intron (ENSMUST00000055518.12/18708, intron 2 of 15)	13	101680563	101768217	87655	2	39431	Pik3r1
236790	chrX	56465955	56466622	668	*	7.82	225.972	6.18	72.5046	0.320856	-3.11666	-3.11666	1.22e-19	2.49e-18	Intron (ENSMUST00000134138.1/236790, intron 2 of 15)	20	56454857	56507843	52987	1	11098	Ints6l
320176	chr19	28636071	28636712	642	*	7.73	212.306	6.09	68.1197	0.320856	-3.11666	-3.11666	1.12e-12	1.22e-11	Intron (ENSMUST00000162022.7/226075, intron 2 of 10)	19	28678224	28720027	41804	1	-41512	D930032P07Rik
67303	chr1	170006251	170006973	723	*	7.38	166.572	5.74	53.4456	0.320856	-3.11666	-3.11666	2.47e-15	3.52e-14	Exon (ENSMUST00000194690.5/18214, exon 4 of 18)	1	169969409	169972396	2988	1	36842	3110045C21Rik
67927	chr11	109329279	109330011	733	*	8.01	257.781	6.37	82.7106	0.320856	-3.11666	-3.11666	6.62e-21	1.5e-19	Distal Intergenic	11	109346839	109353651	6813	1	-16828	1700096J18Rik
216974	chr11	78209618	78210190	573	*	7.11	138.141	5.47	44.3235	0.320856	-3.11666	-3.11666	4.66e-13	5.29e-12	Intron (ENSMUST00000002121.4/20926, intron 32 of 36)	11	78193392	78205763	12372	1	16226	Proca1
72388	chr16	97760814	97761128	315	*	6.24	75.5835	4.6	24.2515	0.320856	-3.11666	-3.11666	1.42e-09	1.07e-08	Promoter (2-3kb)	16	97741933	97763787	21855	2	2659	Ripk4
320014	chr8	10761734	10762004	271	*	5.9	59.7141	4.26	19.1597	0.320856	-3.11666	-3.11666	5.4e-06	2.4e-05	Intron (ENSMUST00000207553.1/ENSMUST00000207553.1, intron 2 of 3)	8	10870422	10882454	12033	2	120450	B930025P03Rik
68692	chr8	106588620	106589567	948	*	7.36	164.279	5.72	52.7098	0.320856	-3.11666	-3.11666	1.53e-13	1.83e-12	Promoter (1-2kb)	8	106587143	106594820	7678	1	1477	1110028F18Rik
107527	chr1	40318625	40319112	488	*	6.69	103.25	5.05	33.1285	0.320856	-3.11666	-3.11666	3.22e-11	2.97e-10	Distal Intergenic	1	40324610	40367562	42953	1	-5498	Il1rl2
72033	chr3	58336069	58336448	380	*	6.82	112.986	5.18	36.2523	0.320856	-3.11666	-3.11666	1.76e-12	1.88e-11	Distal Intergenic	3	58414715	58466783	52069	1	-78267	Tsc22d2
104303	chr10	88719545	88720202	658	*	6.23	75.0614	4.59	24.0839	0.320856	-3.11666	-3.11666	1.3e-08	8.63e-08	Distal Intergenic	10	88730858	88744094	13237	1	-10656	Arl1
12226	chr10	96635116	96635914	799	*	6.86	116.162	5.22	37.2715	0.320856	-3.11666	-3.11666	1.18e-12	1.28e-11	Distal Intergenic	10	96617006	96622809	5804	1	18110	Btg1
14042	chr15	53215440	53215815	376	*	6.16	71.5064	4.52	22.9433	0.320856	-3.11666	-3.11666	4.58e-09	3.23e-08	Intron (ENSMUST00000077273.8/14042, intron 1 of 10)	15	53064038	53346159	282122	2	130344	Ext1
16777	chr12	31261913	31262334	422	*	6.73	106.153	5.09	34.0598	0.320856	-3.11666	-3.11666	1.85e-10	1.56e-09	Promoter (2-3kb)	12	31265234	31329644	64411	1	-2900	Lamb1
320099	chr16	23249350	23249624	275	*	6.03	65.3448	4.39	20.9663	0.320856	-3.11666	-3.11666	2.15e-06	1.02e-05	Intron (ENSMUST00000023601.13/20440, intron 1 of 7)	16	23220656	23225484	4829	2	-23866	BC106179
382255	chrX	166626238	166627034	797	*	6.73	106.153	5.09	34.0598	0.320856	-3.11666	-3.11666	2.14e-11	2.02e-10	Distal Intergenic	20	166662025	166689812	27788	1	-34991	Gm1720
224640	chr17	27218907	27219324	418	*	6.49	89.8845	4.85	28.84	0.320856	-3.11666	-3.11666	4.63e-10	3.72e-09	Distal Intergenic	17	27189600	27204469	14870	2	-14438	Lemd2
399101	chr4	132370000	132370300	301	*	6.95	123.64	5.31	39.6706	0.320856	-3.11666	-3.11666	4.65e-11	4.21e-10	Intron (ENSMUST00000102568.9/100169, intron 7 of 13)	4	132348014	132353686	5673	2	-16314	Snhg3
68135	chr15	51761283	51762646	1364	*	9.78	879.171	8.13	280.139	0.31864	-3.13834	-3.13834	1.63e-50	2.01e-48	Distal Intergenic	15	51786558	51865523	78966	2	102877	Eif3h
18812	chr13	12801882	12803551	1670	*	10.36	1314.23	8.71	418.766	0.31864	-3.13834	-3.13834	1.12e-33	5.89e-32	Promoter (1-2kb)	13	12790816	12800079	9264	2	-1803	Prl2c3
70925	chr8	47723387	47724468	1082	*	10.62	1573.76	8.97	501.463	0.31864	-3.13834	-3.13834	1.4e-39	1.01e-37	Distal Intergenic	8	47709344	47713932	4589	2	-9455	Cdkn2aip
18675	chrX	157341892	157342098	207	*	5.31	39.6706	3.66	12.6407	0.31864	-3.13834	-3.13834	0.000105	0.000366	Exon (ENSMUST00000079945.10/18675, exon 10 of 22)	20	157162075	157415312	253238	2	73214	Phex
213464	chr1	132464584	132464918	335	*	6.59	96.3358	4.94	30.6965	0.31864	-3.13834	-3.13834	4.22e-10	3.41e-09	3' UTR	1	132477365	132505659	28295	1	-12447	Rbbp5
101187	chr6	127387962	127388238	277	*	5.8	55.7152	4.15	17.7531	0.31864	-3.13834	-3.13834	3.64e-07	1.96e-06	Distal Intergenic	6	127446840	127494261	47422	1	-58602	Parp11
210463	chr15	57437419	57438029	611	*	6.59	96.3358	4.94	30.6965	0.31864	-3.13834	-3.13834	2.04e-07	1.14e-06	Intron (ENSMUST00000110196.7/210463, intron 2 of 11)	15	57243767	57477625	233859	2	39596	Slc22a22
241391	chr2	57938421	57938941	521	*	6.72	105.42	5.07	33.5909	0.31864	-3.13834	-3.13834	4.91e-11	4.44e-10	Distal Intergenic	2	57997884	58045860	47977	1	-58943	Galnt5
70162	chr10	62326681	62327207	527	*	6.13	70.0348	4.48	22.3159	0.31864	-3.13834	-3.13834	7.11e-09	4.88e-08	Intron (ENSMUST00000099691.10/15275, intron 1 of 17)	10	62340256	62363367	23112	1	-13049	Hk1os
56473	chr19	10071485	10071864	380	*	5.85	57.68	4.2	18.3792	0.31864	-3.13834	-3.13834	1.92e-07	1.08e-06	Intron (ENSMUST00000025567.8/56473, intron 5 of 11)	19	10062765	10101746	38982	2	29882	Fads2
217893	chr12	113038404	113038757	354	*	5.84	57.2816	4.19	18.2522	0.31864	-3.13834	-3.13834	6.44e-06	2.82e-05	Intron (ENSMUST00000223502.1/217893, intron 1 of 23)	12	113014508	113074401	59894	1	23896	Pacs2
102466240	chr2	158247972	158248792	821	*	7.59	192.672	5.94	61.3929	0.31864	-3.13834	-3.13834	5.98e-14	7.45e-13	Distal Intergenic	2	158243504	158243565	62	2	-4407	Mir7685
102631981	chr3	52542502	52543756	1255	*	8.66	404.501	7.01	128.89	0.31864	-3.13834	-3.13834	7.43e-31	3.29e-29	Exon (ENSMUST00000195035.1/102631981, exon 3 of 5)	3	52516964	52550219	33256	1	25538	Gm30173
11735	chr10	69405467	69405914	448	*	5.84	57.2816	4.19	18.2522	0.31864	-3.13834	-3.13834	5.52e-07	2.89e-06	Intron (ENSMUST00000218194.1/ENSMUST00000218194.1, intron 1 of 2)	10	69398996	70027438	628443	1	6471	Ank3
12394	chr16	93050986	93051739	754	*	7.57	190.019	5.92	60.5477	0.31864	-3.13834	-3.13834	8.62e-18	1.52e-16	Distal Intergenic	16	92601466	92826149	224684	2	-224837	Runx1
14687	chr10	74834232	74835945	1714	*	9.25	608.874	7.6	194.012	0.31864	-3.13834	-3.13834	4.39e-31	1.97e-29	Distal Intergenic	10	74967177	75016907	49731	1	-131232	Gnaz
20238	chr13	45889209	45889514	306	*	5.72	52.7098	4.07	16.7955	0.31864	-3.13834	-3.13834	3.93e-06	1.79e-05	Intron (ENSMUST00000091628.10/20238, intron 2 of 7)	13	45549755	45965008	415254	2	75494	Atxn1
223732	chr15	84588330	84588735	406	*	5.47	44.3235	3.82	14.1232	0.31864	-3.13834	-3.13834	8.45e-06	3.63e-05	Distal Intergenic	15	84553398	84557823	4426	2	-30507	Rtl6
228790	chr2	153325625	153326394	770	*	8.14	282.088	6.49	89.8845	0.31864	-3.13834	-3.13834	1.05e-24	3.12e-23	Intron (ENSMUST00000028977.6/16569, intron 7 of 8)	2	153345829	153404007	58179	1	-19435	Asxl1
54132	chr19	40380060	40380431	372	*	5.21	37.014	3.56	11.7942	0.31864	-3.13834	-3.13834	7.79e-05	0.000279	Intron (ENSMUST00000226047.1/20411, intron 6 of 23)	19	40221173	40271842	50670	2	-108218	Pdlim1
66695	chr13	49538490	49539360	871	*	8.44	347.291	6.79	110.661	0.31864	-3.13834	-3.13834	1.38e-27	5.02e-26	Intron (ENSMUST00000021818.8/66336, intron 5 of 7)	13	49544443	49567565	23123	1	-5083	Aspn
70573	chr16	22847735	22848957	1223	*	7.9	238.856	6.25	76.1093	0.31864	-3.13834	-3.13834	4.02e-22	1e-20	Intron (ENSMUST00000004576.7/70573, intron 1 of 7)	16	22813214	22857669	44456	2	8712	Tbccd1
735265	chr5	98553179	98553498	320	*	5.72	52.7098	4.07	16.7955	0.31864	-3.13834	-3.13834	6.04e-06	2.66e-05	Intron (ENSMUST00000080333.7/75784, intron 3 of 5)	5	98475556	98475664	109	2	-77515	Mir703
73820	chr16	52988925	52989316	392	*	5.83	56.8859	4.18	18.1261	0.31864	-3.13834	-3.13834	1.74e-05	7.07e-05	Distal Intergenic	16	52799508	52815744	16237	2	-173181	4930404A05Rik
751520	chr12	35338415	35338938	524	*	6.38	83.2859	4.73	26.5382	0.31864	-3.13834	-3.13834	1.01e-06	5.09e-06	Distal Intergenic	12	35194811	35194897	87	2	-143518	Mir680-3
75862	chr14	25203664	25205211	1548	*	9.45	699.413	7.8	222.861	0.31864	-3.13834	-3.13834	3.93e-46	3.86e-44	Distal Intergenic	14	25139795	25143241	3447	2	-60423	4930572O13Rik
78244	chr15	10442219	10442676	458	*	7.51	182.278	5.86	58.0812	0.31864	-3.13834	-3.13834	3.56e-17	5.95e-16	Distal Intergenic	15	10446756	10470516	23761	2	27840	Dnajc21
93708	chr18	37818885	37819931	1047	*	7.9	238.856	6.25	76.1093	0.31864	-3.13834	-3.13834	7.26e-16	1.09e-14	Promoter (<=1kb)	18	37819513	37841873	22361	1	0	Pcdhgc5
112405	chr8	124932359	124932698	340	*	5.43	43.1115	3.78	13.737	0.31864	-3.13834	-3.13834	2.58e-05	0.000102	Intron (ENSMUST00000034469.6/112405, intron 1 of 4)	8	124908587	124949324	40738	2	16626	Egln1
109697	chr6	30661398	30661602	205	*	5.06	33.3589	3.41	10.6295	0.31864	-3.13834	-3.13834	4.63e-05	0.000173	Intron (ENSMUST00000031810.14/83922, intron 5 of 10)	6	30639218	30645363	6146	1	22180	Cpa1
17101	chr13	13514709	13515356	648	*	8.49	359.538	6.84	114.563	0.31864	-3.13834	-3.13834	7.09e-26	2.29e-24	Exon (ENSMUST00000221249.1/ENSMUST00000221249.1, exon 1 of 1)	13	13590397	13778803	188407	1	-75041	Lyst
18933	chr1	163264809	163264985	177	*	5.34	40.5042	3.69	12.9063	0.31864	-3.13834	-3.13834	2.17e-05	8.67e-05	Intron (ENSMUST00000075805.12/18933, intron 1 of 4)	1	163245119	163313710	68592	2	48725	Prrx1
19153	chr7	27493114	27493448	335	*	6.66	101.125	5.01	32.2226	0.31864	-3.13834	-3.13834	1.66e-11	1.58e-10	Distal Intergenic	7	27497388	27520214	22827	1	-3940	Prx
51786	chr12	101979478	101979762	285	*	5.34	40.5042	3.69	12.9063	0.31864	-3.13834	-3.13834	2.74e-05	0.000107	Intron (ENSMUST00000047357.9/51786, intron 1 of 14)	12	101975988	102006424	30437	1	3490	Cpsf2
52857	chr7	31160782	31161210	429	*	6.56	94.3532	4.91	30.0647	0.31864	-3.13834	-3.13834	1.52e-11	1.46e-10	Intron (ENSMUST00000187312.1/100038516, intron 1 of 2)	7	31130127	31155896	25770	2	-4886	Gramd1a
629091	chr16	51760530	51760798	269	*	5.33	40.2244	3.68	12.8171	0.31864	-3.13834	-3.13834	2.42e-05	9.57e-05	Distal Intergenic	16	51980376	52005495	25120	2	244697	Gm29686
77630	chr5	98166981	98168479	1499	*	9.71	837.532	8.06	266.871	0.31864	-3.13834	-3.13834	4.3e-50	5.18e-48	Promoter (<=1kb)	5	98167198	98188991	21794	1	0	Prdm8
100503197	chr1	88533873	88534655	783	*	7.46	176.069	5.81	56.1028	0.31864	-3.13834	-3.13834	1.59e-18	2.98e-17	Distal Intergenic	1	88551517	88562167	10651	1	-16862	Gm19589
102465783	chr1	53894971	53895161	191	*	5.33	40.2244	3.68	12.8171	0.31864	-3.13834	-3.13834	7.9e-05	0.000283	Intron (ENSMUST00000120904.7/329152, intron 14 of 28)	1	53849424	53849495	72	1	45547	Mir7681
114874	chr14	45667052	45667793	742	*	8.27	308.687	6.62	98.36	0.31864	-3.13834	-3.13834	1.19e-27	4.34e-26	Exon (ENSMUST00000228352.1/ENSMUST00000228352.1, exon 1 of 2)	14	45588467	45658143	69677	2	-8909	Ddhd1
12156	chr2	133426797	133427524	728	*	8.33	321.795	6.68	102.537	0.31864	-3.13834	-3.13834	3.21e-19	6.35e-18	Distal Intergenic	2	133552159	133562885	10727	1	-124635	Bmp2
13134	chr14	97964641	97965014	374	*	6.2	73.5167	4.55	23.4254	0.31864	-3.13834	-3.13834	2.01e-08	1.3e-07	Intron (ENSMUST00000069334.7/13134, intron 3 of 10)	14	97786853	98169765	382913	2	204751	Dach1
15937	chr17	35807857	35808967	1111	*	9.35	652.575	7.7	207.937	0.31864	-3.13834	-3.13834	3.83e-37	2.44e-35	Distal Intergenic	17	35821684	35822923	1240	1	-12717	Ier3
20346	chr5	12945383	12946260	878	*	7.44	173.645	5.79	55.3304	0.31864	-3.13834	-3.13834	3.31e-16	5.09e-15	Distal Intergenic	5	13125593	13602565	476973	1	-179333	Sema3a
208076	chr9	37047143	37048235	1093	*	9.37	661.685	7.72	210.839	0.31864	-3.13834	-3.13834	2.46e-34	1.35e-32	Intron (ENSMUST00000177218.7/208076, intron 1 of 10)	9	36890982	37147407	256426	2	99172	Pknox2
210530	chr16	26210600	26212124	1525	*	8.93	487.751	7.28	155.417	0.31864	-3.13834	-3.13834	2.16e-34	1.19e-32	Distal Intergenic	16	25959288	26105784	146497	2	-104816	P3h2
22339	chr17	46020720	46020950	231	*	5.46	44.0173	3.81	14.0257	0.31864	-3.13834	-3.13834	8.3e-06	3.57e-05	Intron (ENSMUST00000024747.13/22339, intron 5 of 5)	17	46016993	46032369	15377	2	11419	Vegfa
231440	chr5	91603859	91604044	186	*	5.14	35.261	3.49	11.2356	0.31864	-3.13834	-3.13834	0.000117	0.000406	Intron (ENSMUST00000040576.9/231440, intron 2 of 3)	5	91517615	91626894	109280	1	86244	Parm1
235461	chr9	70636828	70637051	224	*	5.33	40.2244	3.68	12.8171	0.31864	-3.13834	-3.13834	7.39e-05	0.000266	Intron (ENSMUST00000049031.5/235461, intron 2 of 8)	9	70599014	70657174	58161	2	20123	Mindy2
269389	chr2	163194018	163195156	1139	*	7.4	168.897	5.75	53.8174	0.31864	-3.13834	-3.13834	1.09e-14	1.46e-13	Distal Intergenic	2	163203125	163324170	121046	1	-7969	Tox2
28254	chr6	142186030	142186908	879	*	7.42	171.255	5.77	54.5686	0.31864	-3.13834	-3.13834	4.45e-17	7.37e-16	5' UTR	6	142085761	142208521	122761	2	21613	Slco1a6
320088	chr3	9431237	9431847	611	*	6.43	86.2229	4.78	27.4741	0.31864	-3.13834	-3.13834	2.62e-09	1.91e-08	3' UTR	3	9403064	9437233	34170	1	28173	C030034L19Rik
353211	chr19	16998655	16999291	637	*	6.66	101.125	5.01	32.2226	0.31864	-3.13834	-3.13834	0.0012	0.00333	Intron (ENSMUST00000224145.1/353211, intron 1 of 6)	19	16956118	17223932	267815	1	42537	Prune2
629678	chr14	77575544	77575923	380	*	6.14	70.5219	4.49	22.4711	0.31864	-3.13834	-3.13834	2.23e-08	1.44e-07	Intron (ENSMUST00000022589.8/239188, intron 7 of 18)	14	77479483	77506868	27386	2	-68676	Gm6994
66730	chr2	179772779	179773504	726	*	6.88	117.784	5.23	37.5307	0.31864	-3.13834	-3.13834	6.96e-14	8.61e-13	Intron (ENSMUST00000000314.12/12561, intron 2 of 15)	2	179975993	179979013	3021	1	-202489	4921531C22Rik
67336	chr6	111985514	111985819	306	*	5.14	35.261	3.49	11.2356	0.31864	-3.13834	-3.13834	0.00014	0.000478	Distal Intergenic	6	112210708	112212519	1812	1	-224889	1700054K19Rik
67356	chr2	116852039	116852941	903	*	8.34	324.034	6.69	103.25	0.31864	-3.13834	-3.13834	5.55e-28	2.06e-26	Intron (ENSMUST00000151391.1/ENSMUST00000151391.1, intron 3 of 3)	2	116878691	116892494	13804	1	-25750	Tmco5
67513	chr4	155278026	155278265	240	*	5.59	48.1679	3.94	15.3482	0.31864	-3.13834	-3.13834	3.58e-05	0.000137	Intron (ENSMUST00000103178.10/18762, intron 7 of 14)	4	155249802	155256687	6886	1	28224	Faap20
68955	chr5	116829934	116830112	179	*	5.3	39.3966	3.65	12.5533	0.31864	-3.13834	-3.13834	3.61e-05	0.000138	Intron (ENSMUST00000202259.1/ENSMUST00000202259.1, intron 1 of 2)	5	116439275	116591817	152543	2	-238117	Srrm4
70884	chr7	89852525	89853011	487	*	7.27	154.343	5.62	49.18	0.31864	-3.13834	-3.13834	1.01e-12	1.11e-11	3' UTR	7	89866148	89903629	37482	2	50618	Ccdc81
71829	chr9	6454540	6455068	529	*	6.79	110.661	5.14	35.261	0.31864	-3.13834	-3.13834	2.47e-10	2.05e-09	Distal Intergenic	9	6262733	6269846	7114	2	-184694	Ddi1
72605	chr11	92539508	92540117	610	*	7.26	153.277	5.61	48.8403	0.31864	-3.13834	-3.13834	2.93e-13	3.4e-12	Distal Intergenic	11	93098028	93601749	503722	1	-557911	Car10
76816	chr1	176848800	176849299	500	*	6.2	73.5167	4.55	23.4254	0.31864	-3.13834	-3.13834	1.36e-08	9.02e-08	Intron (ENSMUST00000056773.14/76816, intron 7 of 8)	1	176814660	177020437	205778	1	34140	Sdccag8
78762	chr11	57710710	57711493	784	*	6.64	99.7331	4.99	31.779	0.31864	-3.13834	-3.13834	5.15e-09	3.6e-08	Intron (ENSMUST00000066987.13/171212, intron 1 of 11)	11	57623698	57649494	25797	2	-61216	4933424L21Rik
78773	chr6	94976901	94977129	229	*	4.96	31.125	3.31	9.91766	0.31864	-3.13834	-3.13834	0.00137	0.00376	Distal Intergenic	6	94943834	94951545	7712	1	33067	4930511E03Rik
79362	chr6	145886279	145886655	377	*	6.84	114.563	5.19	36.5044	0.31864	-3.13834	-3.13834	2.65e-12	2.77e-11	Distal Intergenic	6	145858243	145865558	7316	2	-20721	Bhlhe41
98660	chr1	172301227	172301514	288	*	5.88	58.892	4.23	18.7654	0.31864	-3.13834	-3.13834	4.97e-07	2.62e-06	Intron (ENSMUST00000139528.7/140559, intron 3 of 8)	1	172271709	172298064	26356	2	-3163	Atp1a2
100502831	chr10	77689430	77689651	222	*	6.07	67.1819	4.42	21.4068	0.31864	-3.13834	-3.13834	1.4e-07	8.03e-07	Promoter (1-2kb)	10	77689957	77690757	801	2	1106	Gm19402
226922	chr1	21712774	21712964	191	*	4.85	28.84	3.2	9.18959	0.31864	-3.13834	-3.13834	0.000151	0.000512	Intron (ENSMUST00000029667.12/226922, intron 1 of 13)	1	21398403	21961942	563540	2	248978	Kcnq5
278304	chr11	100643686	100644547	862	*	7.76	216.767	6.11	69.0706	0.31864	-3.13834	-3.13834	1.14e-20	2.53e-19	Intron (ENSMUST00000103119.9/278304, intron 1 of 7)	11	100627543	100657622	30080	2	13075	Zfp385c
54403	chr5	88850989	88851915	927	*	7.73	212.306	6.08	67.6492	0.31864	-3.13834	-3.13834	1.77e-20	3.87e-19	Distal Intergenic	5	88886818	89239653	352836	1	-34903	Slc4a4
69964	chrX	108816083	108816380	298	*	5.96	62.2499	4.31	19.8353	0.31864	-3.13834	-3.13834	2.96e-06	1.38e-05	Intron (ENSMUST00000150434.7/382236, intron 6 of 40)	20	108833800	108974398	140599	1	-17420	2810403D21Rik
72162	chr3	62455417	62456394	978	*	8.16	286.026	6.51	91.1392	0.31864	-3.13834	-3.13834	2.89e-23	7.83e-22	Intron (ENSMUST00000079300.12/622434, intron 11 of 13)	3	62468013	62507004	38992	2	50610	Dhx36
67057	chr15	93319668	93319869	202	*	5.02	32.4467	3.37	10.3388	0.31864	-3.13834	-3.13834	7.27e-05	0.000262	Intron (ENSMUST00000080299.6/67057, intron 2 of 3)	15	93284278	93336935	52658	2	17066	Yaf2
105243184	chr8	47783983	47784564	582	*	6.55	93.7015	4.9	29.8571	0.31864	-3.13834	-3.13834	2.27e-08	1.46e-07	Distal Intergenic	8	47811724	47818221	6498	2	33657	1700061N14Rik
116838	chr15	39266893	39267381	489	*	5.78	54.9482	4.13	17.5087	0.31864	-3.13834	-3.13834	4.21e-06	1.91e-05	Intron (ENSMUST00000082054.11/116838, intron 1 of 26)	15	39198261	39684372	486112	1	68632	Rims2
18414	chr15	6905576	6905863	288	*	5.19	36.5044	3.54	11.6318	0.31864	-3.13834	-3.13834	2.37e-05	9.4e-05	Distal Intergenic	15	6813577	6874969	61393	2	-30607	Osmr
544963	chr13	95966864	95967062	199	*	5.65	50.2134	4	16	0.31864	-3.13834	-3.13834	2e-06	9.55e-06	Intron (ENSMUST00000161263.7/75209, intron 12 of 12)	13	95627174	95892483	265310	2	-74381	Iqgap2
68465	chr6	119408714	119408892	179	*	4.69	25.8125	3.04	8.22491	0.31864	-3.13834	-3.13834	0.00443	0.0107	Intron (ENSMUST00000032272.12/68465, intron 1 of 7)	6	119353150	119417704	64555	2	8812	Adipor2
100302499	chr7	109579999	109580287	289	*	5.5	45.2548	3.85	14.42	0.31864	-3.13834	-3.13834	2.22e-05	8.82e-05	Intron (ENSMUST00000079282.7/76954, intron 1 of 19)	7	109520120	109520251	132	1	59879	Snora3
102465204	chr12	15700596	15700865	270	*	5.41	42.5179	3.76	13.5479	0.31864	-3.13834	-3.13834	1.4e-05	5.79e-05	Intron (ENSMUST00000222542.1/ENSMUST00000222542.1, intron 1 of 4)	12	15800994	15801101	108	2	100236	Mir6387
104248	chr10	75739209	75739825	617	*	7.2	147.033	5.55	46.8507	0.31864	-3.13834	-3.13834	1.88e-14	2.46e-13	Exon (ENSMUST00000001712.7/104248, exon 14 of 37)	10	75646112	75764316	118205	2	24491	Cabin1
105827	chr15	97291661	97291974	314	*	4.25	19.0273	2.6	6.06287	0.31864	-3.13834	-3.13834	0.00281	0.00712	Intron (ENSMUST00000059433.7/239647, intron 3 of 5)	15	97244125	97247287	3163	2	-44374	Amigo2
11516	chr17	93547553	93547794	242	*	5.61	48.8403	3.96	15.5625	0.31864	-3.13834	-3.13834	7.54e-06	3.26e-05	Distal Intergenic	17	93199017	93206537	7521	1	348536	Adcyap1
11600	chr15	42832068	42832474	407	*	6.45	87.4266	4.8	27.8576	0.31864	-3.13834	-3.13834	1.12e-08	7.51e-08	Distal Intergenic	15	42424723	42676977	252255	2	-155091	Angpt1
11610	chr4	148089020	148089399	380	*	5.73	53.0765	4.08	16.9123	0.31864	-3.13834	-3.13834	0.0159	0.033	Promoter (<=1kb)	4	148077061	148088031	10971	2	-989	Agtrap
11622	chr12	35553187	35553592	406	*	5.65	50.2134	4	16	0.31864	-3.13834	-3.13834	1.35e-06	6.64e-06	Intron (ENSMUST00000223092.1/ENSMUST00000223092.1, intron 2 of 5)	12	35497974	35535038	37065	2	-18149	Ahr
11861	chr12	39921454	39921752	299	*	6.08	67.6492	4.43	21.5557	0.31864	-3.13834	-3.13834	1.64e-08	1.07e-07	Intron (ENSMUST00000220869.1/ENSMUST00000220869.1, intron 1 of 1)	12	40005447	40038025	32579	2	116273	Arl4a
12336	chr7	30201428	30201971	544	*	6.37	82.7106	4.72	26.3549	0.31864	-3.13834	-3.13834	8.21e-10	6.4e-09	Promoter (2-3kb)	7	30186936	30198811	11876	2	-2617	Capns1
13640	chr17	62792875	62793305	431	*	6.57	95.0095	4.92	30.2738	0.31864	-3.13834	-3.13834	8.63e-11	7.58e-10	Intron (ENSMUST00000076840.11/13640, intron 1 of 4)	17	62604184	62881317	277134	2	88012	Efna5
14266	chrX	69532911	69533108	198	*	5.32	39.9466	3.67	12.7286	0.31864	-3.13834	-3.13834	5.2e-05	0.000193	Intron (ENSMUST00000033532.6/14266, intron 2 of 19)	20	69360294	69868037	507744	1	172617	Aff2
16168	chr8	82125792	82126074	283	*	5.58	47.8352	3.93	15.2422	0.31864	-3.13834	-3.13834	3.08e-06	1.43e-05	3' UTR	8	82331632	82403222	71591	2	277148	Il15
170750	chr19	53052053	53052636	584	*	6.5	90.5097	4.85	28.84	0.31864	-3.13834	-3.13834	7.93e-10	6.19e-09	Intron (ENSMUST00000235589.1/78457, intron 1 of 2)	19	52931926	53040214	108289	2	-11839	Xpnpep1
17356	chr17	13719423	13719868	446	*	5.63	49.5221	3.98	15.7797	0.31864	-3.13834	-3.13834	2.71e-06	1.27e-05	Intron (ENSMUST00000135850.7/72578, intron 1 of 4)	17	13760539	13906150	145612	1	-40671	Afdn
20336	chr6	33353182	33353381	200	*	5.61	48.8403	3.96	15.5625	0.31864	-3.13834	-3.13834	2.45e-05	9.68e-05	Intron (ENSMUST00000052266.14/20336, intron 7 of 17)	6	33249085	33973979	724895	1	104097	Exoc4
207596	chr9	60445877	60446158	282	*	4.88	29.446	3.23	9.38268	0.31864	-3.13834	-3.13834	0.000456	0.00139	Intron (ENSMUST00000171654.7/207596, intron 2 of 16)	9	59966931	60522046	555116	2	75888	Thsd4
211712	chr14	93543607	93543938	332	*	5.98	63.1189	4.33	20.1122	0.31864	-3.13834	-3.13834	7.06e-08	4.23e-07	Intron (ENSMUST00000195826.5/211712, intron 3 of 4)	14	93013410	93890679	877270	2	346741	Pcdh9
212285	chr5	62723311	62723633	323	*	5.63	49.5221	3.98	15.7797	0.31864	-3.13834	-3.13834	2.31e-05	9.18e-05	Intron (ENSMUST00000076623.7/212285, intron 6 of 32)	5	62602445	62766159	163715	2	42526	Arap2
237523	chr10	107632618	107632825	208	*	5.32	39.9466	3.67	12.7286	0.31864	-3.13834	-3.13834	1.51e-05	6.2e-05	Intron (ENSMUST00000050702.8/237523, intron 25 of 44)	10	107517049	107720051	203003	2	87226	Ptprq
260315	chr10	110159442	110159901	460	*	7.11	138.141	5.46	44.0173	0.31864	-3.13834	-3.13834	7.45e-11	6.59e-10	Intron (ENSMUST00000160159.2/260315, intron 3 of 4)	10	109681259	110456204	774946	2	296303	Nav3
277360	chr2	166644865	166645092	228	*	5.53	46.2057	3.88	14.723	0.31864	-3.13834	-3.13834	3.75e-05	0.000143	Exon (ENSMUST00000036719.11/277360, exon 3 of 40)	2	166566342	166713832	147491	2	68740	Prex1
30954	chr12	112635349	112635588	240	*	5.65	50.2134	4	16	0.31864	-3.13834	-3.13834	1.19e-06	5.92e-06	Exon (ENSMUST00000021726.7/11565, exon 9 of 13)	12	112644679	112649149	4471	1	-9091	Siva1
320566	chr3	81667444	81667909	466	*	5.15	35.5062	3.5	11.3137	0.31864	-3.13834	-3.13834	7.29e-05	0.000263	Distal Intergenic	3	81802025	81805161	3137	1	-134116	A830029E22Rik
329628	chr3	39093961	39094484	524	*	6.41	85.0359	4.76	27.0958	0.31864	-3.13834	-3.13834	4.09e-10	3.31e-09	Distal Intergenic	3	38886940	39011985	125046	1	207021	Fat4
56174	chr6	83806587	83806836	250	*	5.87	58.4852	4.22	18.6357	0.31864	-3.13834	-3.13834	2.4e-07	1.32e-06	3' UTR	6	83794982	83803420	8439	1	11605	Nagk
56811	chr3	132096410	132096693	284	*	5.58	47.8352	3.93	15.2422	0.31864	-3.13834	-3.13834	3.36e-06	1.55e-05	Intron (ENSMUST00000029665.6/56811, intron 1 of 3)	3	132085292	132180304	95013	1	11118	Dkk2
58240	chr12	8377956	8378236	281	*	5.03	32.6724	3.38	10.4107	0.31864	-3.13834	-3.13834	8.14e-05	0.00029	Distal Intergenic	12	8313432	8343824	30393	1	64524	Hs1bp3
69142	chr8	4119805	4120079	275	*	6.31	79.3413	4.66	25.2813	0.31864	-3.13834	-3.13834	1.47e-09	1.11e-08	Distal Intergenic	8	4102787	4105835	3049	2	-13970	Cd209f
69188	chr5	23510990	23511155	166	*	5.41	42.5179	3.76	13.5479	0.31864	-3.13834	-3.13834	1.21e-05	5.03e-05	Intron (ENSMUST00000088392.8/20817, intron 14 of 14)	5	23434441	23504235	69795	1	76549	Kmt2e
69480	chr12	81617009	81617368	360	*	6.45	87.4266	4.8	27.8576	0.31864	-3.13834	-3.13834	4.02e-09	2.86e-08	Distal Intergenic	12	81631249	81667557	36309	1	-13881	Ttc9
69694	chr15	58981861	58982113	253	*	5.37	41.3553	3.72	13.1775	0.31864	-3.13834	-3.13834	1.68e-05	6.83e-05	Intron (ENSMUST00000080371.7/211401, intron 3 of 14)	15	58890155	58933738	43584	2	-48123	Tatdn1
72981	chr7	98738314	98738689	376	*	5.91	60.1295	4.26	19.1597	0.31864	-3.13834	-3.13834	3.94e-06	1.79e-05	Distal Intergenic	7	98703103	98718062	14960	1	35211	Thap12
73318	chr5	107842529	107842790	262	*	5.65	50.2134	4	16	0.31864	-3.13834	-3.13834	1.05e-05	4.41e-05	Intron (ENSMUST00000112642.7/14020, intron 1 of 17)	5	107830099	107831776	1678	1	12430	Ube2d2b
76421	chr5	107511418	107511641	224	*	5.37	41.3553	3.72	13.1775	0.31864	-3.13834	-3.13834	2.3e-05	9.12e-05	Intron (ENSMUST00000143074.1/76421, intron 1 of 3)	5	107507621	107580596	72976	1	3797	1700028K03Rik
99470	chr3	104321057	104321601	545	*	7.28	155.417	5.63	49.5221	0.31864	-3.13834	-3.13834	9.83e-16	1.45e-14	Distal Intergenic	3	104013259	104220374	207116	2	-100683	Magi3
64213	chr6	17859547	17859835	289	*	6.81	112.206	5.16	35.7532	0.31864	-3.13834	-3.13834	4.5e-11	4.08e-10	Intron (ENSMUST00000115420.7/64213, intron 8 of 13)	6	17692933	17943025	250093	1	166614	St7
100417973	chr14	17012752	17013194	443	*	6.94	122.786	5.29	39.1245	0.31864	-3.13834	-3.13834	9.79e-14	1.19e-12	Distal Intergenic	14	17105561	17105876	316	1	-92367	Pou5f1-rs6
102465698	chr15	25934900	25935098	199	*	5.45	43.7133	3.8	13.9288	0.31864	-3.13834	-3.13834	5.35e-06	2.38e-05	Intron (ENSMUST00000022881.14/66270, intron 3 of 8)	15	25948227	25948287	61	1	-13129	Mir7212
102466817	chr10	94504523	94504719	197	*	4.76	27.0958	3.11	8.63383	0.31864	-3.13834	-3.13834	0.000985	0.00279	Intron (ENSMUST00000132743.2/319880, intron 2 of 2)	10	94586137	94586199	63	2	81480	Mir7211
102639399	chr12	13594683	13595022	340	*	5.7	51.9842	4.05	16.5642	0.31864	-3.13834	-3.13834	8.26e-07	4.21e-06	Distal Intergenic	12	13607789	13627646	19858	2	32624	Gm35725
13841	chr4	28298840	28299341	502	*	6.87	116.97	5.22	37.2715	0.31864	-3.13834	-3.13834	5.28e-11	4.75e-10	Distal Intergenic	4	28813131	28967499	154369	1	-513790	Epha7
14007	chr2	7243859	7244141	283	*	5.16	35.7532	3.51	11.3924	0.31864	-3.13834	-3.13834	0.000235	0.000761	Intron (ENSMUST00000002176.12/14007, intron 1 of 15)	2	6539694	7509563	969870	2	265422	Celf2
269999	chr7	127759384	127759972	589	*	6.61	97.6806	4.96	31.125	0.31864	-3.13834	-3.13834	6.55e-12	6.55e-11	Intron (ENSMUST00000186207.6/233902, intron 7 of 10)	7	127769815	127775150	5336	1	-9843	Orai3
329421	chr2	70197951	70198339	389	*	6.17	72.0037	4.52	22.9433	0.31864	-3.13834	-3.13834	2.15e-07	1.19e-06	Intron (ENSMUST00000060208.10/329421, intron 9 of 34)	2	70038911	70429198	390288	1	159040	Myo3b
387223	chr6	31111016	31111242	227	*	5.67	50.9143	4.02	16.2234	0.31864	-3.13834	-3.13834	1.39e-06	6.81e-06	Intron (ENSMUST00000229711.1/232685, intron 2 of 3)	6	31063023	31063495	473	2	-47521	Mir29b-1
75099	chr7	67227593	67227945	353	*	6.28	77.7085	4.63	24.761	0.31864	-3.13834	-3.13834	8.15e-09	5.56e-08	3' UTR	7	67222544	67307330	84787	1	5049	Lysmd4
100038732	chr11	112844406	112844826	421	*	5.7	51.9842	4.05	16.5642	0.31864	-3.13834	-3.13834	1e-06	5.05e-06	Distal Intergenic	11	112792731	112799008	6278	2	-45398	Gm11681
102632515	chr10	4154098	4155127	1030	*	6.95	123.64	5.3	39.3966	0.31864	-3.13834	-3.13834	1.59e-12	1.7e-11	Intron (ENSMUST00000117291.7/270685, intron 27 of 27)	10	4206426	4213114	6689	2	57987	Gm30570
13134	chr14	98015328	98015904	577	*	6.95	123.64	5.3	39.3966	0.31864	-3.13834	-3.13834	1.52e-12	1.63e-11	Intron (ENSMUST00000069334.7/13134, intron 2 of 10)	14	97786853	98169765	382913	2	153861	Dach1
20259	chr12	40109288	40109541	254	*	5.36	41.0696	3.71	13.0864	0.31864	-3.13834	-3.13834	0.000141	0.000478	Intron (ENSMUST00000078481.13/20259, intron 3 of 13)	12	40059769	40134228	74460	2	24687	Scin
210962	chr1	28372310	28373176	867	*	7.98	252.476	6.33	80.4489	0.31864	-3.13834	-3.13834	7.6e-25	2.29e-23	Distal Intergenic	1	28776117	28780252	4136	2	407076	Gm597
212531	chr9	83556729	83557643	915	*	8.15	284.05	6.5	90.5097	0.31864	-3.13834	-3.13834	3.64e-21	8.42e-20	Intron (ENSMUST00000188241.6/212531, intron 1 of 3)	9	83548327	83638801	90475	1	8402	Sh3bgrl2
246691	chr3	107256913	107257119	207	*	4.16	17.8766	2.51	5.6962	0.31864	-3.13834	-3.13834	0.0105	0.023	Distal Intergenic	3	107232797	107239707	6911	2	-17206	Prok1
69726	chr1	179026671	179026936	266	*	5.75	53.8174	4.1	17.1484	0.31864	-3.13834	-3.13834	8.19e-07	4.18e-06	Intron (ENSMUST00000128302.7/69726, intron 10 of 11)	1	178951960	179518041	566082	2	491105	Smyd3
72947	chr11	51469420	51470024	605	*	6.62	98.36	4.97	31.3414	0.31864	-3.13834	-3.13834	1.75e-10	1.48e-09	Intron (ENSMUST00000102765.8/237759, intron 2 of 28)	11	51584757	51604489	19733	1	-114733	Phykpl
16543	chr6	15373666	15373943	278	*	5.75	53.8174	4.1	17.1484	0.31864	-3.13834	-3.13834	1.23e-06	6.09e-06	Intron (ENSMUST00000115477.7/114142, intron 5 of 18)	6	15720661	15802169	81509	1	-346718	Mdfic
68939	chr5	74363165	74363463	299	*	6	64	4.35	20.393	0.31864	-3.13834	-3.13834	0.0181	0.037	Intron (ENSMUST00000072857.12/212986, intron 5 of 8)	5	74195286	74199481	4196	1	167879	Rasl11b
71458	chrX	11837341	11838021	681	*	6.99	127.116	5.34	40.5042	0.31864	-3.13834	-3.13834	6.19e-14	7.7e-13	Distal Intergenic	20	12036740	12160355	123616	2	322334	Bcor
59006	chr3	123018729	123019416	688	*	8.31	317.365	6.66	101.125	0.31864	-3.13834	-3.13834	1.85e-23	5.09e-22	Intron (ENSMUST00000029761.13/59006, intron 3 of 5)	3	123006206	123035015	28810	2	15599	Myoz2
102465224	chr10	126611945	126612160	216	*	5.11	34.5353	3.46	11.0043	0.31864	-3.13834	-3.13834	8.22e-05	0.000293	Distal Intergenic	10	126710282	126710391	110	2	98231	Mir378d
14219	chr10	24572211	24573442	1232	*	7.5	181.019	5.85	57.68	0.31864	-3.13834	-3.13834	1.25e-17	2.18e-16	Intron (ENSMUST00000136908.7/102638890, intron 3 of 3)	10	24595442	24598683	3242	1	-22000	Ccn2
16977	chr6	124789609	124791300	1692	*	9.31	634.73	7.66	202.251	0.31864	-3.13834	-3.13834	7.23e-39	5.01e-37	Distal Intergenic	6	124769863	124779727	9865	2	-9882	Lrrc23
18805	chr3	27941174	27942448	1275	*	9.38	666.287	7.73	212.306	0.31864	-3.13834	-3.13834	4.58e-36	2.76e-34	Promoter (2-3kb)	3	27938695	28133362	194668	1	2479	Pld1
18976	chr12	3928927	3929311	385	*	6.16	71.5064	4.51	22.7848	0.31864	-3.13834	-3.13834	1.33e-08	8.82e-08	Distal Intergenic	12	3954951	3960642	5692	1	-25640	Pomc
218035	chr13	18788592	18788966	375	*	5.86	58.0812	4.21	18.507	0.31864	-3.13834	-3.13834	3.16e-06	1.46e-05	Intron (ENSMUST00000072961.5/218035, intron 5 of 28)	13	18717286	18866811	149526	1	71306	Vps41
22411	chr7	98856067	98856748	682	*	7.19	146.018	5.54	46.5271	0.31864	-3.13834	-3.13834	1.31e-14	1.74e-13	Distal Intergenic	7	98835112	98855195	20084	1	20955	Wnt11
225743	chr18	77535522	77536212	691	*	7.78	219.793	6.13	70.0348	0.31864	-3.13834	-3.13834	2.53e-19	5.04e-18	Intron (ENSMUST00000026494.13/225743, intron 1 of 7)	18	77456110	77565161	109052	2	28949	Rnf165
226922	chr1	21836155	21837278	1124	*	10.48	1428.22	8.83	455.087	0.31864	-3.13834	-3.13834	1.23e-45	1.18e-43	Intron (ENSMUST00000029667.12/226922, intron 1 of 13)	1	21398403	21961942	563540	2	124664	Kcnq5
241158	chr1	92882186	92882744	559	*	7.36	164.279	5.71	52.3457	0.31864	-3.13834	-3.13834	5.61e-17	9.21e-16	Intron (ENSMUST00000112998.1/241158, intron 9 of 17)	1	92859803	92902906	43104	2	20162	Ankmy1
380921	chr14	78650809	78651119	311	*	6.16	71.5064	4.51	22.7848	0.31864	-3.13834	-3.13834	5.09e-06	2.27e-05	Intron (ENSMUST00000226342.2/380921, intron 4 of 29)	14	78558750	78732776	174027	2	81657	Dgkh
383491	chr1	13171094	13171562	469	*	7.08	135.298	5.43	43.1115	0.31864	-3.13834	-3.13834	4.94e-13	5.6e-12	Intron (ENSMUST00000081713.10/17978, intron 11 of 21)	1	13113457	13127163	13707	2	-43931	Prdm14
67445	chr2	90870135	90871113	979	*	7.67	203.657	6.02	64.8934	0.31864	-3.13834	-3.13834	1.5e-16	2.37e-15	Distal Intergenic	2	90885860	90890525	4666	1	-14747	C1qtnf4
68597	chr17	29818493	29819826	1334	*	8.48	357.054	6.83	113.772	0.31864	-3.13834	-3.13834	6.79e-29	2.68e-27	Exon (ENSMUST00000234919.1/ENSMUST00000234919.1, exon 1 of 2)	17	29687357	29717044	29688	2	-101449	Ccdc167
723909	chr12	108678836	108680183	1348	*	8.21	296.112	6.56	94.3532	0.31864	-3.13834	-3.13834	1.39e-21	3.32e-20	3' UTR	12	108658620	108658718	99	1	20216	Mir342
74116	chr17	29318574	29319505	932	*	8.83	455.087	7.18	145.009	0.31864	-3.13834	-3.13834	2.52e-28	9.58e-27	Promoter (<=1kb)	17	29317680	29330593	12914	1	894	Pi16
76357	chr12	73207462	73207716	255	*	6.25	76.1093	4.6	24.2515	0.31864	-3.13834	-3.13834	7.43e-08	4.44e-07	Intron (ENSMUST00000187549.6/17420, intron 6 of 6)	12	73280011	73286710	6700	2	78994	Trmt5
64009	chr10	5483559	5484219	661	*	7.08	135.298	5.43	43.1115	0.31864	-3.13834	-3.13834	6.64e-14	8.23e-13	Intron (ENSMUST00000215295.1/64009, intron 2 of 145)	10	5020917	5551482	530566	2	67263	Syne1
100503759	chr13	60347666	60348756	1091	*	8.44	347.291	6.78	109.896	0.316439	-3.16017	-3.16017	5.78e-26	1.88e-24	Distal Intergenic	13	60205471	60216023	10553	1	142195	Gm5084
100972	chr5	41347339	41348819	1481	*	9.04	526.394	7.38	166.572	0.316439	-3.16017	-3.16017	5.15e-32	2.45e-30	Distal Intergenic	5	41624976	41708157	83182	2	359338	Rab28
12048	chr2	152800099	152800370	272	*	5.85	57.68	4.19	18.2522	0.316439	-3.16017	-3.16017	3.55e-07	1.91e-06	Intron (ENSMUST00000007803.11/12048, intron 2 of 2)	2	152780668	152831728	51061	2	31358	Bcl2l1
16510	chr1	192453826	192455291	1466	*	8.2	294.067	6.54	93.0542	0.316439	-3.16017	-3.16017	5.87e-21	1.34e-19	Intron (ENSMUST00000078470.11/16510, intron 10 of 10)	1	192190774	192510159	319386	1	263052	Kcnh1
223332	chr15	8845897	8846342	446	*	6.35	81.5719	4.69	25.8125	0.316439	-3.16017	-3.16017	1.69e-09	1.26e-08	Distal Intergenic	15	8967949	9067335	99387	1	-121607	Ranbp3l
105244641	chr4	105814254	105814926	673	*	7.52	183.546	5.86	58.0812	0.316439	-3.16017	-3.16017	7.74e-18	1.37e-16	Distal Intergenic	4	106241216	106290026	48811	1	-426290	Gm12724
106947	chr10	81043593	81044135	543	*	6.89	118.603	5.23	37.5307	0.316439	-3.16017	-3.16017	4.43e-12	4.51e-11	3' UTR	10	81028538	81037426	8889	2	-6167	Slc39a3
227674	chr2	28864317	28865162	846	*	8.04	263.197	6.38	83.2859	0.316439	-3.16017	-3.16017	3.47e-19	6.85e-18	Intron (ENSMUST00000113853.2/227674, intron 14 of 19)	2	28840406	28905571	65166	1	23911	Ddx31
338365	chr10	83234996	83235522	527	*	6.02	64.8934	4.36	20.5348	0.316439	-3.16017	-3.16017	1.98e-08	1.28e-07	Intron (ENSMUST00000039956.5/338365, intron 10 of 10)	10	83230848	83337882	107035	2	102360	Slc41a2
317717	chr16	35425048	35425366	319	*	5.77	54.5686	4.11	17.2677	0.316439	-3.16017	-3.16017	6.74e-07	3.49e-06	Intron (ENSMUST00000023550.8/72599, intron 10 of 16)	16	35311131	35363918	52788	2	-61130	Sec22a
70874	chr10	120674374	120674617	244	*	5.47	44.3235	3.81	14.0257	0.316439	-3.16017	-3.16017	5.01e-05	0.000186	Intron (ENSMUST00000219150.1/ENSMUST00000219150.1, intron 1 of 2)	10	120765732	120778886	13155	1	-91115	4921513I03Rik
102634169	chr4	29902118	29902359	242	*	5.31	39.6706	3.65	12.5533	0.316439	-3.16017	-3.16017	5.74e-05	0.000211	Distal Intergenic	4	29068079	29088811	20733	1	834039	Gm11917
114652	chr17	35102289	35102894	606	*	6.59	96.3358	4.93	30.4844	0.316439	-3.16017	-3.16017	1.63e-10	1.38e-09	3' UTR	17	35108279	35111991	3713	1	-5385	Ly6g5c
20346	chr5	12906069	12906596	528	*	5.55	46.8507	3.89	14.8254	0.316439	-3.16017	-3.16017	1.75e-06	8.47e-06	Distal Intergenic	5	13125593	13602565	476973	1	-218997	Sema3a
218772	chr14	16695589	16695929	341	*	6.09	68.1197	4.43	21.5557	0.316439	-3.16017	-3.16017	5.35e-08	3.26e-07	Intron (ENSMUST00000223976.1/218772, intron 1 of 3)	14	16430839	16819156	388318	2	123227	Rarb
225825	chr18	89308566	89308807	242	*	5.55	46.8507	3.89	14.8254	0.316439	-3.16017	-3.16017	2.52e-06	1.18e-05	Intron (ENSMUST00000097495.4/623279, intron 7 of 7)	18	89176967	89272229	95263	1	131599	Cd226
228662	chr2	137829678	137830146	469	*	6.4	84.4485	4.74	26.7228	0.316439	-3.16017	-3.16017	2.82e-09	2.05e-08	Distal Intergenic	2	138256565	138589292	332728	1	-426419	Btbd3
231712	chr5	121361297	121361544	248	*	5.22	37.2715	3.56	11.7942	0.316439	-3.16017	-3.16017	1.67e-05	6.8e-05	Intron (ENSMUST00000042614.12/269700, intron 70 of 75)	5	121371725	121385632	13908	2	24088	Trafd1
319596	chr1	108263960	108264162	203	*	5.55	46.8507	3.89	14.8254	0.316439	-3.16017	-3.16017	1.69e-05	6.87e-05	Distal Intergenic	1	107917259	108028337	111079	1	346701	D830032E09Rik
54615	chr15	102558780	102558990	211	*	5.43	43.1115	3.77	13.6422	0.316439	-3.16017	-3.16017	3.25e-05	0.000125	Intron (ENSMUST00000184772.1/223922, intron 3 of 12)	15	102523839	102524942	1104	2	-33838	Npff
674895	chr14	14828938	14829375	438	*	6.06	66.7178	4.4	21.1121	0.316439	-3.16017	-3.16017	7.2e-07	3.71e-06	Intron (ENSMUST00000224491.1/674895, intron 5 of 35)	14	14803415	15012059	208645	1	25523	Nek10
70676	chr1	44580385	44580936	552	*	5.31	39.6706	3.65	12.5533	0.316439	-3.16017	-3.16017	7.79e-06	3.36e-05	Intron (ENSMUST00000074525.9/70676, intron 1 of 10)	1	44551511	44796838	245328	1	28874	Gulp1
72316	chr8	26767241	26767652	412	*	5.56	47.1766	3.9	14.9285	0.316439	-3.16017	-3.16017	2.9e-05	0.000113	Distal Intergenic	8	26814593	26880582	65990	2	112930	2310008N11Rik
723975	chr5	136375121	136375660	540	*	6.66	101.125	5	32	0.316439	-3.16017	-3.16017	6.93e-11	6.15e-10	Promoter (<=1kb)	5	136375716	136375803	88	2	143	Mir721
75914	chr6	85024477	85024766	290	*	5.77	54.5686	4.11	17.2677	0.316439	-3.16017	-3.16017	1.49e-06	7.3e-06	Intron (ENSMUST00000160197.5/75914, intron 1 of 21)	6	84618487	85069513	451027	2	44747	Exoc6b
104797311	chr8	12911823	12912448	626	*	6.6	97.0059	4.94	30.6965	0.316439	-3.16017	-3.16017	3.71e-10	3.02e-09	Intron (ENSMUST00000095456.9/17207, intron 2 of 29)	8	12947941	12948070	130	1	-35493	Gm38671
67552	chr15	62162051	62162682	632	*	6.06	66.7178	4.4	21.1121	0.316439	-3.16017	-3.16017	2.24e-08	1.44e-07	Intron (ENSMUST00000182956.7/19296, intron 2 of 6)	15	62218221	62219332	1112	2	56650	Macroh2a3
13640	chr17	62607293	62607620	328	*	6.79	110.661	5.13	35.0174	0.316439	-3.16017	-3.16017	1.1e-08	7.37e-08	3' UTR	17	62604184	62881317	277134	2	273697	Efna5
208211	chr16	5240947	5241370	424	*	6.2	73.5167	4.54	23.2636	0.316439	-3.16017	-3.16017	3.85e-08	2.39e-07	Exon (ENSMUST00000100196.8/208211, exon 10 of 13)	16	5233621	5244912	11292	1	7326	Alg1
240427	chr18	79494448	79494844	397	*	6.79	110.661	5.13	35.0174	0.316439	-3.16017	-3.16017	2.66e-11	2.48e-10	Distal Intergenic	18	78750380	79109391	359012	2	-385057	Setbp1
381409	chr2	178593485	178593780	296	*	4.52	22.9433	2.86	7.26015	0.316439	-3.16017	-3.16017	0.00277	0.00703	Distal Intergenic	2	178430531	178487366	56836	1	162954	Cdh26
628877	chr10	107940380	107940630	251	*	6.33	80.4489	4.67	25.4572	0.316439	-3.16017	-3.16017	0.00517	0.0123	Distal Intergenic	10	107946645	107977834	31190	1	-6015	Gm29685
69776	chr16	95872345	95872903	559	*	6.79	110.661	5.13	35.0174	0.316439	-3.16017	-3.16017	9.88e-13	1.08e-11	Intron (ENSMUST00000233116.1/69776, intron 2 of 4)	16	95756541	95929077	172537	2	56174	1600002D24Rik
70599	chr2	79569770	79569952	183	*	3.8	13.9288	2.14	4.40762	0.316439	-3.16017	-3.16017	0.0125	0.0267	Distal Intergenic	2	79635352	79672966	37615	1	-65400	Itprid2
18789	chr12	105774653	105775355	703	*	7.53	184.823	5.87	58.4852	0.316439	-3.16017	-3.16017	5.07e-19	9.88e-18	Intron (ENSMUST00000040876.6/78801, intron 16 of 17)	12	105784694	105838944	54251	1	-9339	Papola
100526515	chr12	110230669	110231146	478	*	6.08	67.6492	4.42	21.4068	0.316439	-3.16017	-3.16017	1.79e-08	1.16e-07	Intron (ENSMUST00000221773.1/ENSMUST00000221773.1, intron 2 of 5)	12	110278048	110278129	82	2	46983	Mir1247
102466801	chr8	117368387	117369315	929	*	8.39	335.461	6.73	106.153	0.316439	-3.16017	-3.16017	5.36e-24	1.53e-22	Intron (ENSMUST00000166750.8/74440, intron 1 of 20)	8	117453023	117453079	57	1	-83708	Mir7077
11418	chr11	81956159	81956363	205	*	5.61	48.8403	3.95	15.455	0.316439	-3.16017	-3.16017	1.32e-06	6.52e-06	Intron (ENSMUST00000066197.6/11418, intron 1 of 9)	11	80880169	81968457	1088289	2	12094	Asic2
11622	chr12	35515508	35515973	466	*	6.34	81.0084	4.68	25.6342	0.316439	-3.16017	-3.16017	5.07e-09	3.56e-08	Intron (ENSMUST00000116436.8/11622, intron 2 of 10)	12	35497974	35535038	37065	2	19065	Ahr
14309	chr17	89033839	89034408	570	*	5.08	33.8246	3.42	10.7034	0.316439	-3.16017	-3.16017	0.000114	0.000396	Intron (ENSMUST00000035701.5/14309, intron 4 of 9)	17	88984952	89200675	215724	2	166267	Fshr
14744	chr12	98303143	98303456	314	*	5.82	56.493	4.16	17.8766	0.316439	-3.16017	-3.16017	5.68e-07	2.97e-06	Distal Intergenic	12	98268635	98276644	8010	1	34508	Gpr65
195359	chr17	36886604	36886794	191	*	6.08	67.6492	4.42	21.4068	0.316439	-3.16017	-3.16017	1.57e-06	7.63e-06	Intron (ENSMUST00000087158.10/195359, intron 2 of 5)	17	36881598	36890123	8526	2	3329	Trim40
227541	chr2	5592631	5593259	629	*	7.59	192.672	5.93	60.9688	0.316439	-3.16017	-3.16017	1.54e-19	3.13e-18	Intron (ENSMUST00000044009.13/227541, intron 1 of 10)	2	5293457	5714515	421059	2	121256	Camk1d
245026	chr9	105814430	105815264	835	*	8.16	286.026	6.5	90.5097	0.316439	-3.16017	-3.16017	6.83e-08	4.1e-07	Intron (ENSMUST00000098441.9/245026, intron 1 of 36)	9	105687809	105828160	140352	2	12896	Col6a6
245469	chrX	73849236	73849567	332	*	4.13	17.5087	2.47	5.54044	0.316439	-3.16017	-3.16017	0.0159	0.0329	Distal Intergenic	20	73793359	73824969	31611	2	-24267	Pdzd4
30955	chr12	32138340	32138685	346	*	5.39	41.9326	3.73	13.2691	0.316439	-3.16017	-3.16017	5.18e-06	2.31e-05	Distal Intergenic	12	32173473	32208659	35187	2	69974	Pik3cg
329123	chr1	38222227	38222545	319	*	4.39	20.9663	2.73	6.63456	0.316439	-3.16017	-3.16017	0.00217	0.00565	Intron (ENSMUST00000095027.8/16764, intron 10 of 21)	1	38132083	38159892	27810	1	90144	Gm5099
381384	chr2	147721512	147722334	823	*	7.94	245.572	6.28	77.7085	0.316439	-3.16017	-3.16017	9.33e-22	2.26e-20	Distal Intergenic	2	147710693	147717632	6940	1	10819	A530006G24Rik
433182	chr18	48449307	48449497	191	*	5.4	42.2243	3.74	13.3614	0.316439	-3.16017	-3.16017	5.24e-05	0.000194	Distal Intergenic	18	48045335	48048412	3078	1	403972	Eno1b
434203	chr7	81139089	81139354	266	*	5.29	39.1245	3.63	12.3805	0.316439	-3.16017	-3.16017	0.000123	0.000423	Intron (ENSMUST00000026820.10/434203, intron 9 of 17)	7	81114799	81170416	55618	1	24290	Slc28a1
51801	chr1	91178086	91178471	386	*	7.04	131.599	5.38	41.6429	0.316439	-3.16017	-3.16017	1.15e-14	1.54e-13	Promoter (1-2kb)	1	91179822	91225196	45375	1	-1351	Ramp1
56040	chr9	61789140	61789584	445	*	6.7	103.968	5.04	32.8996	0.316439	-3.16017	-3.16017	4.21e-11	3.83e-10	Distal Intergenic	9	61913284	61914542	1259	2	124958	Rplp1
619289	chr1	39742033	39742611	579	*	7.59	192.672	5.93	60.9688	0.316439	-3.16017	-3.16017	7.9e-19	1.52e-17	Distal Intergenic	1	39665301	39720997	55697	2	-21036	Rfx8
619328	chr9	61199182	61199682	501	*	6.48	89.2636	4.82	28.2465	0.316439	-3.16017	-3.16017	3.55e-09	2.54e-08	Distal Intergenic	9	61138515	61145259	6745	1	60667	I730028E13Rik
66355	chr13	45707781	45708105	325	*	6.7	103.968	5.04	32.8996	0.316439	-3.16017	-3.16017	1.14e-09	8.75e-09	Intron (ENSMUST00000091628.10/20238, intron 5 of 7)	13	45507444	45546382	38939	1	200337	Gmpr
69405	chr2	46512342	46513023	682	*	6.11	69.0706	4.45	21.8566	0.316439	-3.16017	-3.16017	1.31e-07	7.52e-07	Distal Intergenic	2	45696605	45698447	1843	1	815737	1700019E08Rik
71818	chr12	88403598	88404243	646	*	8.1	274.374	6.44	86.8227	0.316439	-3.16017	-3.16017	9.3e-17	1.5e-15	Intron (ENSMUST00000101165.8/72113, intron 4 of 10)	12	88365314	88377323	12010	2	-26275	3200001D21Rik
75058	chr5	15832109	15832764	656	*	8.17	288.015	6.51	91.1392	0.316439	-3.16017	-3.16017	3.33e-20	7.12e-19	Distal Intergenic	5	15863928	15883829	19902	2	51065	4930519H02Rik
77125	chr19	29902408	29902617	210	*	4.62	24.59	2.96	7.78124	0.316439	-3.16017	-3.16017	0.00109	0.00305	Distal Intergenic	19	29925114	29960718	35605	1	-22497	Il33
102465150	chr9	52091774	52092286	513	*	6.67	101.829	5.01	32.2226	0.316439	-3.16017	-3.16017	1.18e-11	1.15e-10	Intron (ENSMUST00000238858.1/19684, intron 14 of 14)	9	52115623	52115739	117	1	-23337	Mir6244
12505	chr2	102824284	102824664	381	*	6.08	67.6492	4.42	21.4068	0.316439	-3.16017	-3.16017	3.52e-08	2.2e-07	Exon (ENSMUST00000005218.14/12505, exon 17 of 19)	2	102811141	102901665	90525	2	77001	Cd44
227835	chr2	44785266	44785526	261	*	5.52	45.8866	3.86	14.5203	0.316439	-3.16017	-3.16017	5.55e-05	0.000204	3' UTR	2	44564412	44927657	363246	2	142131	Gtdc1
66928	chr4	76089964	76090216	253	*	6.13	70.0348	4.47	22.1618	0.316439	-3.16017	-3.16017	8.62e-08	5.1e-07	Intron (ENSMUST00000107289.8/19266, intron 17 of 35)	4	75277354	75278305	952	2	-811659	Dmac1
11600	chr15	42467661	42468264	604	*	7.73	212.306	6.07	67.1819	0.316439	-3.16017	-3.16017	4.16e-19	8.15e-18	Exon (ENSMUST00000022921.6/11600, exon 6 of 9)	15	42424723	42676977	252255	2	208713	Angpt1
15376	chr2	148134361	148134695	335	*	6.54	93.0542	4.88	29.446	0.316439	-3.16017	-3.16017	0.00172	0.00461	Distal Intergenic	2	148042877	148046969	4093	2	-87392	Foxa2
17420	chr12	73167849	73168095	247	*	5.38	41.6429	3.72	13.1775	0.316439	-3.16017	-3.16017	7.91e-06	3.41e-05	Exon (ENSMUST00000187549.6/17420, exon 2 of 7)	12	73123717	73273988	150272	1	44132	Mnat1
58198	chr8	89362894	89363568	675	*	6.8	111.43	5.14	35.261	0.316439	-3.16017	-3.16017	7.63e-12	7.57e-11	Distal Intergenic	8	89027235	89044162	16928	2	-318732	Sall1
64705	chr15	39833707	39834448	742	*	8.45	349.706	6.79	110.661	0.316439	-3.16017	-3.16017	5.06e-28	1.88e-26	Intron (ENSMUST00000022915.10/64705, intron 4 of 9)	15	39768487	39857470	88984	2	23022	Dpys
100628589	chr16	55492138	55492586	449	*	5.97	62.6829	4.31	19.8353	0.316439	-3.16017	-3.16017	1.28e-07	7.35e-07	Promoter (2-3kb)	16	55494731	55494797	67	1	-2145	Mir5118
102465180	chr1	77496501	77497018	518	*	5.98	63.1189	4.32	19.9733	0.316439	-3.16017	-3.16017	1.83e-07	1.03e-06	Promoter (<=1kb)	1	77496653	77496768	116	2	0	Mir6352
102465202	chrX	52320667	52320979	313	*	6.83	113.772	5.17	36.0019	0.316439	-3.16017	-3.16017	5.13e-12	5.18e-11	Intron (ENSMUST00000141697.1/ENSMUST00000141697.1, intron 2 of 3)	20	52378121	52378181	61	2	57202	Mir6384
102466638	chr3	137710046	137710197	152	*	3.73	13.2691	2.07	4.19887	0.316439	-3.16017	-3.16017	0.0183	0.0374	Distal Intergenic	3	137783535	137783615	81	2	73418	Mir6380
103136	chr10	85639549	85640220	672	*	7.67	203.657	6.01	64.4452	0.316439	-3.16017	-3.16017	4.37e-18	7.92e-17	Exon (ENSMUST00000128338.7/74007, exon 1 of 7)	10	85829494	85889096	59603	1	-189274	Pwp1
11519	chr6	86059018	86059592	575	*	7.37	165.421	5.71	52.3457	0.316439	-3.16017	-3.16017	1.51e-16	2.39e-15	Intron (ENSMUST00000203529.2/11519, intron 1 of 6)	6	86028681	86124409	95729	1	30337	Add2
13642	chr8	8499962	8500392	431	*	5.33	40.2244	3.67	12.7286	0.316439	-3.16017	-3.16017	1.94e-05	7.82e-05	Distal Intergenic	8	8617434	8661242	43809	2	160850	Efnb2
14191	chr4	132961928	132962275	348	*	6.26	76.6386	4.6	24.2515	0.316439	-3.16017	-3.16017	2.95e-07	1.61e-06	Distal Intergenic	4	132974095	133001910	27816	1	-11820	Fgr
15562	chr18	62298332	62298901	570	*	5.68	51.2685	4.02	16.2234	0.316439	-3.16017	-3.16017	8.94e-06	3.82e-05	Distal Intergenic	18	62324204	62496577	172374	1	-25303	Htr4
16493	chr6	126440304	126440577	274	*	4.55	23.4254	2.89	7.4127	0.316439	-3.16017	-3.16017	0.00145	0.00395	Distal Intergenic	6	126532551	126535412	2862	2	94835	Kcna5
17932	chr2	181764681	181764910	230	*	5.95	61.8199	4.29	19.5622	0.316439	-3.16017	-3.16017	1.97e-06	9.41e-06	Promoter (1-2kb)	2	181763332	181827797	64466	1	1349	Myt1
19288	chr3	66131353	66132337	985	*	7.48	178.527	5.82	56.493	0.316439	-3.16017	-3.16017	5.06e-19	9.85e-18	Intron (ENSMUST00000029419.7/72789, intron 9 of 13)	3	66219910	66225805	5896	1	-87573	Ptx3
217692	chr12	82265677	82266444	768	*	7.14	141.044	5.48	44.6318	0.316439	-3.16017	-3.16017	1.11e-15	1.63e-14	5' UTR	12	82169320	82451786	282467	1	96357	Sipa1l1
217830	chr12	100810530	100810861	332	*	5.68	51.2685	4.02	16.2234	0.316439	-3.16017	-3.16017	1.69e-06	8.2e-06	Intron (ENSMUST00000069782.10/217830, intron 1 of 12)	12	100779057	100896981	117925	1	31473	Dglucy
22045	chr15	44229363	44229739	377	*	6.28	77.7085	4.62	24.59	0.316439	-3.16017	-3.16017	3.93e-08	2.44e-07	Exon (ENSMUST00000038856.13/22045, exon 3 of 4)	15	44196135	44235912	39778	1	33228	Trhr
223513	chr15	42090274	42090444	171	*	5.33	40.2244	3.67	12.7286	0.316439	-3.16017	-3.16017	1.38e-05	5.71e-05	Distal Intergenic	15	41864076	41869720	5645	2	-220554	Abra
224093	chr16	30633999	30634671	673	*	6.76	108.383	5.1	34.2968	0.316439	-3.16017	-3.16017	1.06e-09	8.17e-09	Distal Intergenic	16	30599723	30602797	3075	1	34276	Fam43a
22772	chr14	122477229	122477526	298	*	4.82	28.2465	3.16	8.9383	0.316439	-3.16017	-3.16017	0.000263	0.000846	Promoter (1-2kb)	14	122475435	122479852	4418	1	1794	Zic2
237898	chr11	85086013	85086479	467	*	5.97	62.6829	4.31	19.8353	0.316439	-3.16017	-3.16017	3.82e-08	2.38e-07	Intron (ENSMUST00000108075.8/237898, intron 2 of 33)	11	84984442	85140161	155720	2	53682	Usp32
23794	chr16	86189965	86190198	234	*	5.87	58.4852	4.21	18.507	0.316439	-3.16017	-3.16017	1.38e-06	6.8e-06	Distal Intergenic	16	85856173	85901828	45656	2	-288137	Adamts5
23908	chr3	144540857	144541575	719	*	7.48	178.527	5.82	56.493	0.316439	-3.16017	-3.16017	1.36e-14	1.81e-13	Intron (ENSMUST00000043325.8/23908, intron 1 of 6)	3	144429706	144570181	140476	2	28606	Hs2st1
239667	chr15	100100538	100101912	1375	*	8.68	410.148	7.02	129.787	0.316439	-3.16017	-3.16017	1.72e-29	7.05e-28	Intron (ENSMUST00000100203.9/239667, intron 1 of 37)	15	100038664	100219473	180810	1	61874	Dip2b
24056	chr14	31462264	31463616	1353	*	8.93	487.751	7.27	154.343	0.316439	-3.16017	-3.16017	2.98e-36	1.82e-34	Distal Intergenic	14	31359880	31436078	76199	2	-26186	Sh3bp5
26423	chr2	38774406	38774615	210	*	5.06	33.3589	3.4	10.5561	0.316439	-3.16017	-3.16017	0.000149	0.000504	Intron (ENSMUST00000112877.7/14536, intron 4 of 11)	2	38692656	38714542	21887	2	-59864	Nr5a1
319387	chr5	80677690	80678649	960	*	8.6	388.023	6.94	122.786	0.316439	-3.16017	-3.16017	3.3e-32	1.59e-30	Distal Intergenic	5	81020138	81825133	804996	1	-341489	Adgrl3
320118	chr5	21639682	21640869	1188	*	8.36	328.557	6.7	103.968	0.316439	-3.16017	-3.16017	7.7e-27	2.65e-25	Intron (ENSMUST00000051358.10/320118, intron 1 of 19)	5	21483847	21645605	161759	2	4736	Fbxl13
320302	chr3	85888904	85889173	270	*	5.78	54.9482	4.12	17.3878	0.316439	-3.16017	-3.16017	9.75e-07	4.91e-06	Promoter (1-2kb)	3	85801047	85887518	86472	2	-1386	Glt28d2
320772	chr12	67600071	67600340	270	*	5.01	32.2226	3.35	10.1965	0.316439	-3.16017	-3.16017	0.000118	0.000409	Distal Intergenic	12	66466060	67222549	756490	2	-377522	Mdga2
329584	chr2	181397249	181398034	786	*	7.15	142.025	5.49	44.9422	0.316439	-3.16017	-3.16017	1.88e-14	2.46e-13	Intron (ENSMUST00000029106.12/72147, intron 3 of 4)	2	181384250	181387586	3337	1	12999	Slc2a4rg-ps
58186	chr6	112728748	112728995	248	*	5.78	54.9482	4.12	17.3878	0.316439	-3.16017	-3.16017	2.55e-07	1.4e-06	Intron (ENSMUST00000088373.10/259302, intron 20 of 21)	6	112619850	112696686	76837	2	-32062	Rad18
66328	chr2	144807614	144809083	1470	*	8.41	340.144	6.75	107.635	0.316439	-3.16017	-3.16017	5.24e-27	1.83e-25	Distal Intergenic	2	144823656	144824415	760	1	-14573	Scp2d1
66793	chr16	14979151	14979621	471	*	5.91	60.1295	4.25	19.0273	0.316439	-3.16017	-3.16017	1.85e-06	8.88e-06	Intron (ENSMUST00000229121.1/66793, intron 9 of 9)	16	14906606	14981371	74766	1	72545	Efcab1
66860	chr2	59716499	59716757	259	*	5.71	52.3457	4.05	16.5642	0.316439	-3.16017	-3.16017	1.91e-06	9.17e-06	Intron (ENSMUST00000112568.7/66860, intron 3 of 26)	2	59612042	59846149	234108	1	104457	Tanc1
67123	chr4	41356961	41357787	827	*	7.2	147.033	5.54	46.5271	0.316439	-3.16017	-3.16017	1.12e-14	1.51e-13	Intron (ENSMUST00000108060.9/67123, intron 1 of 5)	4	41348996	41390525	41530	1	7965	Ubap1
69185	chr2	126187592	126188727	1136	*	7.37	165.421	5.71	52.3457	0.316439	-3.16017	-3.16017	2.93e-16	4.53e-15	Distal Intergenic	2	126152141	126165279	13139	1	35451	Dtwd1
69420	chr12	9589516	9590259	744	*	7.57	190.019	5.91	60.1295	0.316439	-3.16017	-3.16017	4.4e-18	7.96e-17	Distal Intergenic	12	9565236	9570585	5350	2	-18931	1700022H16Rik
70917	chr13	113378888	113380307	1420	*	7.73	212.306	6.07	67.1819	0.316439	-3.16017	-3.16017	9e-06	3.84e-05	3' UTR	13	113446288	113502844	56557	2	122537	4921509O07Rik
71296	chr8	92331920	92332105	186	*	4.45	21.8566	2.79	6.9163	0.316439	-3.16017	-3.16017	0.00507	0.012	Intron (ENSMUST00000178064.8/71296, intron 3 of 3)	8	92326033	92356120	30088	2	24015	Crnde
72183	chr12	54827988	54828294	307	*	5.97	62.6829	4.31	19.8353	0.316439	-3.16017	-3.16017	2.53e-07	1.4e-06	Distal Intergenic	12	54746349	54795703	49355	2	-32285	Snx6
73425	chr6	144016989	144017247	259	*	5.57	47.5048	3.91	15.0324	0.316439	-3.16017	-3.16017	4.83e-06	2.17e-05	Intron (ENSMUST00000038815.13/20678, intron 6 of 14)	6	143593353	143651288	57936	2	-365701	1700060C16Rik
74392	chr10	75230118	75230536	419	*	6.28	77.7085	4.62	24.59	0.316439	-3.16017	-3.16017	1.84e-07	1.04e-06	Intron (ENSMUST00000218766.1/74392, intron 1 of 15)	10	75212073	75312743	100671	1	18045	Specc1l
77622	chrX	150593227	150593516	290	*	3.73	13.2691	2.07	4.19887	0.316439	-3.16017	-3.16017	0.0238	0.0469	Intron (ENSMUST00000153221.7/18639, intron 3 of 9)	20	150519519	150589844	70326	2	-3383	Apex2
16858	chr7	28849394	28850602	1209	*	10.2	1176.27	8.54	372.217	0.316439	-3.16017	-3.16017	7.16e-49	8.18e-47	Distal Intergenic	7	28863853	28866284	2432	1	-13251	Lgals7
20518	chr17	12607154	12607521	368	*	5.14	35.261	3.48	11.1579	0.316439	-3.16017	-3.16017	3.64e-05	0.000139	Intron (ENSMUST00000046959.8/20518, intron 4 of 10)	17	12584132	12628488	44357	1	23022	Slc22a2
56846	chr2	154554562	154557658	3097	*	10.38	1332.57	8.72	421.679	0.316439	-3.16017	-3.16017	4.72e-64	1.01e-61	Promoter (1-2kb)	2	154544399	154558890	14492	2	1232	Necab3
668178	chr15	100341261	100342607	1347	*	9.74	855.13	8.08	270.597	0.316439	-3.16017	-3.16017	2.42e-49	2.81e-47	Distal Intergenic	15	100334929	100340375	5447	1	6332	Mettl7a3
74687	chr2	85096996	85099500	2505	*	10.31	1269.46	8.65	401.707	0.316439	-3.16017	-3.16017	4.66e-53	6.39e-51	Distal Intergenic	2	85073614	85086461	12848	2	-10535	4930443O20Rik
75785	chr16	20112666	20112991	326	*	5.68	51.2685	4.02	16.2234	0.316439	-3.16017	-3.16017	1.28e-05	5.31e-05	Intron (ENSMUST00000023509.4/75785, intron 3 of 7)	16	20097542	20129221	31680	1	15124	Klhl24
100042143	chr12	81235583	81235871	289	*	4.41	21.259	2.75	6.72717	0.316439	-3.16017	-3.16017	0.00239	0.00617	Intron (ENSMUST00000182077.1/100042143, intron 1 of 1)	12	81228284	81243258	14975	1	7299	Gm3693
76815	chr11	96114147	96114383	237	*	4.17	18.0009	2.51	5.6962	0.316439	-3.16017	-3.16017	0.00363	0.00896	Promoter (2-3kb)	11	96099326	96111964	12639	2	-2183	Calcoco2
208665	chr6	37494355	37494570	216	*	4.16	17.8766	2.5	5.65685	0.316439	-3.16017	-3.16017	0.0202	0.0405	Distal Intergenic	6	37530173	37568815	38643	1	-35603	Akr1d1
73569	chr16	65850044	65850745	702	*	7.74	213.783	6.08	67.6492	0.316439	-3.16017	-3.16017	6.81e-18	1.21e-16	Intron (ENSMUST00000168064.2/73569, intron 3 of 3)	16	65815257	65866368	51112	1	34787	Vgll3
329628	chr3	38916256	38916502	247	*	4.48	22.3159	2.82	7.06162	0.316439	-3.16017	-3.16017	0.00538	0.0127	Intron (ENSMUST00000061260.7/329628, intron 1 of 16)	3	38886940	39011985	125046	1	29316	Fat4
68344	chr13	98631490	98631953	464	*	6	64	4.34	20.2521	0.316439	-3.16017	-3.16017	1.32e-06	6.52e-06	Distal Intergenic	13	98634978	98637410	2433	2	5457	Tmem174
69749	chr18	33659461	33659858	398	*	5.19	36.5044	3.53	11.5514	0.316439	-3.16017	-3.16017	0.000403	0.00124	Distal Intergenic	18	33794892	33795986	1095	1	-135034	Epb41l4aos
98582	chr1	21538817	21539270	454	*	7.12	139.102	5.46	44.0173	0.316439	-3.16017	-3.16017	9.84e-16	1.45e-14	Intron (ENSMUST00000029667.12/226922, intron 2 of 13)	1	21383556	21386373	2818	1	155261	Khdc1b
100316670	chr3	85488392	85488674	283	*	5.5	45.2548	3.84	14.3204	0.316439	-3.16017	-3.16017	3.75e-06	1.71e-05	Intron (ENSMUST00000154148.7/99889, intron 3 of 9)	3	85467377	85467498	122	1	21015	Mir466k
102465209	chr15	87731069	87731427	359	*	5.75	53.8174	4.09	17.0299	0.316439	-3.16017	-3.16017	8.01e-06	3.45e-05	Intron (ENSMUST00000230414.1/106014, intron 3 of 3)	15	87795850	87795943	94	2	64516	Mir6393
108871	chr2	19281078	19281307	230	*	5.24	37.7918	3.58	11.9588	0.316439	-3.16017	-3.16017	0.000321	0.00101	Intron (ENSMUST00000049255.6/70882, intron 10 of 18)	2	19344317	19351050	6734	1	-63010	4930447M23Rik
14600	chr15	3644510	3645053	544	*	7.36	164.279	5.7	51.9842	0.316439	-3.16017	-3.16017	9.96e-16	1.47e-14	Distal Intergenic	15	3317760	3583492	265733	2	-61018	Ghr
15529	chr15	32927281	32927594	314	*	5.9	59.7141	4.24	18.8959	0.316439	-3.16017	-3.16017	1.21e-07	7.02e-07	Intron (ENSMUST00000022871.6/15529, intron 1 of 4)	15	32920723	33034935	114213	1	6558	Sdc2
17187	chr12	76957819	76957999	181	*	5.19	36.5044	3.53	11.5514	0.316439	-3.16017	-3.16017	2.34e-05	9.26e-05	Intron (ENSMUST00000110395.10/17187, intron 2 of 4)	12	76937269	76962201	24933	2	4202	Max
210711	chr7	128682501	128682672	172	*	5.49	44.9422	3.83	14.2215	0.316439	-3.16017	-3.16017	3.63e-05	0.000139	Intron (ENSMUST00000043138.12/101490, intron 14 of 19)	7	128696441	128740495	44055	2	57823	Mcmbp
22359	chr19	27101705	27101958	254	*	5.76	54.1917	4.1	17.1484	0.316439	-3.16017	-3.16017	1.09e-05	4.61e-05	Exon (ENSMUST00000235490.1/ENSMUST00000235490.1, exon 2 of 2)	19	27216484	27254231	37748	1	-114526	Vldlr
23794	chr16	86210434	86210840	407	*	6.18	72.5046	4.52	22.9433	0.316439	-3.16017	-3.16017	3.45e-08	2.16e-07	Distal Intergenic	16	85856173	85901828	45656	2	-308606	Adamts5
28193	chr10	67143707	67143989	283	*	6.71	104.691	5.05	33.1285	0.316439	-3.16017	-3.16017	2.15e-11	2.02e-10	Intron (ENSMUST00000174062.7/108829, intron 1 of 2)	10	67009189	67096945	87757	2	-46762	Reep3
319646	chr10	70832556	70832928	373	*	5.79	55.3304	4.13	17.5087	0.316439	-3.16017	-3.16017	3.75e-07	2.02e-06	Intron (ENSMUST00000218006.1/ENSMUST00000218006.1, intron 1 of 2)	10	70570909	70655965	85057	2	-176591	D630013N20Rik
330914	chr9	32017869	32018413	545	*	5.49	44.9422	3.83	14.2215	0.316439	-3.16017	-3.16017	2.22e-05	8.84e-05	Distal Intergenic	9	32116136	32268446	152311	1	-97723	Arhgap32
338346	chr2	37526429	37526615	187	*	5.44	43.4113	3.78	13.737	0.316439	-3.16017	-3.16017	1.71e-05	6.93e-05	Intron (ENSMUST00000061179.11/227800, intron 13 of 25)	2	37516332	37520603	4272	1	10097	Gpr21
52874	chr19	27672820	27673225	406	*	5.88	58.892	4.22	18.6357	0.316439	-3.16017	-3.16017	3.52e-07	1.9e-06	Distal Intergenic	19	27388698	27429825	41128	2	-242995	Pum3
58198	chr8	89438965	89439576	612	*	6.84	114.563	5.18	36.2523	0.316439	-3.16017	-3.16017	5.24e-13	5.92e-12	Distal Intergenic	8	89027235	89044162	16928	2	-394803	Sall1
67981	chr3	95561886	95562249	364	*	6.75	107.635	5.09	34.0598	0.316439	-3.16017	-3.16017	4.35e-12	4.44e-11	Promoter (2-3kb)	3	95559677	95587671	27995	1	2209	Hormad1
68839	chr15	36469020	36469909	890	*	6.82	112.986	5.16	35.7532	0.316439	-3.16017	-3.16017	9.56e-13	1.05e-11	Distal Intergenic	15	36477668	36496820	19153	2	26911	Ankrd46
70508	chr16	50388759	50389195	437	*	6.73	106.153	5.07	33.5909	0.316439	-3.16017	-3.16017	2.31e-11	2.17e-10	Intron (ENSMUST00000138166.7/70508, intron 2 of 16)	16	50191844	50432390	240547	2	43195	Bbx
72461	chr7	92961866	92962184	319	*	6.84	114.563	5.18	36.2523	0.316439	-3.16017	-3.16017	1.03e-11	1.01e-10	Distal Intergenic	7	92875252	92934583	59332	1	86614	Prcp
78795	chr1	86126003	86126356	354	*	6.71	104.691	5.05	33.1285	0.316439	-3.16017	-3.16017	1.05e-11	1.02e-10	Intron (ENSMUST00000139715.7/70247, intron 17 of 20)	1	86133637	86278284	144648	1	-7281	Armc9
56473	chr19	10116361	10117023	663	*	6.62	98.36	4.96	31.125	0.316439	-3.16017	-3.16017	1.43e-11	1.38e-10	Distal Intergenic	19	10062765	10101746	38982	2	-14615	Fads2
14056	chr6	47576430	47576841	412	*	6.95	123.64	5.29	39.1245	0.316439	-3.16017	-3.16017	9.06e-10	7.02e-09	Exon (ENSMUST00000081721.12/14056, exon 3 of 20)	6	47530139	47595341	65203	2	18500	Ezh2
384605	chr7	35253997	35254599	603	*	7.01	128.89	5.35	40.7859	0.316439	-3.16017	-3.16017	9.05e-13	9.98e-12	Intron (ENSMUST00000238407.1/384605, intron 6 of 9)	7	35238791	35275533	36743	2	20934	Wdr88
14284	chr5	31966808	31967283	476	*	6.55	93.7015	4.89	29.6508	0.316439	-3.16017	-3.16017	1.25e-10	1.07e-09	Intron (ENSMUST00000201352.3/107976, intron 7 of 11)	5	32135801	32157842	22042	1	-168518	Fosl2
17380	chr3	63187846	63188079	234	*	5.62	49.18	3.96	15.5625	0.316439	-3.16017	-3.16017	1.27e-06	6.27e-06	Distal Intergenic	3	63241537	63386030	144494	1	-53458	Mme
19109	chr13	26916257	26916414	158	*	4.94	30.6965	3.28	9.71356	0.316439	-3.16017	-3.16017	0.0004	0.00124	Distal Intergenic	13	27057570	27065205	7636	1	-141156	Prl
20357	chr16	35592763	35593072	310	*	6.03	65.3448	4.37	20.6776	0.316439	-3.16017	-3.16017	3e-06	1.39e-05	Intron (ENSMUST00000133554.1/20357, intron 1 of 5)	16	35541145	35664732	123588	1	51618	Sema5b
210982	chr17	46838348	46838764	417	*	6.16	71.5064	4.5	22.6274	0.316439	-3.16017	-3.16017	1.18e-08	7.9e-08	Intron (ENSMUST00000233455.1/210982, intron 1 of 4)	17	46798120	46858482	60363	2	19718	Bicral
21922	chr9	123165653	123166241	589	*	6.88	117.784	5.22	37.2715	0.316439	-3.16017	-3.16017	1.51e-12	1.62e-11	Distal Intergenic	9	123150946	123157432	6487	1	14707	Clec3b
433485	chr2	149935590	149935921	332	*	5.11	34.5353	3.45	10.9283	0.316439	-3.16017	-3.16017	0.000125	0.00043	Intron (ENSMUST00000109935.7/433485, intron 3 of 3)	2	149829211	150004392	175182	1	106379	Syndig1
72587	chr5	147501053	147501370	318	*	6.36	82.1393	4.7	25.9921	0.316439	-3.16017	-3.16017	4.99e-08	3.05e-07	Intron (ENSMUST00000031651.14/72587, intron 5 of 18)	5	147430161	147548502	118342	1	70892	Pan3
320784	chr17	80897300	80897561	262	*	5.62	49.18	3.96	15.5625	0.316439	-3.16017	-3.16017	3.72e-06	1.7e-05	Promoter (<=1kb)	17	80896793	80933045	36253	1	507	C230072F16Rik
21366	chr6	91731516	91732772	1257	*	8.97	501.463	7.31	158.683	0.316439	-3.16017	-3.16017	4.28e-38	2.85e-36	Intron (ENSMUST00000032185.8/21366, intron 5 of 14)	6	91684053	91759066	75014	1	47463	Slc6a6
217262	chr11	110167361	110168707	1347	*	9.46	704.277	7.8	222.861	0.316439	-3.16017	-3.16017	1.03e-49	1.22e-47	Promoter (<=1kb)	11	110100749	110168196	67448	2	0	Abca9
27418	chr6	31357214	31358201	988	*	8.82	451.944	7.16	143.013	0.316439	-3.16017	-3.16017	4.88e-30	2.06e-28	Intron (ENSMUST00000156115.1/ENSMUST00000156115.1, intron 1 of 1)	6	31398735	31516811	118077	1	-40534	Mkln1
435518	chr17	32108065	32109165	1101	*	8.72	421.679	7.06	133.436	0.316439	-3.16017	-3.16017	1.18e-29	4.86e-28	Promoter (<=1kb)	17	32076083	32107350	31268	2	-715	Pdxk-ps
20181	chr2	27617286	27618467	1182	*	9.05	530.056	7.39	167.73	0.316439	-3.16017	-3.16017	1.26e-38	8.62e-37	Distal Intergenic	2	27676440	27762957	86518	1	-57973	Rxra
319478	chr3	133987553	133988285	733	*	9.08	541.193	7.42	171.255	0.316439	-3.16017	-3.16017	5.45e-29	2.17e-27	Intron (ENSMUST00000200444.1/ENSMUST00000200444.1, intron 1 of 2)	3	134236484	134262161	25678	1	-248199	Cxxc4
65099	chr9	82866238	82866704	467	*	7.18	145.009	5.51	45.5696	0.314253	-3.18215	-3.18215	1.26e-16	2e-15	3' UTR	9	82829540	82847687	18148	1	36698	Irak1bp1
791307	chr14	23051374	23052070	697	*	7.46	176.069	5.79	55.3304	0.314253	-3.18215	-3.18215	3.77e-14	4.79e-13	Intron (ENSMUST00000075639.10/76633, intron 6 of 6)	14	23038194	23094571	56378	2	42501	Gm10248
102680	chr9	123686185	123686819	635	*	8.28	310.834	6.61	97.6806	0.314253	-3.18215	-3.18215	3.05e-22	7.69e-21	Intron (ENSMUST00000170214.1/ENSMUST00000170214.1, intron 1 of 2)	9	123634770	123678885	44116	2	-7300	Slc6a20a
11611	chr1	93139197	93140665	1469	*	11.06	2134.97	9.39	670.921	0.314253	-3.18215	-3.18215	1.14e-45	1.1e-43	Exon (ENSMUST00000027491.6/11611, exon 5 of 11)	1	93135240	93145421	10182	1	3957	Agxt
12394	chr16	92997424	92998185	762	*	10.03	1045.52	8.36	328.557	0.314253	-3.18215	-3.18215	4.74e-46	4.65e-44	Distal Intergenic	16	92601466	92826149	224684	2	-171275	Runx1
140491	chr6	14409785	14410264	480	*	7.05	132.514	5.38	41.6429	0.314253	-3.18215	-3.18215	4.71e-12	4.78e-11	Distal Intergenic	6	14713977	14755274	41298	2	345010	Ppp1r3a
21463	chr17	28034467	28035624	1158	*	8.35	326.288	6.68	102.537	0.314253	-3.18215	-3.18215	2.94e-31	1.33e-29	Intron (ENSMUST00000114842.8/224650, intron 12 of 24)	17	28066745	28080639	13895	2	45015	Tcp11
228866	chr2	164882590	164882920	331	*	6.09	68.1197	4.42	21.4068	0.314253	-3.18215	-3.18215	2.89e-06	1.35e-05	5' UTR	2	164879304	164894454	15151	1	3286	Pcif1
320827	chr5	76647279	76647928	650	*	6.53	92.4115	4.86	29.0406	0.314253	-3.18215	-3.18215	1.52e-11	1.46e-10	Distal Intergenic	5	76657683	76873554	215872	1	-9755	Cracd
57373	chr7	109708939	109709650	712	*	8.62	393.44	6.95	123.64	0.314253	-3.18215	-3.18215	1.02e-34	5.74e-33	Exon (ENSMUST00000033335.5/57373, exon 5 of 6)	7	109703690	109712189	8500	1	5249	Akip1
73883	chr14	76858246	76858891	646	*	7.53	184.823	5.86	58.0812	0.314253	-3.18215	-3.18215	2.83e-15	4.01e-14	Distal Intergenic	14	76760131	76762217	2087	1	98115	4930431P22Rik
77290	chr12	79895833	79896627	795	*	7.7	207.937	6.03	65.3448	0.314253	-3.18215	-3.18215	1.34e-19	2.74e-18	Distal Intergenic	12	79917019	79936264	19246	2	39637	9430078K24Rik
110310	chr15	101412308	101412663	356	*	5.35	40.7859	3.68	12.8171	0.314253	-3.18215	-3.18215	0.000244	0.000787	Promoter (1-2kb)	15	101411103	101430313	19211	1	1205	Krt7
12394	chr16	92998604	92999076	473	*	5.35	40.7859	3.68	12.8171	0.314253	-3.18215	-3.18215	9.28e-06	3.95e-05	Distal Intergenic	16	92601466	92826149	224684	2	-172455	Runx1
216565	chr11	22419947	22421204	1258	*	8.28	310.834	6.61	97.6806	0.314253	-3.18215	-3.18215	3.45e-24	9.95e-23	Distal Intergenic	11	22005828	22342292	336465	2	-77655	Ehbp1
14704	chr19	8839992	8841416	1425	*	9.7	831.746	8.03	261.379	0.314253	-3.18215	-3.18215	3.91e-40	2.88e-38	Promoter (<=1kb)	19	8836933	8839194	2262	2	-798	Gng3
170458	chr19	6226100	6226521	422	*	6.9	119.428	5.23	37.5307	0.314253	-3.18215	-3.18215	7.02e-11	6.22e-10	Promoter (<=1kb)	19	6226380	6227768	1389	1	0	Gpha2
17181	chr15	34299030	34299976	947	*	7.55	187.403	5.88	58.892	0.314253	-3.18215	-3.18215	8.6e-20	1.78e-18	Distal Intergenic	15	34306677	34436273	129597	1	-6701	Matn2
216616	chr11	28835137	28835592	456	*	7.55	187.403	5.88	58.892	0.314253	-3.18215	-3.18215	6.79e-20	1.42e-18	Distal Intergenic	11	28853204	28926743	73540	1	-17612	Efemp1
233865	chr7	125741087	125741769	683	*	7.31	158.683	5.64	49.8665	0.314253	-3.18215	-3.18215	7.1e-15	9.69e-14	Intron (ENSMUST00000124223.7/233865, intron 1 of 26)	7	125707888	125874793	166906	1	33199	Katnip
240776	chr1	140429156	140429725	570	*	7.66	202.251	5.99	63.5579	0.314253	-3.18215	-3.18215	1.35e-16	2.14e-15	Intron (ENSMUST00000120709.7/240776, intron 11 of 26)	1	140246158	140612067	365910	1	182998	Kcnt2
67276	chr8	35473286	35473651	366	*	6.92	121.095	5.25	38.0546	0.314253	-3.18215	-3.18215	5.54e-10	4.4e-09	Intron (ENSMUST00000033927.7/67276, intron 6 of 6)	8	35465253	35496196	30944	2	22545	Eri1
77017	chr2	168166973	168168385	1413	*	10.29	1251.98	8.62	393.44	0.314253	-3.18215	-3.18215	6.56e-55	9.7e-53	Distal Intergenic	2	168152603	168154513	1911	2	-12460	E130018N17Rik
102465212	chr8	127809292	127809650	359	*	5.74	53.4456	4.07	16.7955	0.314253	-3.18215	-3.18215	6.85e-07	3.54e-06	Distal Intergenic	8	128278148	128278225	78	2	468575	Mir21c
18431	chr7	56239596	56239898	303	*	6.07	67.1819	4.4	21.1121	0.314253	-3.18215	-3.18215	2.55e-08	1.63e-07	Promoter (<=1kb)	7	56239760	56536518	296759	1	0	Oca2
223666	chr15	76788111	76788452	342	*	4.96	31.125	3.29	9.78112	0.314253	-3.18215	-3.18215	0.000103	0.000359	Intron (ENSMUST00000036176.15/223666, intron 1 of 11)	15	76723985	76818170	94186	2	29718	Arhgap39
432450	chr10	32400973	32401343	371	*	5.52	45.8866	3.85	14.42	0.314253	-3.18215	-3.18215	5.95e-06	2.63e-05	Intron (ENSMUST00000191234.6/432450, intron 2 of 6)	10	31689310	32890461	1201152	2	489118	Nkain2
69121	chr7	100032409	100032920	512	*	6.6	97.0059	4.93	30.4844	0.314253	-3.18215	-3.18215	1.85e-09	1.38e-08	Intron (ENSMUST00000032977.10/69121, intron 9 of 10)	7	100006404	100034728	28325	1	26005	Chrdl2
93757	chr12	40746116	40746421	306	*	5.8	55.7152	4.13	17.5087	0.314253	-3.18215	-3.18215	4.76e-06	2.14e-05	Intron (ENSMUST00000037488.7/238130, intron 24 of 52)	12	41024090	41955588	931499	1	-277669	Immp2l
100504234	chr10	4520738	4521002	265	*	5.52	45.8866	3.85	14.42	0.314253	-3.18215	-3.18215	0.0133	0.0283	Exon (ENSMUST00000138112.7/100504234, exon 5 of 11)	10	4482502	4562231	79730	1	38236	Ccdc170
17132	chr8	116087942	116088312	371	*	5.52	45.8866	3.85	14.42	0.314253	-3.18215	-3.18215	1.8e-05	7.3e-05	Distal Intergenic	8	115701435	115707794	6360	2	-380148	Maf
71233	chr2	21127865	21128238	374	*	5.82	56.493	4.15	17.7531	0.314253	-3.18215	-3.18215	4.36e-07	2.32e-06	Intron (ENSMUST00000137984.1/ENSMUST00000137984.1, intron 1 of 8)	2	21180731	21205365	24635	2	77127	Enkur
268816	chr15	73857180	73857404	225	*	4.92	30.2738	3.25	9.51366	0.314253	-3.18215	-3.18215	0.000185	0.000613	Distal Intergenic	15	73760067	73839699	79633	2	-17481	Mroh5
319939	chr11	8513263	8513812	550	*	7.17	144.007	5.5	45.2548	0.314253	-3.18215	-3.18215	5.53e-14	6.92e-13	Intron (ENSMUST00000239091.1/319939, intron 16 of 30)	11	8431652	8664681	233030	2	150869	Tns3
102634600	chr10	117446915	117447697	783	*	6.96	124.5	5.29	39.1245	0.314253	-3.18215	-3.18215	1.58e-12	1.69e-11	Promoter (<=1kb)	10	117446015	117447493	1479	2	0	Gm32141
11655	chr9	106263246	106264028	783	*	7.17	144.007	5.5	45.2548	0.314253	-3.18215	-3.18215	7.84e-05	0.000281	Distal Intergenic	9	106233455	106248654	15200	2	-14592	Alas1
14200	chr1	43278711	43279067	357	*	6.3	78.7932	4.63	24.761	0.314253	-3.18215	-3.18215	1.06e-07	6.19e-07	Intron (ENSMUST00000189899.1/ENSMUST00000189899.1, intron 2 of 5)	1	43123074	43196984	73911	2	-81727	Fhl2
14600	chr15	3742832	3743710	879	*	7.17	144.007	5.5	45.2548	0.314253	-3.18215	-3.18215	5.47e-15	7.54e-14	Distal Intergenic	15	3317760	3583492	265733	2	-159340	Ghr
19349	chr6	88027370	88027760	391	*	5.91	60.1295	4.24	18.8959	0.314253	-3.18215	-3.18215	1.68e-07	9.52e-07	Intron (ENSMUST00000113600.9/19349, intron 1 of 5)	6	87999106	88045270	46165	2	17510	Rab7
211961	chr18	22393808	22394204	397	*	5.84	57.2816	4.17	18.0009	0.314253	-3.18215	-3.18215	9.36e-08	5.51e-07	Intron (ENSMUST00000120223.7/211961, intron 3 of 13)	18	22344883	22530227	185345	1	48925	Asxl3
212391	chr19	41518911	41519388	478	*	6.13	70.0348	4.46	22.0087	0.314253	-3.18215	-3.18215	1.1e-06	5.5e-06	Intron (ENSMUST00000067795.12/212391, intron 2 of 7)	19	41482637	41586536	103900	1	36274	Lcor
21353	chr2	61304526	61304894	369	*	6.13	70.0348	4.46	22.0087	0.314253	-3.18215	-3.18215	3.35e-08	2.1e-07	Distal Intergenic	2	61578585	61654171	75587	1	-273691	Tank
21888	chr19	14436675	14436851	177	*	5.41	42.5179	3.74	13.3614	0.314253	-3.18215	-3.18215	2.48e-05	9.78e-05	Distal Intergenic	19	14448150	14598051	149902	2	161200	Tle4
230972	chr4	154325554	154326007	454	*	6.24	75.5835	4.57	23.7524	0.314253	-3.18215	-3.18215	4.33e-09	3.06e-08	Intron (ENSMUST00000030902.12/70673, intron 14 of 16)	4	154278486	154301676	23191	2	-23878	Arhgef16
242341	chr4	19928095	19928432	338	*	5.59	48.1679	3.92	15.1369	0.314253	-3.18215	-3.18215	4.44e-06	2e-05	Distal Intergenic	4	19876841	19922605	45765	2	-5490	Atp6v0d2
26889	chr8	14640732	14641287	556	*	6.24	75.5835	4.57	23.7524	0.314253	-3.18215	-3.18215	2.35e-09	1.72e-08	Intron (ENSMUST00000152652.7/244310, intron 3 of 14)	8	14881335	14901720	20386	1	-240048	Cln8
269389	chr2	163236216	163236515	300	*	5.87	58.4852	4.2	18.3792	0.314253	-3.18215	-3.18215	3.8e-07	2.04e-06	Intron (ENSMUST00000109428.8/269389, intron 1 of 8)	2	163203125	163324170	121046	1	33091	Tox2
27103	chr2	118409178	118409428	251	*	5.6	48.5029	3.93	15.2422	0.314253	-3.18215	-3.18215	3.27e-06	1.51e-05	Intron (ENSMUST00000110877.7/27103, intron 4 of 10)	2	118388618	118475234	86617	1	20560	Eif2ak4
319415	chr10	36095862	36096056	195	*	3.98	15.7797	2.31	4.95883	0.314253	-3.18215	-3.18215	0.00931	0.0206	Exon (ENSMUST00000215218.1/ENSMUST00000215218.1, exon 1 of 1)	10	36506814	36834397	327584	1	-410758	Hs3st5
320100	chr7	100837233	100837713	481	*	6.74	106.891	5.07	33.5909	0.314253	-3.18215	-3.18215	8.88e-12	8.75e-11	3' UTR	7	100845847	100863446	17600	2	25733	Relt
53310	chrX	100789866	100790130	265	*	6.28	77.7085	4.61	24.4201	0.314253	-3.18215	-3.18215	1.93e-07	1.08e-06	Intron (ENSMUST00000000901.12/53310, intron 9 of 18)	20	100767722	100818410	50689	1	22144	Dlg3
69225	chr8	11509761	11509994	234	*	5.6	48.5029	3.93	15.2422	0.314253	-3.18215	-3.18215	1.08e-06	5.4e-06	Exon (ENSMUST00000178382.1/69225, exon 1 of 2)	8	11497506	11514960	17455	1	12255	Naxd
72701	chr4	62793721	62794003	283	*	5.7	51.9842	4.03	16.3362	0.314253	-3.18215	-3.18215	1.47e-06	7.18e-06	Distal Intergenic	4	62965573	63139708	174136	1	-171570	Zfp618
74065	chr2	146576102	146576272	171	*	3.83	14.2215	2.16	4.46915	0.314253	-3.18215	-3.18215	0.0114	0.0247	Distal Intergenic	2	146542931	146546108	3178	1	33171	4933406D12Rik
77538	chr10	16337582	16337908	327	*	4.56	23.5883	2.89	7.4127	0.314253	-3.18215	-3.18215	0.00388	0.00951	Distal Intergenic	10	15791777	15807065	15289	1	545805	C330004P14Rik
100042415	chr14	9543878	9544146	269	*	5.71	52.3457	4.04	16.4498	0.314253	-3.18215	-3.18215	5.26e-07	2.77e-06	Distal Intergenic	14	9884195	9886768	2574	1	-340049	Mnd1-ps
100124469	chr15	35689766	35689974	209	*	5.6	48.5029	3.93	15.2422	0.314253	-3.18215	-3.18215	1.25e-06	6.17e-06	Intron (ENSMUST00000048646.8/666173, intron 33 of 61)	15	35660970	35661047	78	2	-28719	Mir875
14170	chr7	144883135	144883463	329	*	6.39	83.8652	4.72	26.3549	0.314253	-3.18215	-3.18215	4.71e-10	3.78e-09	Distal Intergenic	7	144896531	144900953	4423	1	-13068	Fgf15
208665	chr6	37502519	37502879	361	*	5.3	39.3966	3.63	12.3805	0.314253	-3.18215	-3.18215	1.73e-05	7.02e-05	Distal Intergenic	6	37530173	37568815	38643	1	-27294	Akr1d1
56363	chr1	50890691	50890935	245	*	4.83	28.443	3.16	8.9383	0.314253	-3.18215	-3.18215	0.000449	0.00137	Distal Intergenic	1	50909962	51187270	277309	1	-19027	Tmeff2
69692	chr10	31160326	31160903	578	*	6.11	69.0706	4.44	21.7057	0.314253	-3.18215	-3.18215	3.19e-06	1.48e-05	Distal Intergenic	10	31313383	31328204	14822	1	-152480	Hddc2
75507	chr13	78037002	78037159	158	*	3.98	15.7797	2.31	4.95883	0.314253	-3.18215	-3.18215	0.00943	0.0209	Intron (ENSMUST00000163257.8/68675, intron 10 of 10)	13	78024902	78026295	1394	1	12100	Pou5f2
94229	chr2	62027498	62028041	544	*	6.1	68.5935	4.43	21.5557	0.314253	-3.18215	-3.18215	1.96e-08	1.27e-07	Distal Intergenic	2	62046462	62326730	280269	1	-18421	Slc4a10
102466785	chr2	180177619	180178055	437	*	6.17	72.0037	4.5	22.6274	0.314253	-3.18215	-3.18215	7.32e-09	5.02e-08	Promoter (1-2kb)	2	180179755	180179823	69	2	1768	Mir7005
13869	chr1	69247764	69248144	381	*	6.26	76.6386	4.59	24.0839	0.314253	-3.18215	-3.18215	1.9e-07	1.07e-06	Distal Intergenic	1	68032186	69108059	1075874	2	-139705	Erbb4
238386	chr12	102860879	102861090	212	*	4.38	20.8215	2.71	6.54322	0.314253	-3.18215	-3.18215	0.00742	0.0169	Exon (ENSMUST00000221978.1/ENSMUST00000221978.1, exon 1 of 1)	12	102780797	102878471	97675	2	17381	Btbd7
319849	chr6	32510948	32511943	996	*	7	128	5.33	40.2244	0.314253	-3.18215	-3.18215	8.78e-13	9.68e-12	Promoter (<=1kb)	6	32511073	32515576	4504	1	0	Plxna4os1
387314	chr6	148500231	148500656	426	*	7	128	5.33	40.2244	0.314253	-3.18215	-3.18215	9.7e-13	1.06e-11	Distal Intergenic	6	148232430	148444389	211960	2	-55842	Tmtc1
751520	chr12	35283907	35284776	870	*	7	128	5.33	40.2244	0.314253	-3.18215	-3.18215	1.89e-12	2.01e-11	Distal Intergenic	12	35194811	35194897	87	2	-89010	Mir680-3
75360	chr4	26964493	26965412	920	*	7	128	5.33	40.2244	0.314253	-3.18215	-3.18215	2.78e-14	3.59e-13	Distal Intergenic	4	26635820	26705449	69630	2	-259044	4930548K13Rik
22061	chr16	25865358	25866164	807	*	7.07	134.364	5.4	42.2243	0.314253	-3.18215	-3.18215	8.55e-14	1.05e-12	Exon (ENSMUST00000115308.8/22061, exon 8 of 11)	16	25683763	25892102	208340	1	181595	Trp63
13869	chr1	69338759	69339067	309	*	5.03	32.6724	3.36	10.2674	0.314253	-3.18215	-3.18215	0.00029	0.000923	Distal Intergenic	1	68032186	69108059	1075874	2	-230700	Erbb4
19223	chr2	167240090	167240968	879	*	7.61	195.361	5.94	61.3929	0.314253	-3.18215	-3.18215	5.35e-19	1.04e-17	Promoter (<=1kb)	2	167191805	167240604	48800	2	0	Ptgis
211612	chrX	156181244	156181502	259	*	5.65	50.2134	3.98	15.7797	0.314253	-3.18215	-3.18215	5.88e-07	3.07e-06	Intron (ENSMUST00000112542.1/ENSMUST00000112542.1, intron 3 of 6)	20	155573455	155623814	50360	2	-557430	Ptchd1
223601	chr15	64091421	64092062	642	*	6.68	102.537	5.01	32.2226	0.314253	-3.18215	-3.18215	2.9e-10	2.39e-09	Exon (ENSMUST00000177371.7/13196, exon 27 of 28)	15	63929097	64060478	131382	2	-30943	Cyrib
71693	chr12	28626240	28626901	662	*	8.1	274.374	6.43	86.2229	0.314253	-3.18215	-3.18215	6.62e-20	1.38e-18	Promoter (2-3kb)	12	28594173	28623377	29205	2	-2863	Colec11
72701	chr4	63029908	63030780	873	*	7.95	247.28	6.28	77.7085	0.314253	-3.18215	-3.18215	5.84e-25	1.78e-23	Intron (ENSMUST00000030043.12/72701, intron 1 of 11)	4	62965573	63139708	174136	1	64335	Zfp618
102466155	chr3	34893473	34893706	234	*	5.37	41.3553	3.7	12.996	0.314253	-3.18215	-3.18215	2.11e-05	8.43e-05	Distal Intergenic	3	34922545	34922651	107	2	28945	Mir6378
102634559	chr7	16597041	16597328	288	*	5.65	50.2134	3.98	15.7797	0.314253	-3.18215	-3.18215	0.000168	0.000562	Intron (ENSMUST00000075845.10/232906, intron 1 of 6)	7	16613824	16632643	18820	1	-16496	Gm29443
13447	chr11	75853755	75854586	832	*	6.62	98.36	4.95	30.91	0.314253	-3.18215	-3.18215	2.78e-10	2.29e-09	Exon (ENSMUST00000121287.7/380714, exon 6 of 9)	11	75768966	75796049	27084	2	-57706	Doc2b
13640	chr17	61960568	61960882	315	*	5.65	50.2134	3.98	15.7797	0.314253	-3.18215	-3.18215	1.03e-06	5.17e-06	Distal Intergenic	17	62604184	62881317	277134	2	920435	Efna5
14114	chr15	85186821	85187266	446	*	4.93	30.4844	3.26	9.57983	0.314253	-3.18215	-3.18215	0.00187	0.00495	Distal Intergenic	15	85205949	85286535	80587	1	-18683	Fbln1
14645	chr1	153965304	153965787	484	*	6.05	66.257	4.38	20.8215	0.314253	-3.18215	-3.18215	4.76e-08	2.92e-07	Distal Intergenic	1	153899944	153909723	9780	1	65360	Glul
16009	chr11	7862200	7862885	686	*	6.97	125.366	5.3	39.3966	0.314253	-3.18215	-3.18215	4.35e-12	4.44e-11	Distal Intergenic	11	7206086	7213923	7838	2	-648277	Igfbp3
20408	chr7	82174471	82175592	1122	*	9.72	843.357	8.05	265.028	0.314253	-3.18215	-3.18215	3.73e-55	5.57e-53	Promoter (<=1kb)	7	82173840	82307419	133580	1	631	Sh3gl3
213081	chr5	65255143	65255798	656	*	8.08	270.597	6.41	85.0359	0.314253	-3.18215	-3.18215	2.2e-17	3.76e-16	Intron (ENSMUST00000203653.2/213081, intron 32 of 35)	5	65199696	65260415	60720	1	55447	Wdr19
21416	chr19	55799305	55799772	468	*	5.73	53.0765	4.06	16.6795	0.314253	-3.18215	-3.18215	8.51e-07	4.33e-06	Intron (ENSMUST00000111662.10/21416, intron 3 of 13)	19	55741820	55933654	191835	1	57485	Tcf7l2
224014	chr16	16555432	16556120	689	*	7.21	148.056	5.54	46.5271	0.314253	-3.18215	-3.18215	1.26e-14	1.68e-13	Intron (ENSMUST00000161861.7/224014, intron 1 of 16)	16	16416917	16600549	183633	2	44429	Fgd4
229776	chr3	116345271	116346189	919	*	7.65	200.854	5.98	63.1189	0.314253	-3.18215	-3.18215	4.76e-15	6.6e-14	Intron (ENSMUST00000106491.6/229776, intron 5 of 13)	3	116272553	116428745	156193	2	82556	Cdc14a
240776	chr1	140322525	140322962	438	*	6.62	98.36	4.95	30.91	0.314253	-3.18215	-3.18215	9.18e-11	8.03e-10	Intron (ENSMUST00000120709.7/240776, intron 1 of 26)	1	140246158	140612067	365910	1	76367	Kcnt2
381157	chr18	10328830	10329370	541	*	7.36	164.279	5.69	51.6251	0.314253	-3.18215	-3.18215	7.22e-16	1.08e-14	Intron (ENSMUST00000173356.7/381157, intron 1 of 8)	18	10325177	10562940	237764	1	3653	Greb1l
433882	chr5	42170432	42170704	273	*	5.77	54.5686	4.1	17.1484	0.314253	-3.18215	-3.18215	2.75e-07	1.51e-06	Intron (ENSMUST00000087332.4/433882, intron 1 of 2)	5	42067960	42216798	148839	1	102472	Gm16223
448987	chr15	26795505	26795815	311	*	5.88	58.892	4.21	18.507	0.314253	-3.18215	-3.18215	1.7e-07	9.6e-07	Intron (ENSMUST00000059204.10/448987, intron 1 of 3)	15	26540459	26895580	355122	2	99765	Fbxl7
53421	chr6	88558049	88558250	202	*	5.5	45.2548	3.83	14.2215	0.314253	-3.18215	-3.18215	4.16e-06	1.89e-05	Intron (ENSMUST00000120933.4/74589, intron 5 of 5)	6	88503579	88518905	15327	2	-39144	Sec61a1
54613	chr16	58553087	58553834	748	*	7.27	154.343	5.6	48.5029	0.314253	-3.18215	-3.18215	2.22e-15	3.17e-14	Distal Intergenic	16	58468125	58524243	56119	2	-28844	St3gal6
58198	chr8	89663520	89664322	803	*	7.54	186.108	5.87	58.4852	0.314253	-3.18215	-3.18215	4.34e-16	6.6e-15	Distal Intergenic	8	89027235	89044162	16928	2	-619358	Sall1
66092	chr14	37165318	37165570	253	*	5.73	53.0765	4.06	16.6795	0.314253	-3.18215	-3.18215	4.54e-07	2.41e-06	Distal Intergenic	14	37120092	37135272	15181	2	-30046	Ghitm
66214	chr14	79293167	79293395	229	*	4.44	21.7057	2.77	6.82108	0.314253	-3.18215	-3.18215	0.00274	0.00696	Intron (ENSMUST00000022595.7/66214, intron 2 of 4)	14	79288756	79301645	12890	2	8250	Rgcc
66395	chr19	9020644	9021211	568	*	6.42	85.6274	4.75	26.9087	0.314253	-3.18215	-3.18215	3.3e-09	2.37e-08	Intron (ENSMUST00000237912.1/66395, intron 4 of 6)	19	8989284	9076914	87631	1	31360	Ahnak
667772	chr16	49291134	49291594	461	*	6.75	107.635	5.08	33.8246	0.314253	-3.18215	-3.18215	2.29e-09	1.68e-08	Distal Intergenic	16	49057486	49199104	141619	1	233648	Myh15
67095	chr9	121337259	121338237	979	*	8.1	274.374	6.43	86.2229	0.314253	-3.18215	-3.18215	1.67e-20	3.67e-19	Intron (ENSMUST00000211301.1/67095, intron 1 of 17)	9	121297502	121474918	177417	1	39757	Trak1
73173	chr3	49696978	49697363	386	*	5.62	49.18	3.95	15.455	0.314253	-3.18215	-3.18215	3.63e-06	1.66e-05	Distal Intergenic	3	49743296	49757325	14030	2	59962	Pcdh18
74998	chr19	59849352	59849732	381	*	5.62	49.18	3.95	15.455	0.314253	-3.18215	-3.18215	0.0166	0.0343	Distal Intergenic	19	59902884	59943654	40771	2	93922	Rab11fip2
76626	chr11	88595741	88595929	189	*	5.25	38.0546	3.58	11.9588	0.314253	-3.18215	-3.18215	8.28e-05	0.000295	Intron (ENSMUST00000107909.7/76626, intron 5 of 13)	11	88339382	88718513	379132	2	122584	Msi2
76747	chr2	59528388	59529298	911	*	8.91	481.036	7.24	151.167	0.314253	-3.18215	-3.18215	1.2e-39	8.64e-38	Distal Intergenic	2	59484653	59505020	20368	1	43735	Dapl1
78180	chr4	53239743	53240692	950	*	7.84	229.126	6.17	72.0037	0.314253	-3.18215	-3.18215	3.49e-21	8.09e-20	Distal Intergenic	4	53246196	53251115	4920	1	-5504	4930522O17Rik
78491	chr3	102751010	102751829	820	*	7.51	182.278	5.84	57.2816	0.314253	-3.18215	-3.18215	4.02e-18	7.3e-17	Intron (ENSMUST00000029451.11/70747, intron 2 of 7)	3	102720231	102735417	15187	2	-15593	Tspan2os
83921	chr19	21738265	21738788	524	*	6.75	107.635	5.08	33.8246	0.314253	-3.18215	-3.18215	1.17e-10	1.01e-09	Distal Intergenic	19	21778342	21858360	80019	1	-39554	Cemip2
93696	chr15	73114910	73115200	291	*	5.75	53.8174	4.08	16.9123	0.314253	-3.18215	-3.18215	4.81e-06	2.16e-05	Intron (ENSMUST00000044113.11/239528, intron 14 of 18)	15	73090392	73097554	7163	1	24518	Chrac1
97086	chr3	135304096	135304332	237	*	5.28	38.8542	3.61	12.2101	0.314253	-3.18215	-3.18215	0.000106	0.000369	3' UTR	3	135307700	135345387	37688	1	-3368	Slc9b2
102633436	chr4	64427148	64428181	1034	*	8.21	296.112	6.54	93.0542	0.314253	-3.18215	-3.18215	1.37e-24	4.07e-23	Distal Intergenic	4	64254053	64276603	22551	2	-150545	Gm11217
380842	chr13	46268952	46269364	413	*	4.95	30.91	3.28	9.71356	0.314253	-3.18215	-3.18215	0.000241	0.00078	Distal Intergenic	13	46273721	46300115	26395	1	-4357	Stmnd1
668215	chr19	36701032	36702459	1428	*	8.76	433.534	7.09	136.239	0.314253	-3.18215	-3.18215	1.83e-34	1.01e-32	Intron (ENSMUST00000149601.7/668215, intron 1 of 4)	19	36614052	36705641	91590	2	3182	Hectd2os
67122	chr2	25142031	25142305	275	*	5.37	41.3553	3.7	12.996	0.314253	-3.18215	-3.18215	3.18e-05	0.000123	Exon (ENSMUST00000131147.1/ENSMUST00000131147.1, exon 3 of 3)	2	25180758	25183339	2582	1	-38453	Nrarp
100038713	chr12	100307906	100308315	410	*	6.32	79.8932	4.65	25.1067	0.314253	-3.18215	-3.18215	7e-08	4.2e-07	Intron (ENSMUST00000062957.7/104718, intron 19 of 19)	12	100276609	100302315	25707	1	31297	Gm10432
12822	chr10	77197554	77198141	588	*	7.01	128.89	5.34	40.5042	0.314253	-3.18215	-3.18215	2.06e-14	2.69e-13	Distal Intergenic	10	77052178	77166548	114371	2	-31006	Col18a1
234309	chr8	61420191	61420483	293	*	5.45	43.7133	3.78	13.737	0.314253	-3.18215	-3.18215	1.22e-05	5.07e-05	Distal Intergenic	8	61487734	61506694	18961	1	-67251	Cbr4
402773	chr15	96003144	96003650	507	*	6.31	79.3413	4.64	24.9333	0.314253	-3.18215	-3.18215	2.38e-08	1.53e-07	Distal Intergenic	15	96051603	96079553	27951	2	75903	D030018L15Rik
70572	chr14	120704413	120706496	2084	*	9.76	867.067	8.09	272.479	0.314253	-3.18215	-3.18215	2.57e-53	3.57e-51	Distal Intergenic	14	120911224	120947999	36776	1	-204728	Ipo5
100126226	chr15	101506855	101507670	816	*	7.74	213.783	6.07	67.1819	0.314253	-3.18215	-3.18215	2.63e-18	4.86e-17	Exon (ENSMUST00000230835.2/ENSMUST00000230835.2, exon 2 of 4)	15	101485130	101491512	6383	2	-15343	Krt83
102465959	chr9	110277221	110278111	891	*	7.5	181.019	5.83	56.8859	0.314253	-3.18215	-3.18215	5.44e-05	0.000201	Distal Intergenic	9	110281287	110281409	123	1	-3176	Mir6236
11622	chr12	35376188	35377500	1313	*	8	256	6.33	80.4489	0.314253	-3.18215	-3.18215	1.02e-23	2.87e-22	Distal Intergenic	12	35497974	35535038	37065	2	157538	Ahr
12304	chr6	47809057	47809441	385	*	6.03	65.3448	4.36	20.5348	0.314253	-3.18215	-3.18215	8.1e-07	4.14e-06	Intron (ENSMUST00000077290.8/12304, intron 1 of 9)	6	47796141	47813430	17290	2	3989	Pdia4
12835	chr1	90875890	90876406	517	*	7.5	181.019	5.83	56.8859	0.314253	-3.18215	-3.18215	4.22e-18	7.65e-17	Distal Intergenic	1	90765923	90843971	78049	2	-31919	Col6a3
215707	chr5	124827955	124828275	321	*	5.99	63.5579	4.32	19.9733	0.314253	-3.18215	-3.18215	1.52e-07	8.64e-07	Exon (ENSMUST00000141137.6/56087, exon 69 of 78)	5	124834418	124862424	28007	2	34149	Ccdc92
21826	chr17	14647435	14648996	1562	*	9.65	803.414	7.98	252.476	0.314253	-3.18215	-3.18215	3.82e-45	3.6e-43	Distal Intergenic	17	14665500	14694235	28736	2	45239	Thbs2
231712	chr5	121335878	121336359	482	*	7.01	128.89	5.34	40.5042	0.314253	-3.18215	-3.18215	2.07e-13	2.44e-12	Intron (ENSMUST00000042614.12/269700, intron 53 of 75)	5	121371725	121385632	13908	2	49273	Trafd1
26409	chr4	31627024	31627438	415	*	5.44	43.4113	3.77	13.6422	0.314253	-3.18215	-3.18215	6.88e-05	0.000249	Distal Intergenic	4	31964097	32023467	59371	1	-336659	Map3k7
394433	chr1	88142425	88142910	486	*	7.56	188.706	5.89	59.3016	0.314253	-3.18215	-3.18215	8.41e-15	1.14e-13	Intron (ENSMUST00000138182.7/394430, intron 1 of 3)	1	88166012	88218997	52986	1	-23102	Ugt1a5
50723	chr10	78096212	78096970	759	*	6.94	122.786	5.27	38.5859	0.314253	-3.18215	-3.18215	5.1e-11	4.6e-10	Distal Intergenic	10	78069302	78083913	14612	1	26910	Icosl
64214	chr1	145570083	145570660	578	*	6.16	71.5064	4.49	22.4711	0.314253	-3.18215	-3.18215	7.32e-09	5.02e-08	Distal Intergenic	1	144752683	144775435	22753	2	-794648	Rgs18
69718	chr10	71384516	71384759	244	*	5.57	47.5048	3.9	14.9285	0.314253	-3.18215	-3.18215	1.05e-06	5.29e-06	3' UTR	10	71347763	71385885	38123	1	36753	Ipmk
723924	chr11	35626171	35626913	743	*	7.76	216.767	6.09	68.1197	0.314253	-3.18215	-3.18215	1.29e-19	2.64e-18	Intron (ENSMUST00000069837.3/20564, intron 16 of 35)	11	35616816	35616925	110	1	9355	Mir218-2
74517	chr8	31457186	31457476	291	*	5.12	34.7755	3.45	10.9283	0.314253	-3.18215	-3.18215	0.000171	0.00057	Distal Intergenic	8	31378813	31382439	3627	1	78373	7420700N18Rik
75578	chr4	95434487	95435114	628	*	6.55	93.7015	4.88	29.446	0.314253	-3.18215	-3.18215	2.3e-09	1.69e-08	Distal Intergenic	4	95557507	95926939	369433	1	-122393	Fggy
76773	chr15	58168180	58169716	1537	*	9.76	867.067	8.09	272.479	0.314253	-3.18215	-3.18215	6.64e-59	1.15e-56	Distal Intergenic	15	58141377	58158665	17289	1	26803	Wdyhv1
76969	chr2	92717703	92717943	241	*	6.49	89.8845	4.82	28.2465	0.314253	-3.18215	-3.18215	2e-10	1.68e-09	Distal Intergenic	2	92599707	92615250	15544	1	117996	Chst1
77125	chr19	29920370	29921023	654	*	7.01	128.89	5.34	40.5042	0.314253	-3.18215	-3.18215	1.27e-11	1.23e-10	Distal Intergenic	19	29925114	29960718	35605	1	-4091	Il33
77779	chr19	29542123	29542538	416	*	6.03	65.3448	4.36	20.5348	0.314253	-3.18215	-3.18215	7.5e-06	3.25e-05	Intron (ENSMUST00000043610.12/226089, intron 3 of 25)	19	29464750	29523159	58410	2	-18964	A930007I19Rik
52712	chr11	65858831	65859105	275	*	5.92	60.5477	4.25	19.0273	0.314253	-3.18215	-3.18215	5.28e-07	2.77e-06	Intron (ENSMUST00000080665.9/237806, intron 62 of 68)	11	65807175	65829239	22065	1	51656	Zkscan6
624910	chr1	144573086	144573259	174	*	5.2	36.7583	3.53	11.5514	0.314253	-3.18215	-3.18215	4.91e-05	0.000183	Distal Intergenic	1	144516648	144567667	51020	2	-5419	Rgs21
68436	chr3	130850644	130851287	644	*	7.45	174.853	5.78	54.9482	0.314253	-3.18215	-3.18215	1.01e-18	1.92e-17	Intron (ENSMUST00000196438.2/ENSMUST00000196438.2, intron 1 of 2)	3	130726831	130730398	3568	2	-120246	Rpl34
217718	chr12	85350494	85351325	832	*	6.98	126.238	5.31	39.6706	0.314253	-3.18215	-3.18215	2.12e-11	2e-10	Exon (ENSMUST00000222529.1/68581, exon 1 of 3)	12	85299514	85339362	39849	2	-11132	Nek9
100900	chr5	110834381	110835117	737	*	8.96	497.999	7.29	156.498	0.314253	-3.18215	-3.18215	1.29e-30	5.63e-29	3' UTR	5	110829070	110839777	10708	2	4660	Hscb
329496	chr2	118090823	118091995	1173	*	9.04	526.394	7.36	164.279	0.312083	-3.20428	-3.20428	5.82e-40	4.25e-38	Intron (ENSMUST00000148587.7/329496, intron 2 of 9)	2	117857291	118111202	253912	2	19207	Gm13986
77717	chr15	101293004	101294132	1129	*	8.54	372.217	6.86	116.162	0.312083	-3.20428	-3.20428	5.43e-32	2.58e-30	Promoter (<=1kb)	15	101293212	101297426	4215	1	0	Smim41
387178	chr6	30223915	30224195	281	*	5.96	62.2499	4.28	19.4271	0.312083	-3.20428	-3.20428	2.42e-07	1.34e-06	Intron (ENSMUST00000102993.9/22214, intron 5 of 6)	6	30169668	30169737	70	2	-54178	Mir183
105245909	chr15	32653985	32654492	508	*	6.22	74.5429	4.54	23.2636	0.312083	-3.20428	-3.20428	1.18e-08	7.87e-08	Intron (ENSMUST00000067458.6/20356, intron 16 of 22)	15	32757416	32773152	15737	2	118660	Gm41289
16797	chr7	126340214	126340925	712	*	7.18	145.009	5.5	45.2548	0.312083	-3.20428	-3.20428	5.74e-15	7.9e-14	Distal Intergenic	7	126363824	126369541	5718	2	28616	Lat
380863	chr13	98729303	98730156	854	*	7.18	145.009	5.5	45.2548	0.312083	-3.20428	-3.20428	1.36e-15	1.98e-14	Intron (ENSMUST00000099277.11/218503, intron 25 of 26)	13	98686235	98694834	8600	2	-34469	Tmem171
208982	chr9	75944667	75945112	446	*	6.92	121.095	5.24	37.7918	0.312083	-3.20428	-3.20428	1.29e-12	1.4e-11	Intron (ENSMUST00000180749.1/ENSMUST00000180749.1, intron 2 of 4)	9	76014855	76136350	121496	1	-69743	Hmgcll1
100043450	chr19	52624811	52625153	343	*	5.87	58.4852	4.19	18.2522	0.312083	-3.20428	-3.20428	1.08e-05	4.56e-05	Distal Intergenic	19	52923181	52941209	18029	1	-298028	AA387883
102634473	chr1	31131185	31131502	318	*	5.84	57.2816	4.16	17.8766	0.312083	-3.20428	-3.20428	1.61e-07	9.14e-07	Intron (ENSMUST00000233331.1/70988, intron 2 of 4)	1	31019188	31096454	77267	2	-34731	Gm29669
11514	chr15	65283032	65283632	601	*	7.92	242.191	6.24	75.5835	0.312083	-3.20428	-3.20428	9.38e-24	2.63e-22	Distal Intergenic	15	64697084	64922296	225213	2	-360736	Adcy8
11982	chr7	58831293	58831498	206	*	5.35	40.7859	3.67	12.7286	0.312083	-3.20428	-3.20428	6.85e-06	2.99e-05	Distal Intergenic	7	58658246	58829420	171175	1	173047	Atp10a
14165	chr13	118691727	118692690	964	*	8.11	276.282	6.43	86.2229	0.312083	-3.20428	-3.20428	9.8e-25	2.93e-23	Intron (ENSMUST00000128103.8/14165, intron 2 of 4)	13	118669791	118792115	122325	1	21936	Fgf10
14176	chr5	98226883	98227250	368	*	5.87	58.4852	4.19	18.2522	0.312083	-3.20428	-3.20428	2.77e-07	1.52e-06	Distal Intergenic	5	98254184	98277030	22847	1	-26934	Fgf5
16192	chr6	106645626	106645824	199	*	6.13	70.0348	4.45	21.8566	0.312083	-3.20428	-3.20428	5.43e-09	3.79e-08	Intron (ENSMUST00000113261.8/269784, intron 15 of 19)	6	106710357	106749037	38681	2	103213	Il5ra
16568	chr11	53543630	53543982	353	*	6.39	83.8652	4.71	26.1729	0.312083	-3.20428	-3.20428	3.71e-09	2.65e-08	3' UTR	11	53567379	53601967	34589	1	-23397	Kif3a
20970	chr4	130801217	130802538	1322	*	9.16	572.051	7.48	178.527	0.312083	-3.20428	-3.20428	5.11e-38	3.39e-36	Intron (ENSMUST00000070478.3/20970, intron 1 of 4)	4	130792537	130826319	33783	1	8680	Sdc3
227937	chr2	59248585	59249316	732	*	7.54	186.108	5.86	58.0812	0.312083	-3.20428	-3.20428	4.85e-15	6.73e-14	Intron (ENSMUST00000168631.7/227937, intron 2 of 20)	2	59160850	59355208	194359	1	87735	Pkp4
268816	chr15	74143081	74143305	225	*	4.72	26.3549	3.04	8.22491	0.312083	-3.20428	-3.20428	0.0013	0.00358	Distal Intergenic	15	73760067	73839699	79633	2	-303382	Mroh5
320784	chr17	80886151	80886835	685	*	7.92	242.191	6.24	75.5835	0.312083	-3.20428	-3.20428	6.12e-25	1.86e-23	Distal Intergenic	17	80896793	80933045	36253	1	-9958	C230072F16Rik
435518	chr17	32106254	32106881	628	*	6.72	105.42	5.04	32.8996	0.312083	-3.20428	-3.20428	1.36e-12	1.47e-11	Promoter (<=1kb)	17	32076083	32107350	31268	2	469	Pdxk-ps
54132	chr19	40303007	40303464	458	*	6.06	66.7178	4.38	20.8215	0.312083	-3.20428	-3.20428	7.81e-07	4e-06	Intron (ENSMUST00000226047.1/20411, intron 21 of 23)	19	40221173	40271842	50670	2	-31165	Pdlim1
54353	chr6	51905622	51906220	599	*	7.43	172.446	5.75	53.8174	0.312083	-3.20428	-3.20428	1.06e-17	1.86e-16	Intron (ENSMUST00000204778.2/54353, intron 9 of 12)	6	51857422	52012549	155128	2	106329	Skap2
635895	chr17	13928363	13928974	612	*	6.72	105.42	5.04	32.8996	0.312083	-3.20428	-3.20428	9.33e-12	9.16e-11	Exon (ENSMUST00000227377.1/ENSMUST00000227377.1, exon 7 of 11)	17	13948373	13950678	2306	1	-19399	Gm7168
67154	chr15	34051480	34051711	232	*	5.84	57.2816	4.16	17.8766	0.312083	-3.20428	-3.20428	1.2e-05	5.01e-05	Distal Intergenic	15	34082694	34145624	62931	1	-30983	Mtdh
67724	chr15	34532312	34532920	609	*	7.06	133.436	5.38	41.6429	0.312083	-3.20428	-3.20428	4.34e-12	4.43e-11	Distal Intergenic	15	34495304	34530648	35345	1	37008	Pop1
69053	chr16	8834401	8834765	365	*	6.41	85.0359	4.73	26.5382	0.312083	-3.20428	-3.20428	5.51e-10	4.38e-09	Intron (ENSMUST00000023150.6/69053, intron 2 of 3)	16	8830100	8858922	28823	1	4301	1810013L24Rik
70891	chr17	71544565	71544898	334	*	6.83	113.772	5.15	35.5062	0.312083	-3.20428	-3.20428	4.93e-10	3.94e-09	Intron (ENSMUST00000130218.7/70891, intron 5 of 5)	17	71526896	71589533	62638	1	17669	Spdya
74646	chr4	149945104	149945688	585	*	7.71	209.383	6.03	65.3448	0.312083	-3.20428	-3.20428	2.28e-18	4.22e-17	Intron (ENSMUST00000038562.8/74646, intron 1 of 2)	4	149896283	149955043	58761	2	9355	Spsb1
99470	chr3	104125352	104125944	593	*	7.93	243.875	6.25	76.1093	0.312083	-3.20428	-3.20428	2.52e-20	5.45e-19	Intron (ENSMUST00000064371.13/99470, intron 1 of 21)	3	104013259	104220374	207116	2	94430	Magi3
77017	chr2	168145473	168145795	323	*	5.68	51.2685	4	16	0.312083	-3.20428	-3.20428	3.54e-06	1.62e-05	Intron (ENSMUST00000239040.1/ENSMUST00000239040.1, intron 5 of 6)	2	168152603	168154513	1911	2	8718	E130018N17Rik
80976	chr2	92892017	92892338	322	*	5.56	47.1766	3.88	14.723	0.312083	-3.20428	-3.20428	0.0109	0.0237	Intron (ENSMUST00000123263.1/ENSMUST00000123263.1, intron 1 of 1)	2	92915098	92956058	40961	1	-22760	Syt13
20588	chr9	110083971	110084698	728	*	8.26	306.555	6.58	95.6704	0.312083	-3.20428	-3.20428	2.13e-27	7.61e-26	3' UTR	9	110117708	110240178	122471	1	-33010	Smarcc1
71564	chr10	80716595	80717925	1331	*	9.19	584.071	7.51	182.278	0.312083	-3.20428	-3.20428	2.53e-33	1.3e-31	Exon (ENSMUST00000020420.8/11776, exon 14 of 31)	10	80702184	80705373	3190	1	14411	Izumo4
100124489	chr13	109046774	109047737	964	*	7.56	188.706	5.88	58.892	0.312083	-3.20428	-3.20428	4.21e-19	8.25e-18	Intron (ENSMUST00000122041.7/238871, intron 3 of 16)	13	109324744	109324824	81	1	-277007	Mir582
102634661	chr1	52547524	52547962	439	*	6.26	76.6386	4.58	23.9176	0.312083	-3.20428	-3.20428	1.28e-08	8.52e-08	Intron (ENSMUST00000189527.1/ENSMUST00000189527.1, intron 2 of 4)	1	52570014	52580291	10278	2	32329	Gm28178
109232	chr1	179609818	179610451	634	*	6.63	99.0442	4.95	30.91	0.312083	-3.20428	-3.20428	4e-11	3.65e-10	Exon (ENSMUST00000040706.8/226744, exon 9 of 11)	1	179668210	179687189	18980	1	-57759	Sccpdh
12835	chr1	90848103	90849472	1370	*	8.76	433.534	7.08	135.298	0.312083	-3.20428	-3.20428	5.36e-38	3.55e-36	Distal Intergenic	1	90765923	90843971	78049	2	-4132	Col6a3
16331	chr1	87686161	87686778	618	*	6.43	86.2229	4.75	26.9087	0.312083	-3.20428	-3.20428	8.68e-10	6.74e-09	Intron (ENSMUST00000169754.7/16331, intron 9 of 26)	1	87620312	87720507	100196	1	65849	Inpp5d
16530	chr19	5708040	5708341	302	*	5.67	50.9143	3.99	15.8895	0.312083	-3.20428	-3.20428	3.68e-07	1.98e-06	3' UTR	19	5704367	5707109	2743	1	3673	Kcnk7
21646	chr17	13825580	13825809	230	*	4.77	27.2843	3.09	8.51496	0.312083	-3.20428	-3.20428	0.000337	0.00106	Intron (ENSMUST00000170827.8/17356, intron 8 of 32)	17	13712444	13761825	49382	2	-63755	Tcte2
21983	chr9	85815498	85816340	843	*	7.35	163.144	5.67	50.9143	0.312083	-3.20428	-3.20428	8.49e-17	1.37e-15	Distal Intergenic	9	85842380	85847040	4661	1	-26040	Tpbg
241134	chr1	81525829	81526129	301	*	6.52	91.7731	4.84	28.6408	0.312083	-3.20428	-3.20428	2.6e-10	2.16e-09	Distal Intergenic	1	81076950	81341764	264815	1	448879	Nyap2
545156	chr16	34352402	34353169	768	*	7.22	149.086	5.54	46.5271	0.312083	-3.20428	-3.20428	5.14e-16	7.78e-15	Intron (ENSMUST00000076810.11/545156, intron 5 of 59)	16	33969073	34573532	604460	2	220363	Kalrn
66251	chr15	83304786	83306610	1825	*	9.79	885.286	8.11	276.282	0.312083	-3.20428	-3.20428	4.02e-54	5.78e-52	Exon (ENSMUST00000226816.1/66251, exon 1 of 3)	15	83299739	83350247	50509	2	43637	Arfgap3
71508	chr13	62472633	62473015	383	*	7.09	136.239	5.41	42.5179	0.312083	-3.20428	-3.20428	2.67e-11	2.49e-10	Intron (ENSMUST00000076195.6/71508, intron 1 of 2)	13	62453016	62558511	105496	2	85496	Zfp935
77763	chr10	77741429	77742702	1274	*	7.87	233.941	6.19	73.0089	0.312083	-3.20428	-3.20428	3.85e-24	1.11e-22	Exon (ENSMUST00000218133.1/ENSMUST00000218133.1, exon 1 of 1)	10	77750521	77751354	834	2	8652	Gm9736
13003	chr13	89801694	89802523	830	*	8.02	259.574	6.34	81.0084	0.312083	-3.20428	-3.20428	7.76e-24	2.19e-22	Exon (ENSMUST00000044500.5/ENSMUST00000044500.5, exon 2 of 2)	13	89655312	89742509	87198	2	-59185	Vcan
207911	chr15	81260077	81261443	1367	*	9.06	533.742	7.38	166.572	0.312083	-3.20428	-3.20428	6.17e-33	3.11e-31	Intron (ENSMUST00000230042.1/78102, intron 2 of 3)	15	81235499	81238964	3466	1	24578	Mchr1
723832	chr2	174274843	174276916	2074	*	9.7	831.746	8.02	259.574	0.312083	-3.20428	-3.20428	7.39e-42	5.94e-40	Distal Intergenic	2	174267504	174267585	82	2	-7258	Mir298
20393	chr10	21856056	21856283	228	*	4.2	18.3792	2.52	5.73582	0.312083	-3.20428	-3.20428	0.00637	0.0148	Distal Intergenic	10	21882184	21999903	117720	1	-25901	Sgk1
14702	chr14	19964079	19964467	389	*	6.33	80.4489	4.65	25.1067	0.312083	-3.20428	-3.20428	2.72e-07	1.49e-06	Intron (ENSMUST00000160013.7/14702, intron 1 of 3)	14	19872559	19977627	105069	2	13160	Gng2
75735	chr19	34891586	34891880	295	*	6.33	80.4489	4.65	25.1067	0.312083	-3.20428	-3.20428	1.28e-08	8.48e-08	Distal Intergenic	19	34806940	34879455	72516	2	-12131	Pank1
107869	chr3	157898784	157899205	422	*	5.58	47.8352	3.9	14.9285	0.312083	-3.20428	-3.20428	1.53e-05	6.29e-05	Intron (ENSMUST00000118539.1/107869, intron 10 of 11)	3	157894248	157925077	30830	2	25872	Cth
12864	chr15	35874961	35875159	199	*	5.62	49.18	3.94	15.3482	0.312083	-3.20428	-3.20428	2.25e-05	8.95e-05	Exon (ENSMUST00000228738.1/ENSMUST00000228738.1, exon 1 of 1)	15	35925886	35938246	12361	2	63087	Cox6c
19046	chr5	32399395	32399673	279	*	5.66	50.5626	3.98	15.7797	0.312083	-3.20428	-3.20428	1.35e-06	6.65e-06	Distal Intergenic	5	32458843	32517433	58591	1	-59170	Ppp1cb
100040882	chr3	39769859	39770100	242	*	4.87	29.2426	3.19	9.12611	0.312083	-3.20428	-3.20428	0.000352	0.0011	Distal Intergenic	3	40504867	40522912	18046	2	752812	1700017G19Rik
100041347	chr11	7142690	7143066	377	*	7.21	148.056	5.53	46.2057	0.312083	-3.20428	-3.20428	5.57e-16	8.41e-15	Intron (ENSMUST00000020706.4/432530, intron 8 of 19)	11	7183153	7188569	5417	2	45503	Ccdc201
100502601	chr15	10881521	10882182	662	*	6.34	81.0084	4.66	25.2813	0.312083	-3.20428	-3.20428	3.21e-09	2.31e-08	Distal Intergenic	15	10814792	10835214	20423	1	66729	Gm19276
100502636	chr9	67147598	67147868	271	*	5.52	45.8866	3.84	14.3204	0.312083	-3.20428	-3.20428	9.64e-06	4.1e-05	Intron (ENSMUST00000215645.1/100502636, intron 1 of 2)	9	67133560	67213918	80359	1	14038	Gm19299
101148	chr6	13652883	13653150	268	*	4.99	31.779	3.31	9.91766	0.312083	-3.20428	-3.20428	5.8e-05	0.000213	Intron (ENSMUST00000045235.7/101148, intron 2 of 4)	6	13625673	13677966	52294	2	24816	Bmt2
102466629	chr1	81897226	81897475	250	*	5.32	39.9466	3.64	12.4666	0.312083	-3.20428	-3.20428	0.00016	0.000537	Distal Intergenic	1	82131916	82132019	104	1	-234441	Mir6344
102640972	chr10	25610786	25611070	285	*	5.41	42.5179	3.73	13.2691	0.312083	-3.20428	-3.20428	1.35e-05	5.57e-05	Intron (ENSMUST00000191547.1/102640597, intron 3 of 3)	10	25615632	25621563	5932	2	10493	Gm36908
103554	chr11	30809296	30809544	249	*	4.46	22.0087	2.78	6.86852	0.312083	-3.20428	-3.20428	0.000995	0.00281	Intron (ENSMUST00000041231.13/103554, intron 8 of 46)	11	30771726	30880361	108636	1	37570	Psme4
13196	chr15	64361321	64362043	723	*	7.01	128.89	5.33	40.2244	0.312083	-3.20428	-3.20428	4.73e-11	4.28e-10	Intron (ENSMUST00000177374.7/13196, intron 1 of 30)	15	64086857	64382919	296063	2	20876	Asap1
13345	chr1	91685056	91685470	415	*	6.38	83.2859	4.7	25.9921	0.312083	-3.20428	-3.20428	1.52e-09	1.14e-08	Distal Intergenic	1	91801461	91848028	46568	1	-115991	Twist2
14735	chrX	52221540	52222150	611	*	6.53	92.4115	4.85	28.84	0.312083	-3.20428	-3.20428	9.57e-10	7.4e-09	Distal Intergenic	20	52053021	52165252	112232	2	-56288	Gpc4
16872	chr1	155761130	155761557	428	*	6.88	117.784	5.2	36.7583	0.312083	-3.20428	-3.20428	1.89e-11	1.79e-10	Distal Intergenic	1	155698031	155751684	53654	2	-9446	Lhx4
18080	chr12	70082459	70082802	344	*	5.92	60.5477	4.24	18.8959	0.312083	-3.20428	-3.20428	7.09e-08	4.25e-07	Intron (ENSMUST00000085314.10/18080, intron 2 of 28)	12	70011435	70113717	102283	2	30915	Nin
194590	chrX	162413846	162414147	302	*	4.99	31.779	3.31	9.91766	0.312083	-3.20428	-3.20428	0.000301	0.000953	3' UTR	20	162411954	162643649	231696	2	229502	Reps2
260301	chr1	92687000	92687752	753	*	7.2	147.033	5.52	45.8866	0.312083	-3.20428	-3.20428	5.13e-14	6.44e-13	Distal Intergenic	1	92644218	92648841	4624	2	-38159	Otos
386454	chr17	36938148	36938361	214	*	5.54	46.5271	3.86	14.5203	0.312083	-3.20428	-3.20428	2.28e-06	1.08e-05	Distal Intergenic	17	36942918	36947986	5069	1	-4557	Rnf39
432958	chr15	63377342	63377658	317	*	5.11	34.5353	3.43	10.7779	0.312083	-3.20428	-3.20428	0.000245	0.000792	Intron (ENSMUST00000228339.2/432958, intron 4 of 8)	15	63176838	63718289	541452	2	340631	Gm20740
54120	chr3	152136539	152136974	436	*	6.31	79.3413	4.63	24.761	0.312083	-3.20428	-3.20428	3.23e-07	1.75e-06	Intron (ENSMUST00000046614.9/54120, intron 2 of 5)	3	152093533	152166230	72698	2	29256	Gipc2
60527	chr19	10053137	10053551	415	*	6	64	4.32	19.9733	0.312083	-3.20428	-3.20428	1.54e-08	1.01e-07	Intron (ENSMUST00000115995.3/60527, intron 3 of 11)	19	10041569	10060110	18542	1	11568	Fads3
619300	chr16	47579179	47579553	375	*	4.45	21.8566	2.77	6.82108	0.312083	-3.20428	-3.20428	0.000787	0.00228	Distal Intergenic	16	48122072	48158499	36428	2	578946	6430553K19Rik
626419	chr11	6826263	6826588	326	*	5.51	45.5696	3.83	14.2215	0.312083	-3.20428	-3.20428	5.39e-06	2.39e-05	Distal Intergenic	11	6716001	6720037	4037	2	-106226	Gm11981
67188	chr19	32334816	32334999	184	*	5.27	38.5859	3.59	12.042	0.312083	-3.20428	-3.20428	0.00017	0.000567	Intron (ENSMUST00000099514.9/208449, intron 2 of 9)	19	32389216	32391190	1975	1	-54217	2700046G09Rik
73234	chr1	87456210	87456520	311	*	5	32	3.32	9.98664	0.312083	-3.20428	-3.20428	0.000208	0.000682	Distal Intergenic	1	87470271	87475482	5212	1	-13751	Snorc
73425	chr6	143648553	143648980	428	*	6.62	98.36	4.94	30.6965	0.312083	-3.20428	-3.20428	6.4e-09	4.42e-08	Promoter (2-3kb)	6	143593353	143651288	57936	2	2308	1700060C16Rik
73505	chr6	120567446	120567897	452	*	7.01	128.89	5.33	40.2244	0.312083	-3.20428	-3.20428	3.6e-10	2.93e-09	Distal Intergenic	6	120554796	120562879	8084	1	12650	1700072O05Rik
74065	chr2	146571931	146572183	253	*	5.38	41.6429	3.7	12.996	0.312083	-3.20428	-3.20428	8.83e-06	3.78e-05	Distal Intergenic	2	146542931	146546108	3178	1	29000	4933406D12Rik
74627	chr5	118848159	118848398	240	*	5.28	38.8542	3.6	12.1257	0.312083	-3.20428	-3.20428	8e-05	0.000286	Distal Intergenic	5	118952339	118961261	8923	1	-103941	4930413E15Rik
75522	chr13	63731632	63732014	383	*	6.51	91.1392	4.83	28.443	0.312083	-3.20428	-3.20428	1.75e-10	1.48e-09	Promoter (2-3kb)	13	63675756	63734298	58543	2	2284	1700024I08Rik
77125	chr19	29882546	29882992	447	*	6.81	112.206	5.13	35.0174	0.312083	-3.20428	-3.20428	7.01e-10	5.51e-09	Distal Intergenic	19	29925114	29960718	35605	1	-42122	Il33
78178	chr6	93858365	93858631	267	*	4.37	20.6776	2.69	6.45313	0.312083	-3.20428	-3.20428	0.00175	0.00468	Intron (ENSMUST00000055224.14/14924, intron 2 of 21)	6	94132923	94283025	150103	2	424394	4930511A08Rik
78757	chr15	6722522	6722866	345	*	6.57	95.0095	4.89	29.6508	0.312083	-3.20428	-3.20428	9.53e-10	7.37e-09	Intron (ENSMUST00000228918.1/78757, intron 2 of 9)	15	6708379	6800401	92023	1	14143	Rictor
80905	chr17	46182379	46182575	197	*	5.75	53.8174	4.07	16.7955	0.312083	-3.20428	-3.20428	1.19e-06	5.92e-06	Intron (ENSMUST00000024749.8/80905, intron 8 of 10)	17	46171355	46202645	31291	2	20070	Polh
94186	chr12	51729028	51729496	469	*	6.31	79.3413	4.63	24.761	0.312083	-3.20428	-3.20428	1.31e-08	8.68e-08	Intron (ENSMUST00000218820.1/11782, intron 4 of 5)	12	51609632	51691897	82266	2	-37131	Strn3
100628568	chr3	150506303	150506607	305	*	6.01	64.4452	4.33	20.1122	0.312083	-3.20428	-3.20428	5.39e-08	3.28e-07	Distal Intergenic	3	151023792	151023862	71	2	517255	Mir3963
102466155	chr3	35230985	35231937	953	*	7.27	154.343	5.59	48.1679	0.312083	-3.20428	-3.20428	5.5e-13	6.21e-12	Distal Intergenic	3	34922545	34922651	107	2	-308334	Mir6378
13640	chr17	61242359	61242536	178	*	4.8	27.8576	3.12	8.69388	0.312083	-3.20428	-3.20428	0.000765	0.00222	Distal Intergenic	17	62604184	62881317	277134	2	1638781	Efna5
14042	chr15	53069570	53069787	218	*	4.7	25.9921	3.02	8.11168	0.312083	-3.20428	-3.20428	0.000531	0.0016	Intron (ENSMUST00000077273.8/14042, intron 10 of 10)	15	53064038	53346159	282122	2	276372	Ext1
53611	chr19	55337200	55337431	232	*	5.64	49.8665	3.96	15.5625	0.312083	-3.20428	-3.20428	1.76e-06	8.49e-06	Intron (ENSMUST00000225529.1/53611, intron 3 of 7)	19	55316295	55627309	311015	1	20905	Vti1a
54445	chr19	3943419	3943637	219	*	5.28	38.8542	3.6	12.1257	0.312083	-3.20428	-3.20428	2.51e-05	9.9e-05	Exon (ENSMUST00000165711.2/54445, exon 8 of 10)	19	3935186	3949340	14155	1	8233	Unc93b1
67154	chr15	33912696	33913446	751	*	6.81	112.206	5.13	35.0174	0.312083	-3.20428	-3.20428	1.84e-11	1.74e-10	Distal Intergenic	15	34082694	34145624	62931	1	-169248	Mtdh
75564	chr17	46144132	46144364	233	*	5.38	41.6429	3.7	12.996	0.312083	-3.20428	-3.20428	1.96e-05	7.87e-05	Promoter (<=1kb)	17	46122035	46144216	22182	2	0	Rsph9
76123	chr3	108706628	108706881	254	*	5.39	41.9326	3.71	13.0864	0.312083	-3.20428	-3.20428	1.67e-05	6.79e-05	Intron (ENSMUST00000029482.15/76123, intron 2 of 14)	3	108678638	108722309	43672	2	15428	Gpsm2
319596	chr1	107986873	107987166	294	*	7.08	135.298	5.4	42.2243	0.312083	-3.20428	-3.20428	4.23e-15	5.9e-14	Intron (ENSMUST00000189497.1/319596, intron 3 of 3)	1	107917259	108028337	111079	1	69614	D830032E09Rik
53318	chr8	45872103	45872803	701	*	7.34	162.017	5.66	50.5626	0.312083	-3.20428	-3.20428	6.55e-17	1.07e-15	Distal Intergenic	8	45885461	45919548	34088	1	-12658	Pdlim3
100628612	chr15	80854304	80854908	605	*	6.64	99.7331	4.96	31.125	0.312083	-3.20428	-3.20428	4.85e-10	3.88e-09	Intron (ENSMUST00000067689.8/213988, intron 4 of 24)	15	80940039	80940120	82	1	-85131	Mir5113
109700	chr13	115188137	115188520	384	*	4.93	30.4844	3.25	9.51366	0.312083	-3.20428	-3.20428	0.000134	0.000456	Distal Intergenic	13	114953096	115101964	148869	2	-86173	Itga1
22631	chr15	36743762	36744658	897	*	6.94	122.786	5.26	38.3193	0.312083	-3.20428	-3.20428	9.26e-14	1.13e-12	Distal Intergenic	15	36770770	36796929	26160	2	52271	Ywhaz
240168	chr17	75244099	75244705	607	*	7.08	135.298	5.4	42.2243	0.312083	-3.20428	-3.20428	6.99e-12	6.96e-11	Intron (ENSMUST00000234490.1/268977, intron 8 of 34)	17	75435896	75529054	93159	1	-191191	Rasgrp3
329421	chr2	70038609	70039152	544	*	6.25	76.1093	4.57	23.7524	0.312083	-3.20428	-3.20428	3.17e-08	1.99e-07	Promoter (<=1kb)	2	70038911	70429198	390288	1	0	Myo3b
347722	chr1	89512670	89513019	350	*	5.57	47.5048	3.89	14.8254	0.312083	-3.20428	-3.20428	1.48e-06	7.23e-06	Intron (ENSMUST00000027521.14/347722, intron 1 of 17)	1	89454806	89897617	442812	1	57864	Agap1
74050	chr13	52175646	52176007	362	*	6.97	125.366	5.29	39.1245	0.312083	-3.20428	-3.20428	2e-13	2.36e-12	Distal Intergenic	13	52096741	52124158	27418	1	78905	4921525O09Rik
100526549	chr19	42291383	42291928	546	*	6.23	75.0614	4.55	23.4254	0.312083	-3.20428	-3.20428	9.87e-09	6.66e-08	Intron (ENSMUST00000238290.1/72832, intron 11 of 14)	19	42280082	42280170	89	2	-11213	Mir3085
12155	chrX	6357015	6357337	323	*	5.78	54.9482	4.1	17.1484	0.312083	-3.20428	-3.20428	6.76e-07	3.5e-06	Distal Intergenic	20	6314107	6320721	6615	2	-36294	Bmp15
17165	chr5	121542651	121543502	852	*	7.65	200.854	5.97	62.6829	0.312083	-3.20428	-3.20428	4.2e-19	8.25e-18	Promoter (2-3kb)	5	121518613	121545905	27293	2	2403	Mapkapk5
20917	chr6	95611052	95611310	259	*	5.86	58.0812	4.18	18.1261	0.312083	-3.20428	-3.20428	6.28e-07	3.26e-06	Intron (ENSMUST00000204224.2/20917, intron 2 of 10)	6	95473009	95718800	245792	2	107490	Suclg2
74055	chr19	38478827	38479526	700	*	8.98	504.951	7.3	157.586	0.312083	-3.20428	-3.20428	1.92e-39	1.37e-37	Promoter (1-2kb)	19	38481121	38785030	303910	1	-1595	Plce1
74635	chr3	138686470	138687646	1177	*	9.39	670.921	7.71	209.383	0.312083	-3.20428	-3.20428	3.39e-34	1.84e-32	Distal Intergenic	3	138711535	138726984	15450	2	39338	4930425O10Rik
22034	chr2	101730782	101731433	652	*	6.98	126.238	5.3	39.3966	0.312083	-3.20428	-3.20428	1.15e-11	1.12e-10	Intron (ENSMUST00000171088.7/72446, intron 7 of 8)	2	101678429	101701669	23241	1	52353	Traf6
102465566	chr12	112654132	112655026	895	*	8.4	337.794	6.72	105.42	0.312083	-3.20428	-3.20428	1.18e-25	3.75e-24	3' UTR	12	112659277	112659351	75	2	4325	Mir6939
238330	chr12	86837976	86838913	938	*	8.14	282.088	6.46	88.0347	0.312083	-3.20428	-3.20428	2.1e-19	4.2e-18	Distal Intergenic	12	86880701	86884798	4098	2	45885	Irf2bpl
66084	chr10	4422259	4423407	1149	*	9.36	657.114	7.68	205.074	0.312083	-3.20428	-3.20428	1.11e-32	5.49e-31	Exon (ENSMUST00000132184.1/ENSMUST00000132184.1, exon 2 of 2)	10	4401915	4432388	30474	2	8981	Rmnd1
100502653	chr19	16057941	16058584	644	*	7.11	138.141	5.43	43.1115	0.312083	-3.20428	-3.20428	3.16e-14	4.06e-13	Distal Intergenic	19	15985078	16010696	25619	1	72863	C130060C02Rik
102465204	chr12	15771446	15772871	1426	*	8.86	464.65	7.18	145.009	0.312083	-3.20428	-3.20428	3.17e-28	1.2e-26	Distal Intergenic	12	15800994	15801101	108	2	28230	Mir6387
112407	chr12	54187301	54187490	190	*	5.23	37.5307	3.55	11.7127	0.312083	-3.20428	-3.20428	1.67e-05	6.8e-05	Intron (ENSMUST00000039516.3/112407, intron 1 of 4)	12	54178981	54203860	24880	2	16370	Egln3
114128	chr15	34253996	34255226	1231	*	10.93	1951	9.25	608.874	0.312083	-3.20428	-3.20428	1.44e-43	1.26e-41	Intron (ENSMUST00000022867.4/114128, intron 1 of 6)	15	34238028	34284302	46275	1	15968	Laptm4b
12121	chr6	149408406	149409779	1374	*	9.93	975.501	8.25	304.437	0.312083	-3.20428	-3.20428	1.26e-43	1.1e-41	Promoter (<=1kb)	6	149408984	149563329	154346	1	0	Bicd1
14042	chr15	53270786	53272300	1515	*	9.47	709.176	7.79	221.322	0.312083	-3.20428	-3.20428	1.63e-47	1.72e-45	Intron (ENSMUST00000077273.8/14042, intron 1 of 10)	15	53064038	53346159	282122	2	73859	Ext1
14733	chr1	92801426	92802946	1521	*	8.99	508.463	7.31	158.683	0.312083	-3.20428	-3.20428	9.01e-41	6.83e-39	Distal Intergenic	1	92831645	92860779	29135	1	-28699	Gpc1
14745	chr4	58519554	58520727	1174	*	9.47	709.176	7.79	221.322	0.312083	-3.20428	-3.20428	6.79e-41	5.19e-39	Intron (ENSMUST00000107571.7/14745, intron 1 of 3)	4	58435255	58553898	118644	2	33171	Lpar1
211712	chr14	93474110	93475515	1406	*	9.49	719.076	7.81	224.411	0.312083	-3.20428	-3.20428	4.51e-29	1.8e-27	Intron (ENSMUST00000195826.5/211712, intron 3 of 4)	14	93013410	93890679	877270	2	415164	Pcdh9
217325	chr11	115841641	115842781	1141	*	8.4	337.794	6.72	105.42	0.312083	-3.20428	-3.20428	2.82e-28	1.07e-26	Intron (ENSMUST00000103032.10/217325, intron 2 of 25)	11	115824049	115855780	31732	1	17592	Llgl2
225998	chr19	18941324	18941882	559	*	7.11	138.141	5.43	43.1115	0.312083	-3.20428	-3.20428	6.03e-12	6.05e-11	Intron (ENSMUST00000040153.14/225998, intron 9 of 9)	19	18930605	19111196	180592	2	169314	Rorb
23797	chr1	177203602	177204469	868	*	8.24	302.334	6.56	94.3532	0.312083	-3.20428	-3.20428	4.14e-25	1.27e-23	Intron (ENSMUST00000019843.14/23797, intron 1 of 12)	1	177020073	177258203	238131	2	53734	Akt3
269941	chr7	66179796	66181456	1661	*	9.6	776.047	7.92	242.191	0.312083	-3.20428	-3.20428	1.87e-44	1.7e-42	Distal Intergenic	7	66109515	66173798	64284	1	70281	Chsy1
67993	chr17	59990513	59991376	864	*	8.72	421.679	7.04	131.599	0.312083	-3.20428	-3.20428	9.11e-28	3.34e-26	Distal Intergenic	17	58999618	59013372	13755	2	-977141	Nudt12
70574	chr10	117669051	117670446	1396	*	10.43	1379.57	8.75	430.539	0.312083	-3.20428	-3.20428	1.44e-47	1.53e-45	Exon (ENSMUST00000020399.5/70574, exon 5 of 9)	10	117629500	117687352	57853	1	39551	Cpm
71091	chr12	69811886	69813367	1482	*	8.86	464.65	7.18	145.009	0.312083	-3.20428	-3.20428	2.58e-34	1.41e-32	Exon (ENSMUST00000110567.7/399510, exon 28 of 32)	12	69746848	69791267	44420	2	-20619	Cdkl1
106068	chr15	73667666	73669288	1623	*	8.2	294.067	6.51	91.1392	0.309927	-3.22657	-3.22657	3.41e-28	1.29e-26	Distal Intergenic	15	73577424	73645762	68339	2	-21904	Slc45a4
12549	chr16	38658916	38659227	312	*	5.85	57.68	4.16	17.8766	0.309927	-3.22657	-3.22657	5.55e-07	2.91e-06	Intron (ENSMUST00000023487.4/12549, intron 1 of 11)	16	38598340	38713274	114935	2	54047	Arhgap31
244562	chr8	86342104	86342702	599	*	7.55	187.403	5.86	58.0812	0.309927	-3.22657	-3.22657	2.32e-18	4.3e-17	Distal Intergenic	8	86482260	86580686	98427	2	237984	Abcc12
16492	chr2	108223534	108224085	552	*	7.02	129.787	5.33	40.2244	0.309927	-3.22657	-3.22657	2.03e-11	1.91e-10	Intron (ENSMUST00000156541.1/ENSMUST00000156541.1, intron 2 of 2)	2	107290639	107298502	7864	1	932895	Kcna4
11600	chr15	42693729	42694168	440	*	6.06	66.7178	4.37	20.6776	0.309927	-3.22657	-3.22657	9.08e-07	4.6e-06	Intron (ENSMUST00000180585.2/ENSMUST00000180585.2, intron 1 of 1)	15	42424723	42676977	252255	2	-16752	Angpt1
18575	chr6	56361532	56362573	1042	*	7.13	140.07	5.44	43.4113	0.309927	-3.22657	-3.22657	3.29e-13	3.79e-12	5' UTR	6	56069804	56652487	582684	2	289914	Pde1c
100628567	chr15	53676267	53676715	449	*	5.8	55.7152	4.11	17.2677	0.309927	-3.22657	-3.22657	2.76e-06	1.29e-05	Intron (ENSMUST00000078673.13/320679, intron 3 of 4)	15	53614205	53614279	75	2	-61988	Mir28c
212285	chr5	62705634	62705940	307	*	5.43	43.1115	3.74	13.3614	0.309927	-3.22657	-3.22657	1.29e-05	5.36e-05	Intron (ENSMUST00000076623.7/212285, intron 8 of 32)	5	62602445	62766159	163715	2	60219	Arap2
227867	chr2	49370131	49370384	254	*	5.8	55.7152	4.11	17.2677	0.309927	-3.22657	-3.22657	2.99e-07	1.63e-06	Distal Intergenic	2	49451486	49551948	100463	1	-81102	Epc2
26358	chr19	20654083	20654985	903	*	6.63	99.0442	4.94	30.6965	0.309927	-3.22657	-3.22657	5.3e-10	4.23e-09	Distal Intergenic	19	20692953	20727562	34610	2	72577	Aldh1a7
69568	chr5	129968493	129968856	364	*	5.84	57.2816	4.15	17.7531	0.309927	-3.22657	-3.22657	2.61e-06	1.22e-05	Intron (ENSMUST00000051758.10/69568, intron 1 of 2)	5	129941970	129986692	44723	1	26523	Vkorc1l1
239435	chr15	52020278	52020535	258	*	6.06	66.7178	4.37	20.6776	0.309927	-3.22657	-3.22657	8.03e-07	4.1e-06	Distal Intergenic	15	52040107	52045722	5616	1	-19572	Aard
58220	chr2	168106752	168107151	400	*	5.68	51.2685	3.99	15.8895	0.309927	-3.22657	-3.22657	5.5e-06	2.44e-05	Distal Intergenic	2	168081004	168101203	20200	1	25748	Pard6b
215512	chr11	95328478	95329109	632	*	6.8	111.43	5.11	34.5353	0.309927	-3.22657	-3.22657	1.5e-11	1.44e-10	Distal Intergenic	11	95337018	95381872	44855	1	-7909	Fam117a
78581	chr15	51924972	51925195	224	*	5.6	48.5029	3.91	15.0324	0.309927	-3.22657	-3.22657	5.89e-07	3.07e-06	Distal Intergenic	15	51877429	51884614	7186	1	47543	Utp23
102634559	chr7	16570659	16571177	519	*	7.06	133.436	5.37	41.3553	0.309927	-3.22657	-3.22657	4.47e-14	5.65e-13	Intron (ENSMUST00000075845.10/232906, intron 1 of 6)	7	16613824	16632643	18820	1	-42647	Gm29443
12231	chr13	23475605	23476077	473	*	6.26	76.6386	4.57	23.7524	0.309927	-3.22657	-3.22657	2.59e-08	1.65e-07	Downstream (1-2kb)	13	23456992	23465901	8910	2	-9704	Btn1a1
22598	chr13	73654920	73655353	434	*	6.85	115.36	5.16	35.7532	0.309927	-3.22657	-3.22657	1.8e-11	1.71e-10	Distal Intergenic	13	73661752	73678023	16272	2	22670	Slc6a18
394433	chr1	88141156	88141311	156	*	5.6	48.5029	3.91	15.0324	0.309927	-3.22657	-3.22657	1.57e-06	7.64e-06	Intron (ENSMUST00000138182.7/394430, intron 1 of 3)	1	88166012	88218997	52986	1	-24701	Ugt1a5
51801	chr1	91181344	91182733	1390	*	8.69	413.001	7	128	0.309927	-3.22657	-3.22657	3.68e-35	2.11e-33	Promoter (1-2kb)	1	91179822	91225196	45375	1	1522	Ramp1
73475	chr1	88967857	88968453	597	*	6.52	91.7731	4.83	28.443	0.309927	-3.22657	-3.22657	1.63e-09	1.22e-08	Distal Intergenic	1	89016113	89022210	6098	1	-47660	1700067G17Rik
399558	chr12	95384710	95384876	167	*	5.18	36.2523	3.49	11.2356	0.309927	-3.22657	-3.22657	0.000146	0.000494	Distal Intergenic	12	95692226	95785215	92990	1	-307350	Flrt2
71001	chr1	134548183	134548631	449	*	6.85	115.36	5.16	35.7532	0.309927	-3.22657	-3.22657	1.27e-11	1.23e-10	Promoter (1-2kb)	1	134540941	134549682	8742	2	1051	Mgat4e
100316812	chr12	102692318	102692904	587	*	5.54	46.5271	3.85	14.42	0.309927	-3.22657	-3.22657	1.1e-06	5.5e-06	Intron (ENSMUST00000046518.11/217837, intron 1 of 9)	12	102684928	102685020	93	2	-7298	Mir1936
20090	chr12	68203558	68203745	188	*	5.26	38.3193	3.57	11.8762	0.309927	-3.22657	-3.22657	1.72e-05	6.98e-05	Distal Intergenic	12	69157722	69159186	1465	2	955441	Rps29
216613	chr11	28583409	28584612	1204	*	9.36	657.114	7.67	203.657	0.309927	-3.22657	-3.22657	6.35e-47	6.49e-45	Promoter (<=1kb)	11	28385685	28584324	198640	2	0	Ccdc85a
21753	chr6	17051329	17052203	875	*	7.9	238.856	6.21	74.028	0.309927	-3.22657	-3.22657	1.61e-18	3.03e-17	Distal Intergenic	6	17065149	17105828	40680	1	-12946	Tes
21916	chr4	46023282	46023546	265	*	6.07	67.1819	4.38	20.8215	0.309927	-3.22657	-3.22657	2.36e-08	1.51e-07	Exon (ENSMUST00000107777.8/100121, exon 14 of 17)	4	46038935	46116032	77098	1	-15389	Tmod1
22418	chr14	28447022	28447316	295	*	4.84	28.6408	3.15	8.87656	0.309927	-3.22657	-3.22657	0.000161	0.00054	Intron (ENSMUST00000210135.1/238988, intron 19 of 19)	14	28504750	28527448	22699	1	-57434	Wnt5a
226830	chr1	189913740	189914237	498	*	4.84	28.6408	3.15	8.87656	0.309927	-3.22657	-3.22657	0.000492	0.00149	Exon (ENSMUST00000191702.1/ENSMUST00000191702.1, exon 1 of 1)	1	189880492	189922363	41872	2	8126	Smyd2
235135	chr9	31608545	31609026	482	*	5.88	58.892	4.19	18.2522	0.309927	-3.22657	-3.22657	2.25e-06	1.07e-05	Distal Intergenic	9	31426196	31464462	38267	2	-144083	Tmem45b
23797	chr1	177244548	177244847	300	*	5.77	54.5686	4.08	16.9123	0.309927	-3.22657	-3.22657	2.08e-06	9.93e-06	Intron (ENSMUST00000019843.14/23797, intron 1 of 12)	1	177020073	177258203	238131	2	13356	Akt3
626693	chr16	43475347	43475601	255	*	5.39	41.9326	3.7	12.996	0.309927	-3.22657	-3.22657	4.52e-06	2.04e-05	Intron (ENSMUST00000132881.7/56490, intron 4 of 4)	16	43410518	43420196	9679	2	-55151	Gm15713
627626	chr17	42126544	42127330	787	*	8.81	448.822	7.12	139.102	0.309927	-3.22657	-3.22657	9.47e-36	5.61e-34	Distal Intergenic	17	42315947	42505077	189131	1	-188617	Ptchd4
631797	chr15	58512562	58512885	324	*	5.96	62.2499	4.27	19.2929	0.309927	-3.22657	-3.22657	3.37e-08	2.11e-07	Promoter (2-3kb)	15	58510048	58665092	155045	1	2514	Fer1l6
69659	chr15	44760081	44760798	718	*	8.84	458.253	7.15	142.025	0.309927	-3.22657	-3.22657	4.27e-29	1.71e-27	Intron (ENSMUST00000227721.1/ENSMUST00000227721.1, intron 1 of 9)	15	44787769	44845645	57877	1	-26971	2310069G16Rik
69857	chr16	93106712	93107905	1194	*	11	2048	9.31	634.73	0.309927	-3.22657	-3.22657	1.4e-57	2.28e-55	Distal Intergenic	16	93342504	93366668	24165	2	258763	1810053B23Rik
70551	chr14	123051494	123052338	845	*	8.84	458.253	7.15	142.025	0.309927	-3.22657	-3.22657	1.62e-36	9.97e-35	Intron (ENSMUST00000228377.1/ENSMUST00000228377.1, intron 1 of 3)	14	122918971	122984035	65065	2	-67459	Tmtc4
71004	chr3	65562599	65563615	1017	*	8.34	324.034	6.65	100.427	0.309927	-3.22657	-3.22657	1.22e-20	2.7e-19	Distal Intergenic	3	65515325	65529379	14055	2	-33220	4931440P22Rik
78934	chr9	35105870	35106861	992	*	7.94	245.572	6.25	76.1093	0.309927	-3.22657	-3.22657	6.85e-19	1.32e-17	5' UTR	9	35116728	35130922	14195	1	-9867	4930581F22Rik
69608	chr3	123255778	123257067	1290	*	9.69	826.001	8	256	0.309927	-3.22657	-3.22657	2.72e-48	3e-46	Distal Intergenic	3	123267455	123365641	98187	1	-10388	Sec24d
100504637	chr15	82889471	82889746	276	*	5.98	63.1189	4.29	19.5622	0.309927	-3.22657	-3.22657	0.00513	0.0122	Intron (ENSMUST00000048966.6/21411, intron 1 of 4)	15	82899080	82905818	6739	1	-9334	Gm20324
16526	chr1	189386222	189386458	237	*	4.71	26.1729	3.02	8.11168	0.309927	-3.22657	-3.22657	0.00155	0.00419	Intron (ENSMUST00000180044.7/16526, intron 1 of 5)	1	189207930	189402273	194344	2	15815	Kcnk2
19090	chr16	15719749	15721314	1566	*	8.29	312.996	6.6	97.0059	0.309927	-3.22657	-3.22657	1.93e-30	8.36e-29	Intron (ENSMUST00000023352.8/19090, intron 39 of 85)	16	15637866	15842235	204370	1	81883	Prkdc
223642	chr15	75799029	75799240	212	*	5.48	44.6318	3.79	13.8326	0.309927	-3.22657	-3.22657	2.04e-05	8.18e-05	Intron (ENSMUST00000100538.3/223642, intron 4 of 11)	15	75754430	75841915	87486	2	42675	Zc3h3
226115	chr19	41054693	41055116	424	*	6.01	64.4452	4.32	19.9733	0.309927	-3.22657	-3.22657	1.44e-08	9.49e-08	Intron (ENSMUST00000051806.11/21673, intron 9 of 11)	19	41061710	41077113	15404	2	21997	Opalin
269336	chr2	119018518	119019125	608	*	6.81	112.206	5.12	34.7755	0.309927	-3.22657	-3.22657	2.61e-12	2.73e-11	3' UTR	2	119017779	119029393	11615	2	10268	Ccdc32
71818	chr12	88413290	88413605	316	*	5.73	53.0765	4.04	16.4498	0.309927	-3.22657	-3.22657	4.65e-07	2.46e-06	Intron (ENSMUST00000101165.8/72113, intron 4 of 10)	12	88365314	88377323	12010	2	-35967	3200001D21Rik
100302601	chr15	80050120	80050534	415	*	5.98	63.1189	4.29	19.5622	0.309927	-3.22657	-3.22657	1.98e-07	1.11e-06	Distal Intergenic	15	80078498	80078591	94	2	28057	Snord83b
100503175	chr1	87880827	87881449	623	*	7.2	147.033	5.51	45.5696	0.309927	-3.22657	-3.22657	2.78e-14	3.58e-13	Intron (ENSMUST00000027517.13/227333, intron 2 of 29)	1	87853347	87854299	953	2	-26528	Gm19582
100628567	chr15	53617181	53618735	1555	*	9.31	634.73	7.62	196.72	0.309927	-3.22657	-3.22657	7.65e-35	4.31e-33	Promoter (2-3kb)	15	53614205	53614279	75	2	-2902	Mir28c
100628567	chr15	53680701	53681017	317	*	5.61	48.8403	3.92	15.1369	0.309927	-3.22657	-3.22657	1.79e-06	8.65e-06	Intron (ENSMUST00000078673.13/320679, intron 3 of 4)	15	53614205	53614279	75	2	-66422	Mir28c
102465206	chr14	47015657	47016273	617	*	6.31	79.3413	4.62	24.59	0.309927	-3.22657	-3.22657	1.02e-09	7.88e-09	Intron (ENSMUST00000022386.14/74480, intron 2 of 12)	14	46954830	46954928	99	2	-60729	Mir378c
102465543	chr1	93269612	93270175	564	*	6.9	119.428	5.21	37.014	0.309927	-3.22657	-3.22657	2.85e-12	2.97e-11	Intron (ENSMUST00000062202.13/208777, intron 8 of 30)	1	93274549	93274610	62	1	-4374	Mir6901
102465616	chr4	137539947	137541059	1113	*	9.6	776.047	7.91	240.518	0.309927	-3.22657	-3.22657	3.84e-42	3.14e-40	Promoter (1-2kb)	4	137538286	137538370	85	1	1661	Mir7018
102634280	chr2	50365205	50365635	431	*	6.94	122.786	5.25	38.0546	0.309927	-3.22657	-3.22657	1.16e-11	1.13e-10	Intron (ENSMUST00000123699.2/100502624, intron 1 of 2)	2	50380400	50412610	32211	1	-14765	Gm48908
105245909	chr15	32749734	32750438	705	*	8.07	268.727	6.38	83.2859	0.309927	-3.22657	-3.22657	6.68e-23	1.76e-21	Distal Intergenic	15	32757416	32773152	15737	2	22714	Gm41289
106583	chr17	3180496	3181111	616	*	8.95	494.559	7.26	153.277	0.309927	-3.22657	-3.22657	1.96e-25	6.15e-24	Intron (ENSMUST00000076734.7/106583, intron 12 of 19)	17	3114972	3198859	83888	1	65524	Scaf8
11308	chr2	22985814	22986926	1113	*	7.89	237.207	6.2	73.5167	0.309927	-3.22657	-3.22657	3.76e-19	7.39e-18	Intron (ENSMUST00000126112.7/11308, intron 2 of 9)	2	22940073	23040241	100169	2	53315	Abi1
11717	chr7	110739599	110740894	1296	*	8.05	265.028	6.36	82.1393	0.309927	-3.22657	-3.22657	2.29e-23	6.25e-22	Distal Intergenic	7	110768206	110812405	44200	1	-27312	Ampd3
12183	chr6	34527483	34528764	1282	*	8.02	259.574	6.33	80.4489	0.309927	-3.22657	-3.22657	2.31e-20	5e-19	Distal Intergenic	6	34476207	34505613	29407	1	51276	Bpgm
14681	chr8	93896976	93897181	206	*	5.41	42.5179	3.72	13.1775	0.309927	-3.22657	-3.22657	3.13e-06	1.45e-05	Intron (ENSMUST00000137202.7/14681, intron 3 of 5)	8	93809966	93969388	159423	1	87010	Gnao1
16439	chr6	146538572	146539133	562	*	7.74	213.783	6.05	66.257	0.309927	-3.22657	-3.22657	1.13e-19	2.32e-18	Distal Intergenic	6	146108299	146502223	393925	2	-36349	Itpr2
16981	chr12	41942711	41943593	883	*	7.27	154.343	5.58	47.8352	0.309927	-3.22657	-3.22657	1.95e-13	2.3e-12	Exon (ENSMUST00000222917.1/ENSMUST00000222917.1, exon 5 of 7)	12	41451668	41486431	34764	2	-456280	Lrrn3
170757	chr3	151252434	151252919	486	*	6.46	88.0347	4.77	27.2843	0.309927	-3.22657	-3.22657	2.2e-10	1.84e-09	Distal Intergenic	3	151437887	151545086	107200	1	-184968	Adgrl4
18458	chr15	36602572	36602791	220	*	5.58	47.8352	3.89	14.8254	0.309927	-3.22657	-3.22657	1.55e-06	7.54e-06	Intron (ENSMUST00000001809.14/18458, intron 4 of 14)	15	36595661	36609668	14008	2	6877	Pabpc1
19156	chr10	60301050	60301533	484	*	6.6	97.0059	4.91	30.0647	0.309927	-3.22657	-3.22657	4.86e-09	3.41e-08	Intron (ENSMUST00000105465.7/19156, intron 13 of 13)	10	60277627	60302597	24971	1	23423	Psap
217674	chr12	75368582	75369956	1375	*	9.58	765.363	7.89	237.207	0.309927	-3.22657	-3.22657	1.01e-44	9.31e-43	Intron (ENSMUST00000118602.7/80837, intron 1 of 4)	12	75411722	75416781	5060	2	46825	Gphb5
217692	chr12	82253266	82254640	1375	*	8.03	261.379	6.34	81.0084	0.309927	-3.22657	-3.22657	3.01e-20	6.44e-19	Intron (ENSMUST00000166429.8/217692, intron 2 of 22)	12	82169320	82451786	282467	1	83946	Sipa1l1
22411	chr7	98984029	98984704	676	*	7.89	237.207	6.2	73.5167	0.309927	-3.22657	-3.22657	2.37e-20	5.11e-19	3' UTR	7	98835112	98855195	20084	1	148917	Wnt11
224938	chr17	64278910	64279221	312	*	6.5	90.5097	4.81	28.0514	0.309927	-3.22657	-3.22657	3.67e-10	2.98e-09	Downstream (1-2kb)	17	64281005	64331916	50912	2	52695	Pja2
226154	chr19	45026756	45026954	199	*	5.04	32.8996	3.35	10.1965	0.309927	-3.22657	-3.22657	0.000171	0.00057	3' UTR	19	45014414	45027111	12698	1	12342	Lzts2
227885	chr2	50902981	50903238	258	*	6.53	92.4115	4.84	28.6408	0.309927	-3.22657	-3.22657	1.99e-11	1.88e-10	Distal Intergenic	2	50909684	50911849	2166	1	-6446	Gm13498
228061	chr2	75844003	75844177	175	*	5.34	40.5042	3.65	12.5533	0.309927	-3.22657	-3.22657	0.000124	0.000425	Intron (ENSMUST00000047232.13/228061, intron 1 of 19)	2	75832177	75931350	99174	1	11826	Agps
228421	chr2	108718540	108718948	409	*	6.44	86.8227	4.75	26.9087	0.309927	-3.22657	-3.22657	9.71e-11	8.47e-10	Distal Intergenic	2	109280738	109341747	61010	1	-561790	Kif18a
231997	chr6	54604105	54604333	229	*	5.94	61.3929	4.25	19.0273	0.309927	-3.22657	-3.22657	1.49e-06	7.3e-06	Intron (ENSMUST00000119706.7/231999, intron 1 of 13)	6	54577604	54597308	19705	2	-6797	Fkbp14
236663	chrX	11486457	11487274	818	*	6.57	95.0095	4.88	29.446	0.309927	-3.22657	-3.22657	2.56e-10	2.12e-09	Distal Intergenic	20	11327822	11328151	330	1	158635	H2al1j
239420	chr15	49560361	49560710	350	*	5.5	45.2548	3.81	14.0257	0.309927	-3.22657	-3.22657	3.46e-06	1.59e-05	Distal Intergenic	15	47580637	48792063	1211427	2	-768298	Csmd3
239556	chr15	80342278	80343531	1254	*	7.52	183.546	5.83	56.8859	0.309927	-3.22657	-3.22657	1.68e-18	3.15e-17	Intron (ENSMUST00000160424.7/239556, intron 5 of 36)	15	80287238	80398279	111042	1	55040	Cacna1i
26932	chr12	75559258	75559521	264	*	5.73	53.0765	4.04	16.4498	0.309927	-3.22657	-3.22657	6e-07	3.13e-06	Intron (ENSMUST00000021447.8/26932, intron 2 of 13)	12	75450881	75596245	145365	2	36724	Ppp2r5e
329540	chr2	153520084	153520491	408	*	7.7	207.937	6.01	64.4452	0.309927	-3.22657	-3.22657	1.78e-14	2.34e-13	Intron (ENSMUST00000035346.13/329540, intron 1 of 10)	2	153407462	153529971	122510	2	9480	Nol4l
338535	chr2	12077292	12077990	699	*	7.03	130.69	5.34	40.5042	0.309927	-3.22657	-3.22657	1.25e-13	1.51e-12	Distal Intergenic	2	12300946	12312315	11370	1	-222956	E030013I19Rik
434008	chr6	40078392	40078720	329	*	6.38	83.2859	4.69	25.8125	0.309927	-3.22657	-3.22657	8.45e-09	5.75e-08	Intron (ENSMUST00000239008.1/434008, intron 2 of 3)	6	39871461	40255075	383615	1	206931	Tmem178b
54673	chr3	144685277	144685595	319	*	5.66	50.5626	3.97	15.6707	0.309927	-3.22657	-3.22657	4.08e-07	2.18e-06	Intron (ENSMUST00000199531.4/54673, intron 9 of 9)	3	144683678	144720335	36658	2	34740	Sh3glb1
56048	chr13	12485307	12485502	196	*	4.63	24.761	2.94	7.67411	0.309927	-3.22657	-3.22657	0.00128	0.00353	Intron (ENSMUST00000179308.2/171211, intron 4 of 5)	13	12439415	12464944	25530	2	-20363	Lgals8
58250	chr10	83108369	83108844	476	*	6.47	88.647	4.78	27.4741	0.309927	-3.22657	-3.22657	6.13e-09	4.25e-08	Intron (ENSMUST00000040110.7/58250, intron 2 of 2)	10	82985498	83195900	210403	1	122871	Chst11
58994	chr8	106280121	106280661	541	*	7.66	202.251	5.97	62.6829	0.309927	-3.22657	-3.22657	8.7e-14	1.07e-12	Intron (ENSMUST00000067512.7/58994, intron 2 of 8)	8	106252548	106337988	85441	2	57327	Smpd3
59010	chr2	122944818	122945111	294	*	4.04	16.4498	2.35	5.09824	0.309927	-3.22657	-3.22657	0.00463	0.0111	Distal Intergenic	2	122765237	122809569	44333	1	179581	Sqor
66146	chr4	134823099	134824020	922	*	8.45	349.706	6.76	108.383	0.309927	-3.22657	-3.22657	3.61e-31	1.63e-29	Intron (ENSMUST00000030628.14/66146, intron 6 of 10)	4	134802759	134853345	50587	2	29325	Maco1
66341	chr10	82865948	82866619	672	*	7.48	178.527	5.79	55.3304	0.309927	-3.22657	-3.22657	9.6e-18	1.69e-16	Promoter (<=1kb)	10	82866626	82867930	1305	1	-7	Eid3
66513	chr15	80146222	80146422	201	*	5	32	3.31	9.91766	0.309927	-3.22657	-3.22657	8.36e-05	0.000297	Intron (ENSMUST00000230479.1/66513, intron 1 of 1)	15	80133127	80161707	28581	1	13095	Tab1
67280	chr12	110206320	110208633	2314	*	11.04	2105.58	9.35	652.575	0.309927	-3.22657	-3.22657	4.73e-60	8.6e-58	Distal Intergenic	12	110151654	110158077	6424	2	-48243	3110009F21Rik
67283	chr11	115664126	115664569	444	*	6.05	66.257	4.36	20.5348	0.309927	-3.22657	-3.22657	6.62e-07	3.43e-06	Intron (ENSMUST00000106499.7/14784, intron 1 of 3)	11	115614178	115628295	14118	2	-35831	Slc25a19
69721	chr14	18263451	18263817	367	*	6.2	73.5167	4.51	22.7848	0.309927	-3.22657	-3.22657	3.92e-09	2.79e-08	Distal Intergenic	14	18271136	18284003	12868	1	-7319	Nkiras1
70350	chr15	25376319	25376664	346	*	5.61	48.8403	3.92	15.1369	0.309927	-3.22657	-3.22657	3.52e-06	1.62e-05	Intron (ENSMUST00000058845.8/70350, intron 1 of 1)	15	25363277	25413764	50488	2	37100	Basp1
70350	chr15	24198239	24199136	898	*	7.48	178.527	5.79	55.3304	0.309927	-3.22657	-3.22657	3.18e-16	4.9e-15	Distal Intergenic	15	25363277	25413764	50488	2	1214628	Basp1
73409	chr6	35371353	35372865	1513	*	8.45	349.706	6.76	108.383	0.309927	-3.22657	-3.22657	1.99e-33	1.03e-31	Distal Intergenic	6	35330846	35336825	5980	1	40507	1700065J11Rik
75914	chr6	84942189	84942423	235	*	5.33	40.2244	3.64	12.4666	0.309927	-3.22657	-3.22657	2.69e-05	0.000105	Intron (ENSMUST00000160197.5/75914, intron 6 of 21)	6	84618487	85069513	451027	2	127090	Exoc6b
77252	chr7	137404199	137404629	431	*	5.46	44.0173	3.77	13.6422	0.309927	-3.22657	-3.22657	6.31e-06	2.77e-05	Intron (ENSMUST00000145881.7/77252, intron 1 of 1)	7	137375574	137410762	35189	2	6133	9430038I01Rik
77683	chr2	24866216	24866537	322	*	5.33	40.2244	3.64	12.4666	0.309927	-3.22657	-3.22657	1.38e-05	5.69e-05	Intron (ENSMUST00000147147.7/77683, intron 4 of 26)	2	24789928	24919614	129687	2	53077	Ehmt1
80752	chr5	138780289	138780632	344	*	5.74	53.4456	4.05	16.5642	0.309927	-3.22657	-3.22657	2.67e-07	1.47e-06	Intron (ENSMUST00000026972.7/80752, intron 3 of 9)	5	138754514	138810077	55564	1	25775	Fam20c
102637542	chr2	102796341	102796969	629	*	7.84	229.126	6.15	71.0124	0.309927	-3.22657	-3.22657	1.44e-22	3.72e-21	Distal Intergenic	2	102737907	102746760	8854	2	-49581	Gm13872
14042	chr15	53176705	53176976	272	*	5.63	49.5221	3.94	15.3482	0.309927	-3.22657	-3.22657	1.11e-06	5.52e-06	Intron (ENSMUST00000077273.8/14042, intron 1 of 10)	15	53064038	53346159	282122	2	169183	Ext1
257939	chr7	140329631	140330062	432	*	4.87	29.2426	3.18	9.06307	0.309927	-3.22657	-3.22657	0.000294	0.000936	Distal Intergenic	7	140335843	140336820	978	1	-5781	Olfr527
27364	chr11	74988191	74989598	1408	*	9.57	760.076	7.88	235.568	0.309927	-3.22657	-3.22657	7.58e-39	5.24e-37	Exon (ENSMUST00000135522.1/103677, exon 1 of 2)	11	74906359	74925948	19590	2	-62243	Srr
735270	chr8	64514477	64514686	210	*	5.33	40.2244	3.64	12.4666	0.309927	-3.22657	-3.22657	2.4e-05	9.49e-05	Promoter (<=1kb)	8	64514332	64514441	110	2	-36	Mir710
78809	chr16	4829548	4829906	359	*	5.69	51.6251	4	16	0.309927	-3.22657	-3.22657	2.59e-07	1.43e-06	Distal Intergenic	16	4835416	4867686	32271	1	-5510	4930562C15Rik
12142	chr10	44776282	44776522	241	*	4.17	18.0009	2.48	5.57897	0.309927	-3.22657	-3.22657	0.0102	0.0224	Intron (ENSMUST00000217315.1/ENSMUST00000217315.1, intron 1 of 1)	10	44437177	44528501	91325	2	-247781	Prdm1
12611	chr7	34985670	34986036	367	*	6.33	80.4489	4.64	24.9333	0.309927	-3.22657	-3.22657	4.6e-09	3.24e-08	Intron (ENSMUST00000075068.13/18624, intron 9 of 14)	7	35046422	35056573	10152	2	70537	Cebpg
16348	chr4	48316653	48316858	206	*	5.36	41.0696	3.67	12.7286	0.309927	-3.22657	-3.22657	4.51e-05	0.000169	Intron (ENSMUST00000030029.9/16348, intron 3 of 16)	4	48279760	48431954	152195	1	36893	Invs
22353	chr10	5626354	5626574	221	*	4.53	23.1029	2.84	7.1602	0.309927	-3.22657	-3.22657	0.00213	0.00556	Distal Intergenic	10	5639218	5647617	8400	1	-12644	Vip
383075	chr15	80559696	80560497	802	*	7.16	143.013	5.47	44.3235	0.309927	-3.22657	-3.22657	1.23e-15	1.79e-14	5' UTR	15	80452240	80565156	112917	2	4659	Enthd1
14174	chr7	144826617	144827224	608	*	6.62	98.36	4.93	30.4844	0.309927	-3.22657	-3.22657	3.04e-09	2.19e-08	Distal Intergenic	7	144838083	144844436	6354	1	-10859	Fgf3
269424	chr3	41581095	41581522	428	*	6.87	116.97	5.18	36.2523	0.309927	-3.22657	-3.22657	2.3e-12	2.42e-11	5' UTR	3	41555731	41616864	61134	1	25364	Jade1
66871	chr15	90690646	90690962	317	*	6.12	69.551	4.43	21.5557	0.309927	-3.22657	-3.22657	2.06e-07	1.15e-06	Distal Intergenic	15	90487482	90679432	191951	2	-11214	Cpne8
100038699	chr10	98008429	98008737	309	*	6.48	89.2636	4.79	27.6652	0.309927	-3.22657	-3.22657	3.28e-11	3.02e-10	Distal Intergenic	10	97681414	97967090	285677	2	-41339	Gm10754
100316674	chr5	34714818	34715147	330	*	6.54	93.0542	4.85	28.84	0.309927	-3.22657	-3.22657	3.48e-10	2.84e-09	Intron (ENSMUST00000001112.13/14772, intron 7 of 15)	5	34732853	34732972	120	2	17825	Mir467g
14547	chr3	100094673	100094885	213	*	5.49	44.9422	3.8	13.9288	0.309927	-3.22657	-3.22657	2.07e-05	8.28e-05	Intron (ENSMUST00000164539.1/74362, intron 38 of 48)	3	100162381	100206981	44601	1	-67496	Gdap2
22151	chr13	34072929	34073152	224	*	4.49	22.4711	2.8	6.9644	0.309927	-3.22657	-3.22657	0.00125	0.00345	Intron (ENSMUST00000040656.7/68021, intron 6 of 6)	13	34074274	34078007	3734	2	4855	Tubb2a
232339	chr6	118688658	118689260	603	*	6	64	4.31	19.8353	0.309927	-3.22657	-3.22657	3.41e-08	2.14e-07	Intron (ENSMUST00000186889.6/12288, intron 13 of 46)	6	118501308	118562226	60919	2	-126432	Ankrd26
239405	chr15	43137072	43137377	306	*	4.36	20.5348	2.67	6.36429	0.309927	-3.22657	-3.22657	0.00216	0.00564	Intron (ENSMUST00000226810.1/239405, intron 2 of 5)	15	43020794	43170826	150033	2	33449	Rspo2
241568	chr2	95511359	95511668	310	*	6.19	73.0089	4.5	22.6274	0.309927	-3.22657	-3.22657	1.33e-08	8.79e-08	Distal Intergenic	2	96318169	97631666	1313498	1	-806501	Lrrc4c
252864	chr2	152954880	152955074	195	*	5.53	46.2057	3.84	14.3204	0.309927	-3.22657	-3.22657	4.94e-06	2.21e-05	Distal Intergenic	2	152940997	152951698	10702	2	-3182	Dusp15
269587	chr4	132020447	132020701	255	*	5.78	54.9482	4.09	17.0299	0.309927	-3.22657	-3.22657	3.92e-07	2.1e-06	Intron (ENSMUST00000105970.7/269587, intron 1 of 18)	4	131923413	132075321	151909	2	54620	Epb41
319931	chr19	37095723	37096348	626	*	7.15	142.025	5.46	44.0173	0.309927	-3.22657	-3.22657	6.35e-12	6.36e-11	Intron (ENSMUST00000079754.10/208922, intron 5 of 10)	19	37173843	37196541	22699	1	-77495	A330032B11Rik
320827	chr5	76760409	76760846	438	*	6.62	98.36	4.93	30.4844	0.309927	-3.22657	-3.22657	1.06e-10	9.17e-10	Intron (ENSMUST00000128112.7/320827, intron 2 of 3)	5	76657683	76873554	215872	1	102726	Cracd
50779	chr12	82440250	82440756	507	*	6.75	107.635	5.06	33.3589	0.309927	-3.22657	-3.22657	1.58e-12	1.7e-11	Exon (ENSMUST00000221327.1/ENSMUST00000221327.1, exon 1 of 1)	12	82588292	83162056	573765	1	-147536	Rgs6
50880	chr1	91304698	91304923	226	*	4.99	31.779	3.3	9.84916	0.309927	-3.22657	-3.22657	0.00035	0.00109	Intron (ENSMUST00000027532.12/50880, intron 3 of 11)	1	91298338	91321075	22738	1	6360	Scly
56380	chr9	57809608	57809962	355	*	5.75	53.8174	4.06	16.6795	0.309927	-3.22657	-3.22657	5.78e-07	3.02e-06	Exon (ENSMUST00000167670.1/56380, exon 3 of 3)	9	57790353	57836793	46441	2	26831	Arid3b
66931	chr17	8809884	8810134	251	*	6	64	4.31	19.8353	0.309927	-3.22657	-3.22657	2.32e-06	1.1e-05	Intron (ENSMUST00000115715.7/23984, intron 1 of 21)	17	8988333	9011949	23617	1	-178199	1700010I14Rik
68691	chr1	66777977	66778208	232	*	4.23	18.7654	2.54	5.81589	0.309927	-3.22657	-3.22657	0.00691	0.0159	Exon (ENSMUST00000195562.1/ENSMUST00000195562.1, exon 1 of 1)	1	66719248	66817562	98315	2	39354	Kansl1l
68776	chr17	27920753	27921160	408	*	6.75	107.635	5.06	33.3589	0.309927	-3.22657	-3.22657	3.65e-13	4.19e-12	Intron (ENSMUST00000114842.8/224650, intron 1 of 24)	17	27901122	27909844	8723	2	-10909	Taf11
69071	chr11	78622850	78623093	244	*	5.82	56.493	4.13	17.5087	0.309927	-3.22657	-3.22657	1.4e-06	6.85e-06	Intron (ENSMUST00000142739.7/18099, intron 2 of 10)	11	78541817	78550777	8961	2	-72073	Tmem97
71133	chr9	35342352	35342909	558	*	6.48	89.2636	4.79	27.6652	0.309927	-3.22657	-3.22657	1.53e-10	1.3e-09	Distal Intergenic	9	35281105	35285423	4319	1	61247	4933422A05Rik
101631	chr7	139262306	139262699	394	*	6.23	75.0614	4.54	23.2636	0.309927	-3.22657	-3.22657	1.69e-08	1.1e-07	Intron (ENSMUST00000093993.4/101631, intron 2 of 2)	7	139248482	139267975	19494	1	13824	Pwwp2b
381157	chr18	10256229	10256907	679	*	6.62	98.36	4.93	30.4844	0.309927	-3.22657	-3.22657	4.18e-11	3.8e-10	Distal Intergenic	18	10325177	10562940	237764	1	-68270	Greb1l
68728	chr2	155388659	155389204	546	*	6.41	85.0359	4.72	26.3549	0.309927	-3.22657	-3.22657	1.23e-08	8.19e-08	3' UTR	2	155381059	155389850	8792	1	7600	Trp53inp2
100873094	chr14	46516317	46516764	448	*	6.65	100.427	4.96	31.125	0.309927	-3.22657	-3.22657	1.51e-12	1.62e-11	Exon (ENSMUST00000227980.1/ENSMUST00000227980.1, exon 1 of 3)	14	46528680	46637408	108729	2	120644	Rubie
14254	chr5	147645233	147645572	340	*	6.65	100.427	4.96	31.125	0.309927	-3.22657	-3.22657	7.42e-12	7.37e-11	Exon (ENSMUST00000200895.1/ENSMUST00000200895.1, exon 1 of 1)	5	147561604	147726011	164408	2	80439	Flt1
14758	chrX	166238792	166239440	649	*	7.11	138.141	5.42	42.8137	0.309927	-3.22657	-3.22657	9.58e-16	1.42e-14	Promoter (<=1kb)	20	166238911	166388988	150078	1	0	Gpm6b
319545	chr12	116396105	116396766	662	*	6.65	100.427	4.96	31.125	0.309927	-3.22657	-3.22657	2.39e-09	1.75e-08	Distal Intergenic	12	116401947	116405210	3264	2	8444	D430020J02Rik
414091	chr8	126873407	126874468	1062	*	6.65	100.427	4.96	31.125	0.309927	-3.22657	-3.22657	3.99e-12	4.09e-11	Intron (ENSMUST00000212406.1/ENSMUST00000212406.1, intron 1 of 8)	8	126839233	126851473	12241	1	34174	A630001O12Rik
76192	chr2	150877587	150877812	226	*	5.45	43.7133	3.76	13.5479	0.309927	-3.22657	-3.22657	2.99e-05	0.000116	Intron (ENSMUST00000056149.14/76192, intron 1 of 12)	2	150832493	150904741	72249	2	26929	Abhd12
78412	chr6	34889260	34889571	312	*	5.45	43.7133	3.76	13.5479	0.309927	-3.22657	-3.22657	2.86e-06	1.33e-05	Exon (ENSMUST00000081214.11/101240, exon 10 of 15)	6	34871771	34878060	6290	2	-11200	Cyren
102637349	chr10	84075551	84076231	681	*	7.36	164.279	5.67	50.9143	0.309927	-3.22657	-3.22657	4.87e-17	8.03e-16	Intron (ENSMUST00000216477.1/102637349, intron 1 of 4)	10	84036560	84100697	64138	2	24466	Gm34184
12226	chr10	96767370	96767816	447	*	6.73	106.153	5.04	32.8996	0.309927	-3.22657	-3.22657	8.44e-09	5.74e-08	Distal Intergenic	10	96617006	96622809	5804	1	150364	Btg1
224674	chr17	31327243	31327648	406	*	5.79	55.3304	4.1	17.1484	0.309927	-3.22657	-3.22657	5e-07	2.64e-06	Intron (ENSMUST00000171233.8/224674, intron 9 of 19)	17	31286792	31350739	63948	1	40451	Slc37a1
76178	chr1	37381695	37382566	872	*	7.62	196.72	5.93	60.9688	0.309927	-3.22657	-3.22657	5.5e-19	1.07e-17	Intron (ENSMUST00000027287.10/269180, intron 17 of 25)	1	37417084	37430103	13020	2	47537	Coa5
100885844	chr17	67033611	67033847	237	*	6.16	71.5064	4.47	22.1618	0.309927	-3.22657	-3.22657	4.9e-08	3e-07	Intron (ENSMUST00000037974.9/19274, intron 7 of 32)	17	67026147	67026235	89	2	-7376	Mir5709
13179	chr10	97452948	97453315	368	*	6.03	65.3448	4.34	20.2521	0.309927	-3.22657	-3.22657	3.45e-08	2.16e-07	Distal Intergenic	10	97479609	97518143	38535	1	-26294	Dcn
170728	chr10	43999628	44000989	1362	*	7.91	240.518	6.22	74.5429	0.309927	-3.22657	-3.22657	1.59e-24	4.69e-23	Intron (ENSMUST00000200401.1/11630, intron 3 of 21)	10	43901807	43947862	46056	1	97821	Rtn4ip1
239408	chr15	43857156	43857454	299	*	6.16	71.5064	4.47	22.1618	0.309927	-3.22657	-3.22657	2.92e-06	1.36e-05	Distal Intergenic	15	43864646	43870036	5391	2	12582	Tmem74
271036	chr12	101483575	101483997	423	*	8.56	377.413	6.87	116.97	0.309927	-3.22657	-3.22657	1.41e-34	7.84e-33	Intron (ENSMUST00000221965.1/271036, intron 4 of 4)	12	101404653	101626009	221357	1	78922	Catsperb
66882	chr1	58382334	58383248	915	*	8.96	497.999	7.27	154.343	0.309927	-3.22657	-3.22657	1e-30	4.41e-29	Distal Intergenic	1	58392898	58407353	14456	1	-9650	Bzw1
83674	chr19	43475559	43476481	923	*	7.82	225.972	6.13	70.0348	0.309927	-3.22657	-3.22657	2.05e-19	4.11e-18	Exon (ENSMUST00000223787.1/83674, exon 7 of 12)	19	43440436	43497210	56775	1	35123	Cnnm1
66930	chr7	133747378	133747904	527	*	6.03	65.3448	4.34	20.2521	0.309927	-3.22657	-3.22657	1.86e-07	1.05e-06	Exon (ENSMUST00000211382.1/ENSMUST00000211382.1, exon 1 of 2)	7	133776861	133881532	104672	1	-28957	Fank1
21385	chr11	85838907	85839140	234	*	5.85	57.68	4.15	17.7531	0.307786	-3.24901	-3.24901	2.7e-07	1.48e-06	Intron (ENSMUST00000000095.6/21385, intron 6 of 6)	11	85832551	85841948	9398	1	6356	Tbx2
226243	chr19	56157099	56157591	493	*	5.89	59.3016	4.19	18.2522	0.307786	-3.24901	-3.24901	3.36e-08	2.11e-07	Distal Intergenic	19	56287137	56320822	33686	1	-129546	Habp2
432958	chr15	63269164	63269439	276	*	6.06	66.7178	4.36	20.5348	0.307786	-3.24901	-3.24901	2.89e-08	1.83e-07	Intron (ENSMUST00000227423.1/ENSMUST00000227423.1, intron 2 of 2)	15	63176838	63718289	541452	2	448850	Gm20740
331461	chrX	87552980	87554392	1413	*	10.09	1089.92	8.39	335.461	0.307786	-3.24901	-3.24901	7.16e-37	4.5e-35	Intron (ENSMUST00000113966.7/331461, intron 2 of 10)	20	86740870	88115645	1374776	2	561253	Il1rapl1
100038706	chr8	87049744	87050139	396	*	6.85	115.36	5.15	35.5062	0.307786	-3.24901	-3.24901	3.18e-13	3.68e-12	Distal Intergenic	8	87169747	87199850	30104	2	149711	Gm10637
102465543	chr1	93260105	93260713	609	*	6.35	81.5719	4.65	25.1067	0.307786	-3.24901	-3.24901	1.22e-09	9.27e-09	Intron (ENSMUST00000062202.13/208777, intron 4 of 30)	1	93274549	93274610	62	1	-13836	Mir6901
102465791	chr10	93435537	93435896	360	*	6.43	86.2229	4.73	26.5382	0.307786	-3.24901	-3.24901	0.00306	0.0077	Promoter (2-3kb)	10	93433107	93433162	56	1	2430	Mir7688
11839	chr5	91138913	91140325	1413	*	9.85	922.88	8.15	284.05	0.307786	-3.24901	-3.24901	4.61e-46	4.53e-44	Promoter (<=1kb)	5	91139599	91148432	8834	1	0	Areg
11987	chr5	148361180	148362534	1355	*	8.54	372.217	6.84	114.563	0.307786	-3.24901	-3.24901	1.31e-27	4.74e-26	Intron (ENSMUST00000048116.14/11987, intron 2 of 12)	5	148327410	148399904	72495	2	37370	Slc7a1
13837	chr16	63793796	63794595	800	*	7.86	232.325	6.16	71.5064	0.307786	-3.24901	-3.24901	1.02e-20	2.27e-19	Intron (ENSMUST00000064405.7/13837, intron 2 of 16)	16	63543534	63864175	320642	2	69580	Epha3
14182	chr8	25483368	25484042	675	*	7.86	232.325	6.16	71.5064	0.307786	-3.24901	-3.24901	1.96e-19	3.95e-18	Intron (ENSMUST00000211266.1/ENSMUST00000211266.1, intron 1 of 2)	8	25513654	25575718	62065	1	-29612	Fgfr1
16533	chr11	33838852	33839613	762	*	7.56	188.706	5.86	58.0812	0.307786	-3.24901	-3.24901	1.65e-14	2.18e-13	Intron (ENSMUST00000101368.8/70357, intron 1 of 7)	11	33963013	33973641	10629	1	-123400	Kcnmb1
18504	chr19	44726027	44726487	461	*	6.43	86.2229	4.73	26.5382	0.307786	-3.24901	-3.24901	3.46e-09	2.48e-08	Distal Intergenic	19	44756045	44837871	81827	1	-29558	Pax2
19063	chr4	122859187	122859952	766	*	9.28	621.668	7.58	191.341	0.307786	-3.24901	-3.24901	5.57e-29	2.21e-27	3' UTR	4	122836242	122859175	22934	1	22945	Ppt1
20451	chr18	64079419	64080059	641	*	6.35	81.5719	4.65	25.1067	0.307786	-3.24901	-3.24901	1.77e-10	1.49e-09	Distal Intergenic	18	64254359	64279611	25253	1	-174300	St8sia3
217410	chr12	15828861	15829486	626	*	7.81	224.411	6.11	69.0706	0.307786	-3.24901	-3.24901	6.53e-23	1.72e-21	Intron (ENSMUST00000180759.1/ENSMUST00000180759.1, intron 1 of 2)	12	15791727	15816922	25196	2	-11939	Trib2
217874	chr12	111994736	111995509	774	*	8.43	344.892	6.73	106.153	0.307786	-3.24901	-3.24901	1.33e-25	4.21e-24	Intron (ENSMUST00000079009.10/74691, intron 5 of 35)	12	111979111	111981317	2207	2	-13419	Rd3l
218639	chr13	113842327	113843186	860	*	8.11	276.282	6.41	85.0359	0.307786	-3.24901	-3.24901	5.6e-21	1.28e-19	Intron (ENSMUST00000091201.6/218639, intron 1 of 4)	13	113794505	114157461	362957	1	47822	Arl15
223775	chr15	88866192	88869046	2855	*	11.37	2646.74	9.67	814.629	0.307786	-3.24901	-3.24901	6.05e-56	9.32e-54	Distal Intergenic	15	88862186	88865726	3541	1	4006	Pim3
320398	chr10	125990962	125991424	463	*	6.43	86.2229	4.73	26.5382	0.307786	-3.24901	-3.24901	1.5e-10	1.28e-09	Intron (ENSMUST00000217813.1/320398, intron 3 of 7)	10	125966219	126015359	49141	1	24743	Lrig3
68588	chr15	39089983	39090900	918	*	8.54	372.217	6.84	114.563	0.307786	-3.24901	-3.24901	2.28e-25	7.13e-24	Downstream (<1kb)	15	39076932	39087121	10190	1	13051	Cthrc1
56381	chr4	141565096	141565959	864	*	7.86	232.325	6.16	71.5064	0.307786	-3.24901	-3.24901	3.62e-22	9.08e-21	Distal Intergenic	4	141467890	141538597	70708	2	-26499	Spen
75880	chr15	33653161	33654021	861	*	6.56	94.3532	4.86	29.0406	0.307786	-3.24901	-3.24901	1.96e-11	1.86e-10	Promoter (<=1kb)	15	33593881	33653436	59556	2	0	4930592A05Rik
13008	chr10	110926956	110928186	1231	*	8.45	349.706	6.75	107.635	0.307786	-3.24901	-3.24901	4.34e-32	2.07e-30	Intron (ENSMUST00000020403.6/13008, intron 1 of 5)	10	110919789	110939622	19834	1	7167	Csrp2
98404	chr1	43127252	43128762	1511	*	11.09	2179.83	9.39	670.921	0.307786	-3.24901	-3.24901	1.13e-42	9.51e-41	Exon (ENSMUST00000008280.13/14200, exon 5 of 6)	1	43098710	43115947	17238	1	28542	AI597479
100504262	chr6	61191376	61192376	1001	*	6.9	119.428	5.2	36.7583	0.307786	-3.24901	-3.24901	6.39e-14	7.93e-13	Intron (ENSMUST00000126214.7/232035, intron 1 of 10)	6	61173983	61180810	6828	2	-10566	A730020E08Rik
11549	chr14	66495197	66495649	453	*	6.68	102.537	4.98	31.5594	0.307786	-3.24901	-3.24901	6.82e-11	6.05e-10	Distal Intergenic	14	66635251	66771168	135918	1	-139602	Adra1a
72400	chr14	63811222	63811863	642	*	6.1	68.5935	4.4	21.1121	0.307786	-3.24901	-3.24901	1e-08	6.75e-08	Intron (ENSMUST00000119973.2/219149, intron 2 of 2)	14	63860364	63919855	59492	1	-48501	Pinx1
106840	chr5	115144887	115145316	430	*	5.68	51.2685	3.98	15.7797	0.307786	-3.24901	-3.24901	5.66e-07	2.96e-06	3' UTR	5	115122550	115134975	12426	2	-9912	Unc119b
11480	chr2	48328253	48328573	321	*	5.77	54.5686	4.07	16.7955	0.307786	-3.24901	-3.24901	7.02e-07	3.62e-06	Intron (ENSMUST00000127672.1/ENSMUST00000127672.1, intron 1 of 5)	2	48814109	48903269	89161	1	-485536	Acvr2a
14573	chr15	7876004	7876166	163	*	4.1	17.1484	2.4	5.27803	0.307786	-3.24901	-3.24901	0.00389	0.00953	Intron (ENSMUST00000226928.1/545085, intron 2 of 2)	15	7810846	7837575	26730	1	65158	Gdnf
14683	chr2	174279831	174280120	290	*	6.72	105.42	5.02	32.4467	0.307786	-3.24901	-3.24901	3.15e-09	2.27e-08	Downstream (1-2kb)	2	174284320	174346744	62425	1	-4200	Gnas
18126	chr11	78929399	78929725	327	*	5.96	62.2499	4.26	19.1597	0.307786	-3.24901	-3.24901	1.99e-06	9.51e-06	Intron (ENSMUST00000018610.6/18126, intron 3 of 26)	11	78920787	78960254	39468	1	8612	Nos2
212712	chr1	57054721	57054908	188	*	5.39	41.9326	3.69	12.9063	0.307786	-3.24901	-3.24901	0.000108	0.000376	Distal Intergenic	1	56793981	56978650	184670	2	-76071	Satb2
223752	chr15	86096944	86097252	309	*	5.52	45.8866	3.82	14.1232	0.307786	-3.24901	-3.24901	1.52e-06	7.43e-06	Intron (ENSMUST00000088931.9/223752, intron 2 of 18)	15	86057695	86137634	79940	1	39249	Gramd4
239420	chr15	48048361	48048763	403	*	4.84	28.6408	3.14	8.81524	0.307786	-3.24901	-3.24901	0.000227	0.000737	Intron (ENSMUST00000160658.7/239420, intron 12 of 68)	15	47580637	48792063	1211427	2	743300	Csmd3
381002	chr15	11878373	11878724	352	*	6.18	72.5046	4.48	22.3159	0.307786	-3.24901	-3.24901	1e-08	6.76e-08	Intron (ENSMUST00000066529.4/18162, intron 3 of 7)	15	11906519	11907390	872	1	-27795	Gm5144
52696	chr10	72532532	72532979	448	*	5.77	54.5686	4.07	16.7955	0.307786	-3.24901	-3.24901	3.4e-06	1.56e-05	Distal Intergenic	10	72654845	72674964	20120	1	-121866	Zwint
620966	chr3	8251972	8253008	1037	*	7.27	154.343	5.57	47.5048	0.307786	-3.24901	-3.24901	2.16e-14	2.82e-13	Distal Intergenic	3	8462228	8463035	808	2	210027	Gm6194
628308	chr2	177334183	177334498	316	*	6.13	70.0348	4.43	21.5557	0.307786	-3.24901	-3.24901	3.31e-07	1.79e-06	Distal Intergenic	2	177464733	177478129	13397	1	-130235	Zfp970
654824	chr8	46019997	46020312	316	*	5.96	62.2499	4.26	19.1597	0.307786	-3.24901	-3.24901	6.72e-07	3.48e-06	Intron (ENSMUST00000110380.7/67620, intron 4 of 8)	8	45996902	46005707	8806	2	-14290	Ankrd37
665934	chr5	43261729	43262333	605	*	7.27	154.343	5.57	47.5048	0.307786	-3.24901	-3.24901	4.06e-14	5.14e-13	Exon (ENSMUST00000166713.8/231207, exon 5 of 12)	5	43151686	43235355	83670	2	-26374	Gm7854
70351	chr17	65788980	65789316	337	*	6.13	70.0348	4.43	21.5557	0.307786	-3.24901	-3.24901	6.7e-09	4.62e-08	Intron (ENSMUST00000161324.7/70351, intron 2 of 3)	17	65782573	65841926	59354	1	6407	Ppp4r1
84652	chr5	23993297	23993774	478	*	6.22	74.5429	4.52	22.9433	0.307786	-3.24901	-3.24901	8.54e-09	5.81e-08	Intron (ENSMUST00000101513.8/84652, intron 2 of 10)	5	23915276	24030690	115415	2	36916	Fam126a
100504249	chr8	12803198	12803710	513	*	6.1	68.5935	4.4	21.1121	0.307786	-3.24901	-3.24901	6.34e-09	4.39e-08	Intron (ENSMUST00000033818.9/50770, intron 1 of 29)	8	12828335	12833865	5531	2	30155	Gm15350
102639979	chr6	134435127	134435324	198	*	5.09	34.0598	3.39	10.4831	0.307786	-3.24901	-3.24901	0.000124	0.000426	Intron (ENSMUST00000032321.10/66813, intron 6 of 6)	6	134308951	134403415	94465	2	-31712	4933406J09Rik
12332	chr6	72499052	72499699	648	*	6.68	102.537	4.98	31.5594	0.307786	-3.24901	-3.24901	1.8e-12	1.92e-11	Distal Intergenic	6	72544391	72562983	18593	1	-44692	Capg
278097	chrX	134738393	134738684	292	*	5.74	53.4456	4.04	16.4498	0.307786	-3.24901	-3.24901	2.65e-06	1.24e-05	Distal Intergenic	20	134748461	134751417	2957	2	12733	Armcx6
100503378	chr16	45934795	45935480	686	*	7.09	136.239	5.39	41.9326	0.307786	-3.24901	-3.24901	4.68e-11	4.24e-10	Intron (ENSMUST00000134802.7/208177, intron 1 of 15)	16	45945606	45971370	25765	1	-10126	Gm15638
102465185	chr18	23812206	23812750	545	*	6.77	109.137	5.07	33.5909	0.307786	-3.24901	-3.24901	1.95e-09	1.45e-08	Intron (ENSMUST00000170802.7/212307, intron 2 of 7)	18	23774864	23774989	126	2	-37217	Mir6360
13592	chr14	67258316	67258612	297	*	6.33	80.4489	4.63	24.761	0.307786	-3.24901	-3.24901	5.68e-09	3.96e-08	Intron (ENSMUST00000022637.13/13592, intron 7 of 16)	14	67233292	67430918	197627	1	25024	Ebf2
382207	chrX	20406924	20407223	300	*	5.98	63.1189	4.28	19.4271	0.307786	-3.24901	-3.24901	3.18e-08	2e-07	Distal Intergenic	20	20425688	20519939	94252	1	-18465	Jade3
664793	chr13	11105653	11105891	239	*	5.38	41.6429	3.68	12.8171	0.307786	-3.24901	-3.24901	4.29e-06	1.94e-05	Distal Intergenic	13	11522052	11528852	6801	1	-416161	Zp4-ps
73321	chr11	11862508	11862973	466	*	7.1	137.187	5.4	42.2243	0.307786	-3.24901	-3.24901	5.79e-12	5.82e-11	Intron (ENSMUST00000066237.9/13195, intron 6 of 14)	11	11868123	11885321	17199	1	-5150	1700042O10Rik
75528	chr8	12105524	12105933	410	*	6.33	80.4489	4.63	24.761	0.307786	-3.24901	-3.24901	2.32e-09	1.7e-08	Distal Intergenic	8	11840474	11855761	15288	1	265050	Tex29
77290	chr12	80001705	80002174	470	*	6.5	90.5097	4.8	27.8576	0.307786	-3.24901	-3.24901	6.74e-09	4.64e-08	Distal Intergenic	12	79917019	79936264	19246	2	-65441	9430078K24Rik
78034	chr6	4052757	4053131	375	*	6.53	92.4115	4.83	28.443	0.307786	-3.24901	-3.24901	3.51e-08	2.19e-07	Distal Intergenic	6	4031841	4047585	15745	2	-5172	4930528H21Rik
99041	chr2	147455680	147456271	592	*	6.24	75.5835	4.54	23.2636	0.307786	-3.24901	-3.24901	6.08e-07	3.16e-06	Distal Intergenic	2	147357454	147362793	5340	2	-92887	AI646519
15982	chr12	40274888	40275271	384	*	6.33	80.4489	4.63	24.761	0.307786	-3.24901	-3.24901	1.18e-08	7.89e-08	Distal Intergenic	12	40201567	40248504	46938	2	-26384	Ifrd1
64213	chr6	17734519	17734720	202	*	5.01	32.2226	3.31	9.91766	0.307786	-3.24901	-3.24901	0.000444	0.00136	Intron (ENSMUST00000129105.1/64213, intron 2 of 2)	6	17692933	17943025	250093	1	41586	St7
12461	chr10	117082539	117082812	274	*	6	64	4.3	19.6983	0.307786	-3.24901	-3.24901	1.15e-08	7.69e-08	Exon (ENSMUST00000219483.1/327826, exon 6 of 6)	10	117051001	117063814	12814	2	-18725	Cct2
14297	chr19	24344694	24345033	340	*	5.58	47.8352	3.88	14.723	0.307786	-3.24901	-3.24901	4.38e-06	1.98e-05	Intron (ENSMUST00000112673.8/18719, intron 12 of 13)	19	24261453	24280605	19153	2	-64089	Fxn
20356	chr15	32322421	32323544	1124	*	9.16	572.051	7.46	176.069	0.307786	-3.24901	-3.24901	5.08e-44	4.53e-42	Intron (ENSMUST00000226876.1/20356, intron 1 of 8)	15	32244810	32696341	451532	1	77611	Sema5a
235431	chr9	62506508	62506802	295	*	5.69	51.6251	3.99	15.8895	0.307786	-3.24901	-3.24901	2.21e-06	1.05e-05	Intron (ENSMUST00000048043.11/235431, intron 1 of 11)	9	62419492	62537044	117553	2	30242	Coro2b
241327	chr2	38930262	38930673	412	*	6.08	67.6492	4.38	20.8215	0.307786	-3.24901	-3.24901	1.37e-08	9.05e-08	Promoter (1-2kb)	2	38931978	38963753	31776	1	-1305	Olfml2a
67552	chr15	62798654	62799337	684	*	8.62	393.44	6.92	121.095	0.307786	-3.24901	-3.24901	1.58e-20	3.47e-19	Distal Intergenic	15	62218221	62219332	1112	2	-579322	Macroh2a3
73590	chr1	184384956	184385171	216	*	4.99	31.779	3.29	9.78112	0.307786	-3.24901	-3.24901	0.000253	0.000814	Intron (ENSMUST00000195070.5/ENSMUST00000195070.5, intron 3 of 4)	1	184527841	184557691	29851	2	172520	1700112H15Rik
98402	chr1	89132232	89132673	442	*	6	64	4.3	19.6983	0.307786	-3.24901	-3.24901	3.95e-08	2.45e-07	Intron (ENSMUST00000066279.10/98402, intron 2 of 5)	1	89070415	89155068	84654	1	61817	Sh3bp4
15529	chr15	32967556	32967853	298	*	5.88	58.892	4.18	18.1261	0.307786	-3.24901	-3.24901	3.17e-07	1.72e-06	Intron (ENSMUST00000022871.6/15529, intron 1 of 4)	15	32920723	33034935	114213	1	46833	Sdc2
226180	chr19	46969675	46969944	270	*	5.08	33.8246	3.38	10.4107	0.307786	-3.24901	-3.24901	4.81e-05	0.000179	Intron (ENSMUST00000172239.2/76952, intron 1 of 17)	19	47014698	47025327	10630	1	-44754	Ina
330627	chr7	109492083	109492413	331	*	5.4	42.2243	3.7	12.996	0.307786	-3.24901	-3.24901	1.02e-05	4.29e-05	Intron (ENSMUST00000106739.7/330627, intron 1 of 19)	7	109449006	109508134	59129	2	15721	Trim66
14284	chr5	32010608	32011239	632	*	6.45	87.4266	4.75	26.9087	0.307786	-3.24901	-3.24901	4.19e-10	3.39e-09	Exon (ENSMUST00000201542.1/ENSMUST00000201542.1, exon 1 of 3)	5	32135801	32157842	22042	1	-124562	Fosl2
20348	chr5	17530374	17530685	312	*	5.75	53.8174	4.05	16.5642	0.307786	-3.24901	-3.24901	3.02e-07	1.64e-06	Distal Intergenic	5	17574281	17730268	155988	1	-43596	Sema3c
215693	chrX	135011171	135011705	535	*	6.82	112.986	5.12	34.7755	0.307786	-3.24901	-3.24901	9.47e-13	1.04e-11	Promoter (1-2kb)	20	134971372	135009209	37838	2	-1962	Zmat1
69405	chr2	47088512	47089118	607	*	6.87	116.97	5.17	36.0019	0.307786	-3.24901	-3.24901	8.32e-14	1.02e-12	Distal Intergenic	2	45696605	45698447	1843	1	1391907	1700019E08Rik
723840	chr7	99559131	99559631	501	*	6.61	97.6806	4.91	30.0647	0.307786	-3.24901	-3.24901	4.47e-11	4.06e-10	Intron (ENSMUST00000098266.8/109689, intron 1 of 15)	7	99552269	99552363	95	1	6862	Mir326
73470	chr11	91972098	91972576	479	*	5.72	52.7098	4.02	16.2234	0.307786	-3.24901	-3.24901	1.19e-06	5.89e-06	Distal Intergenic	11	91575315	91577558	2244	2	-394540	Kif2b
100417125	chr10	99638593	99639371	779	*	6.84	114.563	5.14	35.261	0.307786	-3.24901	-3.24901	1.78e-09	1.32e-08	Promoter (2-3kb)	10	99638731	99641920	3190	2	2549	Gm18409
102637542	chr2	102778243	102778537	295	*	6.48	89.2636	4.78	27.4741	0.307786	-3.24901	-3.24901	6.48e-09	4.47e-08	Intron (ENSMUST00000080210.9/20511, intron 10 of 10)	2	102737907	102746760	8854	2	-31483	Gm13872
102640746	chr16	39117570	39117803	234	*	6.12	69.551	4.42	21.4068	0.307786	-3.24901	-3.24901	5.75e-08	3.49e-07	Distal Intergenic	16	39187463	39188906	1444	2	71103	Gm36742
107338	chr19	46227326	46227773	448	*	8.01	257.781	6.31	79.3413	0.307786	-3.24901	-3.24901	4.06e-17	6.75e-16	Intron (ENSMUST00000026254.13/107338, intron 3 of 39)	19	46152509	46286510	134002	1	74817	Gbf1
108934	chr13	41321229	41321996	768	*	8.5	362.039	6.8	111.43	0.307786	-3.24901	-3.24901	7.18e-22	1.76e-20	Intron (ENSMUST00000021794.13/18003, intron 3 of 7)	13	41249844	41276577	26734	1	71385	Smim13
114482879	chr3	88228883	88229433	551	*	7.75	215.269	6.05	66.257	0.307786	-3.24901	-3.24901	1.33e-20	2.95e-19	Exon (ENSMUST00000180635.7/ENSMUST00000180635.7, exon 4 of 5)	3	88215589	88215696	108	2	-13187	Gm25641
11704	chrX	169005989	169006253	265	*	5.36	41.0696	3.66	12.6407	0.307786	-3.24901	-3.24901	1.82e-05	7.38e-05	Intron (ENSMUST00000033721.12/11856, intron 1 of 12)	20	169176114	169187200	11087	2	180947	Amelx
12156	chr2	133436800	133438975	2176	*	8.75	430.539	7.05	132.514	0.307786	-3.24901	-3.24901	4.4e-32	2.1e-30	Intron (ENSMUST00000149965.1/ENSMUST00000149965.1, intron 1 of 4)	2	133552159	133562885	10727	1	-113184	Bmp2
13122	chr4	6238757	6240006	1250	*	8.48	357.054	6.78	109.896	0.307786	-3.24901	-3.24901	3.61e-25	1.11e-23	Distal Intergenic	4	6265612	6275633	10022	2	35627	Cyp7a1
14148	chr9	52003545	52003830	286	*	6.01	64.4452	4.31	19.8353	0.307786	-3.24901	-3.24901	7.26e-07	3.73e-06	Distal Intergenic	9	51943306	51963556	20251	2	-39989	Fdx1
15465	chr6	114361664	114362059	396	*	7.26	153.277	5.56	47.1766	0.307786	-3.24901	-3.24901	1.38e-14	1.83e-13	Distal Intergenic	6	114397936	114483296	85361	1	-35877	Hrh1
15900	chr8	120898917	120899335	419	*	5.84	57.2816	4.14	17.6305	0.307786	-3.24901	-3.24901	8.41e-07	4.28e-06	Intron (ENSMUST00000127664.1/108148, intron 1 of 15)	8	120736358	120756694	20337	1	162559	Irf8
16480	chr11	100394704	100398615	3912	*	11.56	3019.3	9.86	929.3	0.307786	-3.24901	-3.24901	5.73e-78	2.06e-75	Promoter (<=1kb)	11	100368958	100397763	28806	2	0	Jup
18569	chr19	53890782	53892729	1948	*	9.26	613.109	7.56	188.706	0.307786	-3.24901	-3.24901	1.62e-31	7.5e-30	Promoter (<=1kb)	19	53892231	53929860	37630	1	0	Pdcd4
18630	chrX	89433626	89433832	207	*	5.06	33.3589	3.36	10.2674	0.307786	-3.24901	-3.24901	4.85e-05	0.000181	Distal Intergenic	20	89403848	89409689	5842	2	-23937	Dcaf8l
18760	chr12	50412124	50412594	471	*	6.8	111.43	5.1	34.2968	0.307786	-3.24901	-3.24901	2.63e-12	2.76e-11	Intron (ENSMUST00000002765.8/18760, intron 5 of 18)	12	50341231	50649098	307868	2	236504	Prkd1
207393	chr15	78680820	78682558	1739	*	8.59	385.343	6.89	118.603	0.307786	-3.24901	-3.24901	7.92e-35	4.46e-33	Intron (ENSMUST00000229441.1/207393, intron 1 of 1)	15	78667331	78718771	51441	2	36213	Elfn2
216238	chr10	96075463	96076575	1113	*	8.01	257.781	6.31	79.3413	0.307786	-3.24901	-3.24901	5.96e-20	1.25e-18	Exon (ENSMUST00000233655.1/ENSMUST00000233655.1, exon 7 of 14)	10	95940650	96045518	104869	1	134813	Eea1
223601	chr15	64012268	64013094	827	*	7.28	155.417	5.58	47.8352	0.307786	-3.24901	-3.24901	1.15e-17	2.02e-16	Intron (ENSMUST00000063838.10/223601, intron 1 of 11)	15	63929097	64060478	131382	2	47384	Cyrib
22763	chr15	12110619	12112770	2152	*	10.95	1978.24	9.25	608.874	0.307786	-3.24901	-3.24901	2.67e-51	3.41e-49	Distal Intergenic	15	12117831	12185683	67853	1	-5061	Zfr
228094	chr2	79536408	79536716	309	*	5.44	43.4113	3.74	13.3614	0.307786	-3.24901	-3.24901	9.46e-06	4.02e-05	Distal Intergenic	2	79330543	79456785	126243	2	-79623	Cerkl
230145	chr4	47093714	47094269	556	*	6.21	74.028	4.51	22.7848	0.307786	-3.24901	-3.24901	1.96e-08	1.27e-07	Promoter (1-2kb)	4	47091909	47123070	31162	1	1805	Galnt12
233865	chr7	125740403	125740930	528	*	6.34	81.0084	4.64	24.9333	0.307786	-3.24901	-3.24901	7.29e-10	5.71e-09	Intron (ENSMUST00000124223.7/233865, intron 1 of 26)	7	125707888	125874793	166906	1	32515	Katnip
234258	chr8	53823295	53823619	325	*	6.15	71.0124	4.45	21.8566	0.307786	-3.24901	-3.24901	7.83e-09	5.35e-08	Distal Intergenic	8	53586867	53639065	52199	2	-184230	Neil3
239364	chr15	33812814	33813166	353	*	5.41	42.5179	3.71	13.0864	0.307786	-3.24901	-3.24901	5.27e-06	2.35e-05	Distal Intergenic	15	33683875	33687884	4010	2	-124930	Tspyl5
239556	chr15	80346599	80347177	579	*	6.34	81.0084	4.64	24.9333	0.307786	-3.24901	-3.24901	6.05e-09	4.2e-08	Intron (ENSMUST00000160424.7/239556, intron 5 of 36)	15	80287238	80398279	111042	1	59361	Cacna1i
241134	chr1	81369170	81369362	193	*	5.28	38.8542	3.58	11.9588	0.307786	-3.24901	-3.24901	3.94e-05	0.00015	Distal Intergenic	1	81076950	81341764	264815	1	292220	Nyap2
269109	chr1	124372252	124372485	234	*	5.46	44.0173	3.76	13.5479	0.307786	-3.24901	-3.24901	5.65e-06	2.5e-05	Intron (ENSMUST00000239072.1/269109, intron 1 of 25)	1	123321471	124846039	1524569	2	473554	Dpp10
279653	chrX	132806615	132807075	461	*	7.48	178.527	5.78	54.9482	0.307786	-3.24901	-3.24901	1.13e-19	2.31e-18	Distal Intergenic	20	133582860	133688987	106128	2	881912	Pcdh19
319594	chr19	44591785	44592138	354	*	5.45	43.7133	3.75	13.4543	0.307786	-3.24901	-3.24901	2e-06	9.56e-06	Distal Intergenic	19	44562850	44576274	13425	1	28935	Hif1an
434903	chrX	86620566	86621423	858	*	6.78	109.896	5.08	33.8246	0.307786	-3.24901	-3.24901	2.33e-11	2.19e-10	Distal Intergenic	20	86250254	86305093	54840	2	-315473	Mageb4
53412	chr19	36776061	36776868	808	*	8.76	433.534	7.06	133.436	0.307786	-3.24901	-3.24901	2.29e-31	1.05e-29	Distal Intergenic	19	36731731	36736653	4923	2	-39408	Ppp1r3c
545091	chr15	22979947	22980541	595	*	7.51	182.278	5.81	56.1028	0.307786	-3.24901	-3.24901	4.08e-19	8.02e-18	Intron (ENSMUST00000163361.7/320865, intron 1 of 6)	15	22713868	22714830	963	2	-265117	Hnrnpa1l2-ps2
641340	chr10	67344587	67345242	656	*	7.15	142.025	5.45	43.7133	0.307786	-3.24901	-3.24901	5.6e-15	7.72e-14	Intron (ENSMUST00000220398.1/ENSMUST00000220398.1, intron 1 of 4)	10	67266689	67285305	18617	2	-59282	Nrbf2
66866	chr19	56583802	56584161	360	*	6.19	73.0089	4.49	22.4711	0.307786	-3.24901	-3.24901	0.00381	0.00936	Intron (ENSMUST00000071423.6/66866, intron 5 of 10)	19	56548261	56603503	55243	1	35541	Nhlrc2
68626	chr11	65009341	65009864	524	*	6.8	111.43	5.1	34.2968	0.307786	-3.24901	-3.24901	9.35e-11	8.17e-10	Intron (ENSMUST00000047463.14/216831, intron 18 of 20)	11	64979038	65002069	23032	1	30303	Elac2
68753	chr3	108327883	108328262	380	*	6.12	69.551	4.42	21.4068	0.307786	-3.24901	-3.24901	6.11e-09	4.24e-08	Exon (ENSMUST00000135636.5/20661, exon 6 of 21)	3	108364911	108380057	15147	1	-36649	Mybphl
69291	chr15	83385331	83386612	1282	*	9	512	7.3	157.586	0.307786	-3.24901	-3.24901	6.69e-26	2.16e-24	Exon (ENSMUST00000231043.1/23970, exon 1 of 3)	15	83353847	83367282	13436	2	-18049	1700001L05Rik
72316	chr8	26669530	26669989	460	*	6.21	74.028	4.51	22.7848	0.307786	-3.24901	-3.24901	6.3e-09	4.36e-08	Distal Intergenic	8	26814593	26880582	65990	2	210593	2310008N11Rik
74596	chr5	101895786	101896527	742	*	8.41	340.144	6.71	104.691	0.307786	-3.24901	-3.24901	2.09e-28	7.97e-27	Exon (ENSMUST00000053177.13/72145, exon 35 of 67)	5	101765130	101823858	58729	1	130656	Cds1
74998	chr19	60033397	60033706	310	*	6.47	88.647	4.77	27.2843	0.307786	-3.24901	-3.24901	2.49e-09	1.82e-08	Distal Intergenic	19	59902884	59943654	40771	2	-89743	Rab11fip2
751561	chr16	73784054	73784676	623	*	6.48	89.2636	4.78	27.4741	0.307786	-3.24901	-3.24901	1.58e-08	1.04e-07	Distal Intergenic	16	74341990	74342067	78	2	557391	Mir691
76220	chr2	29245249	29245726	478	*	6.47	88.647	4.77	27.2843	0.307786	-3.24901	-3.24901	3.35e-07	1.81e-06	Exon (ENSMUST00000155949.1/76220, exon 2 of 2)	2	29245107	29252993	7887	2	7267	6530402F18Rik
76426	chr2	172468242	172469322	1081	*	8.24	302.334	6.54	93.0542	0.307786	-3.24901	-3.24901	1.41e-26	4.79e-25	3' UTR	2	172472520	172474331	1812	1	-3198	Fam209
101831	chr7	35365673	35365942	270	*	5.91	60.1295	4.21	18.507	0.307786	-3.24901	-3.24901	8.09e-08	4.81e-07	Intron (ENSMUST00000032705.12/52428, intron 4 of 14)	7	35392152	35396836	4685	2	30894	Faap24
11302	chr11	120048904	120049658	755	*	8.64	398.932	6.94	122.786	0.307786	-3.24901	-3.24901	5.39e-25	1.65e-23	Promoter (1-2kb)	11	120007313	120047167	39855	2	-1737	Aatk
11495	chr14	66082816	66083096	281	*	6.15	71.0124	4.45	21.8566	0.307786	-3.24901	-3.24901	5.35e-08	3.26e-07	Downstream (1-2kb)	14	66027329	66077733	50405	2	-5083	Adam2
11735	chr10	69628775	69629111	337	*	5.95	61.8199	4.25	19.0273	0.307786	-3.24901	-3.24901	8.58e-07	4.36e-06	Intron (ENSMUST00000218680.1/11735, intron 2 of 42)	10	69398996	70027438	628443	1	229779	Ank3
217125	chr11	95021758	95022261	504	*	8.26	306.555	6.56	94.3532	0.307786	-3.24901	-3.24901	1.04e-18	1.98e-17	Intron (ENSMUST00000055947.9/217125, intron 7 of 9)	11	95009879	95026087	16209	1	11879	Samd14
226251	chr19	57294411	57294818	408	*	6.32	79.8932	4.62	24.59	0.307786	-3.24901	-3.24901	1.4e-09	1.06e-08	Intron (ENSMUST00000156316.7/226251, intron 1 of 20)	19	57032733	57314919	282187	2	20101	Ablim1
241794	chr2	168438852	168439285	434	*	5.33	40.2244	3.63	12.3805	0.307786	-3.24901	-3.24901	1.36e-05	5.64e-05	Distal Intergenic	2	168260117	168281132	21016	2	-157720	Kcng1
270672	chrX	159878600	159879040	441	*	6.67	101.829	4.97	31.3414	0.307786	-3.24901	-3.24901	1.16e-11	1.13e-10	Intron (ENSMUST00000112456.8/58194, intron 8 of 17)	20	159988433	160123351	134919	1	-109393	Map3k15
74754	chr4	106581308	106581591	284	*	4.82	28.2465	3.12	8.69388	0.307786	-3.24901	-3.24901	0.000171	0.00057	Intron (ENSMUST00000047973.3/74754, intron 6 of 8)	4	106561038	106589113	28076	1	20270	Dhcr24
12819	chr4	47207832	47209035	1204	*	8.33	321.795	6.63	99.0442	0.307786	-3.24901	-3.24901	1.21e-29	5e-28	Promoter (<=1kb)	4	47208161	47313167	105007	1	0	Col15a1
170442	chr2	110294652	110295438	787	*	7.8	222.861	6.1	68.5935	0.307786	-3.24901	-3.24901	1.78e-23	4.91e-22	Intron (ENSMUST00000046233.8/170442, intron 2 of 6)	2	110262697	110314560	51864	2	19122	Bbox1
208760	chr1	93015352	93015797	446	*	6.54	93.0542	4.84	28.6408	0.307786	-3.24901	-3.24901	4.33e-09	3.06e-08	3' UTR	1	93006334	93012269	5936	1	9018	Aqp12
414068	chr4	32430143	32430499	357	*	5.15	35.5062	3.45	10.9283	0.307786	-3.24901	-3.24901	8.74e-05	0.00031	Intron (ENSMUST00000108180.8/12014, intron 3 of 6)	4	32559680	32571708	12029	2	141209	Bach2os
75641	chr2	92383297	92383855	559	*	6.91	120.259	5.21	37.014	0.307786	-3.24901	-3.24901	2.44e-12	2.56e-11	Promoter (<=1kb)	2	92382918	92385708	2791	1	379	1700029I15Rik
71233	chr2	21167833	21168353	521	*	6.88	117.784	5.18	36.2523	0.307786	-3.24901	-3.24901	1.86e-14	2.44e-13	Distal Intergenic	2	21180731	21205365	24635	2	37012	Enkur
108154	chr13	104513942	104514280	339	*	6.23	75.0614	4.53	23.1029	0.307786	-3.24901	-3.24901	9.57e-09	6.47e-08	Distal Intergenic	13	104287835	104496695	208861	1	226107	Adamts6
18795	chr2	134981221	134981779	559	*	6.75	107.635	5.05	33.1285	0.307786	-3.24901	-3.24901	2.45e-10	2.04e-09	Intron (ENSMUST00000131552.4/18795, intron 2 of 32)	2	134786067	135475258	689192	1	195154	Plcb1
19128	chr16	63109754	63110133	380	*	6.23	75.0614	4.53	23.1029	0.307786	-3.24901	-3.24901	1.55e-08	1.02e-07	Distal Intergenic	16	62854307	62929346	75040	1	255447	Pros1
22355	chr12	116111043	116111685	643	*	6.55	93.7015	4.85	28.84	0.307786	-3.24901	-3.24901	3.21e-10	2.63e-09	Exon (ENSMUST00000177059.1/ENSMUST00000177059.1, exon 3 of 6)	12	116077726	116146261	68536	1	33317	Vipr2
320825	chr10	9533289	9533857	569	*	6.62	98.36	4.92	30.2738	0.307786	-3.24901	-3.24901	1.78e-11	1.69e-10	Exon (ENSMUST00000066742.4/ENSMUST00000066742.4, exon 1 of 1)	10	9622936	9675208	52273	2	141351	Samd5
67974	chr18	9367983	9368494	512	*	6.23	75.0614	4.53	23.1029	0.307786	-3.24901	-3.24901	3.18e-09	2.29e-08	Intron (ENSMUST00000053917.5/67974, intron 3 of 9)	18	9312304	9450154	137851	2	81660	Ccny
320014	chr8	10843640	10843884	245	*	5.23	37.5307	3.53	11.5514	0.307786	-3.24901	-3.24901	3.78e-05	0.000144	Distal Intergenic	8	10870422	10882454	12033	2	38570	B930025P03Rik
56353	chr6	100233555	100233939	385	*	7.23	150.123	5.53	46.2057	0.307786	-3.24901	-3.24901	1.55e-13	1.86e-12	Intron (ENSMUST00000101118.3/56353, intron 2 of 4)	6	100228565	100287485	58921	2	53546	Rybp
65115	chr8	104147400	104147551	152	*	4.73	26.5382	3.03	8.1681	0.307786	-3.24901	-3.24901	0.000321	0.00101	Distal Intergenic	8	104170442	104219122	48681	1	-22891	Bean1
68994	chr19	20251593	20252456	864	*	7.23	150.123	5.53	46.2057	0.307786	-3.24901	-3.24901	4.64e-13	5.27e-12	Distal Intergenic	19	20324856	20444883	120028	1	-72400	1500015L24Rik
74718	chr3	10540877	10541528	652	*	6.49	89.8845	4.79	27.6652	0.307786	-3.24901	-3.24901	1.14e-10	9.88e-10	Distal Intergenic	3	10417817	10440102	22286	2	-100775	Snx16
13666	chr6	70824400	70825339	940	*	8.13	280.139	6.43	86.2229	0.307786	-3.24901	-3.24901	1.9e-26	6.38e-25	Distal Intergenic	6	70844515	70905245	60731	1	-19176	Eif2ak3
67188	chr19	32254406	32257388	2983	*	11.63	3169.41	9.93	975.501	0.307786	-3.24901	-3.24901	6.27e-60	1.13e-57	Intron (ENSMUST00000099514.9/208449, intron 3 of 9)	19	32389216	32391190	1975	1	-131828	2700046G09Rik
75766	chr15	39768972	39769791	820	*	8.22	298.172	6.52	91.7731	0.307786	-3.24901	-3.24901	1.29e-25	4.09e-24	3' UTR	15	39745932	39760938	15007	1	23040	Dcstamp
76843	chr1	191526827	191528769	1943	*	9.81	897.644	8.11	276.282	0.307786	-3.24901	-3.24901	2.5e-48	2.77e-46	Distal Intergenic	1	191537356	191575544	38189	2	46775	Dtl
102465542	chr1	92441346	92441980	635	*	6.72	105.42	5.01	32.2226	0.30566	-3.27161	-3.27161	6.3e-10	4.98e-09	Intron (ENSMUST00000027478.6/67273, intron 9 of 9)	1	92464483	92464542	60	2	22562	Mir6900
217517	chr12	45006128	45006429	302	*	5.56	47.1766	3.85	14.42	0.30566	-3.27161	-3.27161	1.38e-06	6.79e-06	Intron (ENSMUST00000053768.13/217517, intron 2 of 5)	12	44852484	45074709	222226	2	68280	Stxbp6
14600	chr15	3544030	3544675	646	*	8.62	393.44	6.91	120.259	0.30566	-3.27161	-3.27161	3.65e-34	1.97e-32	Exon (ENSMUST00000159912.1/14600, exon 3 of 3)	15	3317760	3583492	265733	2	38817	Ghr
227885	chr2	50901700	50902055	356	*	6.22	74.5429	4.51	22.7848	0.30566	-3.27161	-3.27161	2.56e-07	1.41e-06	Distal Intergenic	2	50909684	50911849	2166	1	-7629	Gm13498
68519	chr12	108431822	108432041	220	*	5.74	53.4456	4.03	16.3362	0.30566	-3.27161	-3.27161	4.93e-07	2.61e-06	Intron (ENSMUST00000138456.7/68519, intron 1 of 6)	12	108370957	108539617	168661	1	60865	Eml1
69371	chr6	146848306	146848774	469	*	6.72	105.42	5.01	32.2226	0.30566	-3.27161	-3.27161	2.43e-12	2.55e-11	Promoter (1-2kb)	6	146850104	146871406	21303	1	-1330	Smco2
85031	chr16	38421498	38421820	323	*	6.4	84.4485	4.69	25.8125	0.30566	-3.27161	-3.27161	2.99e-10	2.46e-09	Intron (ENSMUST00000002926.7/85031, intron 1 of 10)	16	38396117	38433145	37029	2	11325	Pla1a
102465894	chr10	128441418	128441702	285	*	6.07	67.1819	4.36	20.5348	0.30566	-3.27161	-3.27161	7.91e-09	5.4e-08	3' UTR	10	128458680	128458768	89	1	-16978	Mir8105
319991	chr17	49871910	49872860	951	*	9.16	572.051	7.45	174.853	0.30566	-3.27161	-3.27161	4.51e-31	2.02e-29	Intron (ENSMUST00000162854.1/319991, intron 16 of 22)	17	49615136	49909847	294712	1	256774	Kif6
14064	chr13	95778768	95778975	208	*	5.1	34.2968	3.39	10.4831	0.30566	-3.27161	-3.27161	0.000114	0.000396	Intron (ENSMUST00000068603.7/544963, intron 2 of 35)	13	95696853	95702739	5887	1	81915	F2rl2
16924	chr5	74642166	74642753	588	*	6.39	83.8652	4.68	25.6342	0.30566	-3.27161	-3.27161	1.3e-09	9.89e-09	Intron (ENSMUST00000113531.8/16924, intron 3 of 12)	5	74592447	74702912	110466	2	60159	Lnx1
67246	chr6	149330400	149330776	377	*	6.13	70.0348	4.42	21.4068	0.30566	-3.27161	-3.27161	7.51e-09	5.14e-08	Intron (ENSMUST00000046689.12/67246, intron 3 of 4)	6	149309414	149335663	26250	1	20986	Resf1
100503021	chr15	59805823	59806300	478	*	6.52	91.7731	4.81	28.0514	0.30566	-3.27161	-3.27161	1.16e-09	8.85e-09	Distal Intergenic	15	59788417	59794959	6543	2	-10864	Gm19510
100526530	chr12	80383070	80384002	933	*	8.49	359.538	6.78	109.896	0.30566	-3.27161	-3.27161	1.55e-22	3.99e-21	Intron (ENSMUST00000054145.7/320808, intron 5 of 8)	12	80391613	80391677	65	2	7675	Mir1843a
102465543	chr1	93256673	93258009	1337	*	7.5	181.019	5.79	55.3304	0.30566	-3.27161	-3.27161	8.72e-17	1.41e-15	Intron (ENSMUST00000062202.13/208777, intron 2 of 30)	1	93274549	93274610	62	1	-16540	Mir6901
102636207	chr12	43204816	43205283	468	*	7.2	147.033	5.49	44.9422	0.30566	-3.27161	-3.27161	1.71e-12	1.82e-11	Distal Intergenic	12	42966884	43034217	67334	2	-170599	Gm33340
109335	chr10	110650956	110651090	135	*	4.92	30.2738	3.21	9.25351	0.30566	-3.27161	-3.27161	0.000272	0.000869	Distal Intergenic	10	110596266	110615961	19696	1	54690	9230102K24Rik
11648	chr1	87114700	87115105	406	*	6.44	86.8227	4.73	26.5382	0.30566	-3.27161	-3.27161	1.08e-07	6.29e-07	Distal Intergenic	1	87124973	87127912	2940	1	-9868	Akp3
16591	chr5	151154564	151155442	879	*	9.33	643.591	7.62	196.72	0.30566	-3.27161	-3.27161	5.54e-39	3.85e-37	Intron (ENSMUST00000110483.8/243362, intron 1 of 13)	5	150952607	150993817	41211	1	201957	Kl
17311	chr10	100084863	100085309	447	*	6.35	81.5719	4.64	24.9333	0.30566	-3.27161	-3.27161	4.46e-09	3.15e-08	Intron (ENSMUST00000105283.8/17311, intron 6 of 9)	10	100015630	100100416	84787	1	69233	Kitl
17691	chr17	31793545	31793784	240	*	5.27	38.5859	3.56	11.7942	0.30566	-3.27161	-3.27161	2.13e-05	8.52e-05	Distal Intergenic	17	31844250	31855804	11555	2	62020	Sik1
17997	chr10	92556967	92557480	514	*	6.7	103.968	4.99	31.779	0.30566	-3.27161	-3.27161	4.52e-12	4.6e-11	Distal Intergenic	10	92684746	92722420	37675	2	164940	Nedd1
19242	chr6	36793816	36794288	473	*	7.16	143.013	5.45	43.7133	0.30566	-3.27161	-3.27161	3.24e-14	4.15e-13	Intron (ENSMUST00000101534.4/19242, intron 1 of 4)	6	36714929	36810220	95292	2	15932	Ptn
21463	chr17	28107559	28107839	281	*	5.6	48.5029	3.89	14.8254	0.30566	-3.27161	-3.27161	2.51e-06	1.18e-05	Distal Intergenic	17	28066745	28080639	13895	2	-26920	Tcp11
22045	chr15	44202061	44202483	423	*	5.83	56.8859	4.12	17.3878	0.30566	-3.27161	-3.27161	6.14e-07	3.19e-06	Intron (ENSMUST00000038856.13/22045, intron 2 of 3)	15	44196135	44235912	39778	1	5926	Trhr
22722	chr2	168923764	168924028	265	*	5.68	51.2685	3.97	15.6707	0.30566	-3.27161	-3.27161	4.24e-07	2.26e-06	Intron (ENSMUST00000109162.8/22722, intron 5 of 8)	2	168893331	168955587	62257	2	31559	Zfp64
240595	chr19	27351398	27352388	991	*	8.37	330.842	6.66	101.125	0.30566	-3.27161	-3.27161	6.64e-23	1.75e-21	Intron (ENSMUST00000237751.1/ENSMUST00000237751.1, intron 3 of 3)	19	27322588	27337179	14592	1	28810	Kcnv2
268379	chr11	9194714	9195352	639	*	6.66	101.125	4.95	30.91	0.30566	-3.27161	-3.27161	2.02e-11	1.91e-10	Promoter (2-3kb)	11	9191942	9684259	492318	1	2772	Abca13
269023	chr18	54874705	54875242	538	*	6.52	91.7731	4.81	28.0514	0.30566	-3.27161	-3.27161	9.91e-12	9.71e-11	Distal Intergenic	18	54888048	54992555	104508	2	117313	Zfp608
28081	chr11	113667157	113667665	509	*	7.09	136.239	5.38	41.6429	0.30566	-3.27161	-3.27161	5.38e-13	6.08e-12	Intron (ENSMUST00000120194.1/28081, intron 2 of 2)	11	113661319	113684155	22837	2	16490	Fam104a
319939	chr11	8640095	8641063	969	*	7.18	145.009	5.47	44.3235	0.30566	-3.27161	-3.27161	4.78e-16	7.26e-15	Intron (ENSMUST00000020695.12/319939, intron 1 of 30)	11	8431652	8664681	233030	2	23618	Tns3
381438	chr3	37798145	37798521	377	*	5.43	43.1115	3.72	13.1775	0.30566	-3.27161	-3.27161	1.09e-05	4.6e-05	Distal Intergenic	3	37714190	37724490	10301	2	-73655	Gm5148
433485	chr2	149664418	149664748	331	*	6.7	103.968	4.99	31.779	0.30566	-3.27161	-3.27161	3.25e-11	3e-10	Distal Intergenic	2	149829211	150004392	175182	1	-164463	Syndig1
56484	chr10	42211311	42212018	708	*	8.18	290.018	6.47	88.647	0.30566	-3.27161	-3.27161	6.25e-23	1.65e-21	Intron (ENSMUST00000105502.7/56484, intron 2 of 3)	10	42181841	42276755	94915	2	64737	Foxo3
626410	chr3	37937561	37939226	1666	*	8.45	349.706	6.74	106.891	0.30566	-3.27161	-3.27161	1.15e-25	3.66e-24	Intron (ENSMUST00000196893.1/626410, intron 2 of 3)	3	37898813	37992728	93916	1	38748	Gm20755
67170	chr6	86826764	86827762	999	*	9.92	968.763	8.21	296.112	0.30566	-3.27161	-3.27161	1.76e-41	1.39e-39	Distal Intergenic	6	86848399	86849440	1042	2	21678	2610306M01Rik
68703	chr4	150396027	150396692	666	*	7.35	163.144	5.64	49.8665	0.30566	-3.27161	-3.27161	2.69e-17	4.54e-16	Intron (ENSMUST00000105682.8/68703, intron 1 of 22)	4	150281646	150621966	340321	1	114381	Rere
68790	chr8	121082895	121085411	2517	*	10.94	1964.57	9.23	600.491	0.30566	-3.27161	-3.27161	9.04e-67	2.12e-64	Promoter (<=1kb)	8	121054882	121083110	28229	2	0	Fendrr
70350	chr15	25369491	25369891	401	*	6.66	101.125	4.95	30.91	0.30566	-3.27161	-3.27161	2.01e-11	1.9e-10	Intron (ENSMUST00000058845.8/70350, intron 1 of 1)	15	25363277	25413764	50488	2	43873	Basp1
72169	chr9	43482115	43483466	1352	*	8.07	268.727	6.36	82.1393	0.30566	-3.27161	-3.27161	3.48e-20	7.41e-19	Distal Intergenic	9	43310848	43336115	25268	1	171267	Trim29
72386	chr11	113140081	113140312	232	*	5.43	43.1115	3.72	13.1775	0.30566	-3.27161	-3.27161	2.74e-05	0.000107	Intron (ENSMUST00000136438.7/72386, intron 1 of 2)	11	113043895	113201838	157944	2	61526	2610035D17Rik
72818	chr11	28692264	28693236	973	*	7.7	207.937	5.99	63.5579	0.30566	-3.27161	-3.27161	2.12e-21	4.99e-20	Exon (ENSMUST00000146554.1/72818, exon 3 of 3)	11	28681564	28693276	11713	1	10700	2810471M01Rik
75086	chr13	70212697	70213496	800	*	8.09	272.479	6.38	83.2859	0.30566	-3.27161	-3.27161	3.61e-28	1.36e-26	Distal Intergenic	13	70232822	70248122	15301	1	-19326	4930520P13Rik
76895	chr13	49357580	49358354	775	*	7.61	195.361	5.9	59.7141	0.30566	-3.27161	-3.27161	1.13e-19	2.31e-18	Intron (ENSMUST00000048544.13/76895, intron 1 of 6)	13	49341585	49387026	45442	1	15995	Bicd2
81004	chr3	22103947	22105125	1179	*	9.19	584.071	7.48	178.527	0.30566	-3.27161	-3.27161	4.97e-36	2.99e-34	Intron (ENSMUST00000193734.5/81004, intron 2 of 16)	3	22076652	22216594	139943	1	27295	Tbl1xr1
16412	chr8	128562389	128563346	958	*	7.16	143.013	5.45	43.7133	0.30566	-3.27161	-3.27161	5.96e-14	7.43e-13	Distal Intergenic	8	128685654	128733200	47547	1	-122308	Itgb1
218756	chr14	14714232	14714409	178	*	5.35	40.7859	3.64	12.4666	0.30566	-3.27161	-3.27161	1.55e-05	6.37e-05	Intron (ENSMUST00000057015.7/218756, intron 1 of 24)	14	14702279	14799940	97662	1	11953	Slc4a7
56524	chr6	50053174	50053749	576	*	7.09	136.239	5.38	41.6429	0.30566	-3.27161	-3.27161	1.63e-13	1.94e-12	Intron (ENSMUST00000204812.1/ENSMUST00000204812.1, intron 1 of 1)	6	50110241	50198939	88699	1	-56492	Mpp6
66747	chrX	169906179	169906650	472	*	6.26	76.6386	4.55	23.4254	0.30566	-3.27161	-3.27161	1.11e-08	7.44e-08	Intron (ENSMUST00000112107.7/17318, intron 2 of 9)	20	169776257	169779635	3379	2	-126544	4933400A11Rik
433281	chr1	28025744	28026015	272	*	5.02	32.4467	3.31	9.91766	0.30566	-3.27161	-3.27161	6.66e-05	0.000242	Distal Intergenic	1	27884046	27902396	18351	1	141698	Gm5524
58799	chr6	106809280	106809581	302	*	4.47	22.1618	2.76	6.77396	0.30566	-3.27161	-3.27161	0.00234	0.00606	Distal Intergenic	6	106780201	106800074	19874	2	-9206	Crbn
65973	chr4	9557895	9558141	247	*	5.85	57.68	4.14	17.6305	0.30566	-3.27161	-3.27161	3.91e-06	1.78e-05	Intron (ENSMUST00000078139.12/65973, intron 13 of 23)	4	9448069	9669344	221276	2	111203	Asph
77290	chr12	79942510	79943368	859	*	8	256	6.29	78.249	0.30566	-3.27161	-3.27161	5.06e-21	1.16e-19	Distal Intergenic	12	79917019	79936264	19246	2	-6246	9430078K24Rik
207259	chr18	75870493	75871149	657	*	5.63	49.5221	3.92	15.1369	0.30566	-3.27161	-3.27161	1.4e-06	6.88e-06	Intron (ENSMUST00000058997.14/207259, intron 1 of 4)	18	75820178	76148564	328387	1	50315	Zbtb7c
432958	chr15	63679085	63679424	340	*	5.28	38.8542	3.57	11.8762	0.30566	-3.27161	-3.27161	2.26e-05	8.99e-05	Intron (ENSMUST00000228339.2/432958, intron 2 of 8)	15	63176838	63718289	541452	2	38865	Gm20740
433408	chr2	21028381	21029011	631	*	7.17	144.007	5.46	44.0173	0.30566	-3.27161	-3.27161	3.52e-14	4.49e-13	Distal Intergenic	2	20969054	20969997	944	1	59327	Gm13375
73609	chr8	68360835	68361146	312	*	6.08	67.6492	4.37	20.6776	0.30566	-3.27161	-3.27161	3.82e-08	2.38e-07	Intron (ENSMUST00000078350.12/234356, intron 9 of 9)	8	68368434	68375710	7277	1	-7288	1700125H03Rik
93679	chr19	46492087	46492406	320	*	5.7	51.9842	3.99	15.8895	0.30566	-3.27161	-3.27161	7.87e-06	3.4e-05	Distal Intergenic	19	46501702	46516848	15147	1	-9296	Trim8
100873094	chr14	46596402	46596762	361	*	6.6	97.0059	4.89	29.6508	0.30566	-3.27161	-3.27161	1.94e-09	1.43e-08	Intron (ENSMUST00000228533.1/ENSMUST00000228533.1, intron 2 of 2)	14	46528680	46637408	108729	2	40646	Rubie
102634169	chr4	29151881	29152073	193	*	5.15	35.5062	3.44	10.8528	0.30566	-3.27161	-3.27161	2.42e-05	9.57e-05	Distal Intergenic	4	29068079	29088811	20733	1	83802	Gm11917
104174	chr19	30153660	30154095	436	*	5.99	63.5579	4.28	19.4271	0.30566	-3.27161	-3.27161	3.93e-08	2.44e-07	Intron (ENSMUST00000025778.8/104174, intron 3 of 24)	19	30098447	30175429	76983	2	21334	Gldc
11600	chr15	42547259	42547671	413	*	5.65	50.2134	3.94	15.3482	0.30566	-3.27161	-3.27161	1.89e-06	9.06e-06	Intron (ENSMUST00000022921.6/11600, intron 1 of 8)	15	42424723	42676977	252255	2	129306	Angpt1
117197	chr5	36759447	36759697	251	*	5.59	48.1679	3.88	14.723	0.30566	-3.27161	-3.27161	5.08e-07	2.68e-06	Distal Intergenic	5	36747378	36748650	1273	2	-10797	Bloc1s4
12395	chr4	13881936	13882123	188	*	5.25	38.0546	3.54	11.6318	0.30566	-3.27161	-3.27161	5.98e-05	0.000219	Intron (ENSMUST00000006761.9/12395, intron 10 of 10)	4	13743436	13893649	150214	1	138500	Runx1t1
14007	chr2	6965140	6965660	521	*	6.19	73.0089	4.48	22.3159	0.30566	-3.27161	-3.27161	3.73e-09	2.66e-08	Intron (ENSMUST00000002176.12/14007, intron 2 of 15)	2	6539694	7509563	969870	2	543903	Celf2
15574	chr11	8938795	8939154	360	*	5.41	42.5179	3.7	12.996	0.30566	-3.27161	-3.27161	3.11e-06	1.44e-05	Intron (ENSMUST00000154153.7/ENSMUST00000154153.7, intron 12 of 49)	11	8993137	9011191	18055	2	72037	Hus1
212632	chr4	139490797	139491528	732	*	6.47	88.647	4.76	27.0958	0.30566	-3.27161	-3.27161	8.87e-10	6.88e-09	Distal Intergenic	4	139530548	139620382	89835	1	-39020	Iffo2
22637	chr1	36772594	36772908	315	*	6.71	104.691	5	32	0.30566	-3.27161	-3.27161	2.55e-09	1.86e-08	Intron (ENSMUST00000027291.6/22637, intron 3 of 12)	1	36761798	36782818	21021	1	10796	Zap70
226861	chr1	192789897	192790158	262	*	5.45	43.7133	3.74	13.3614	0.30566	-3.27161	-3.27161	2.02e-06	9.66e-06	Distal Intergenic	1	192496711	192771223	274513	2	-18674	Hhat
227933	chr2	58873498	58873872	375	*	6.27	77.1717	4.56	23.5883	0.30566	-3.27161	-3.27161	2.96e-09	2.14e-08	Intron (ENSMUST00000112589.2/ENSMUST00000112589.2, intron 1 of 1)	2	58821070	59160683	339614	2	286811	Ccdc148
27999	chr6	22327273	22327446	174	*	5.33	40.2244	3.62	12.295	0.30566	-3.27161	-3.27161	2.01e-05	8.08e-05	Intron (ENSMUST00000165576.7/27999, intron 5 of 9)	6	22306520	22356243	49724	2	28797	Fam3c
51944	chr2	118808377	118808661	285	*	5.93	60.9688	4.22	18.6357	0.30566	-3.27161	-3.27161	3.24e-08	2.04e-07	Intron (ENSMUST00000063975.9/214240, intron 7 of 7)	2	118814003	118837696	23694	1	-5342	Knstrn
54152	chr15	79769897	79770235	339	*	5.37	41.3553	3.66	12.6407	0.30566	-3.27161	-3.27161	4.25e-06	1.92e-05	Intron (ENSMUST00000069877.11/54152, intron 1 of 4)	15	79761453	79776972	15520	2	6737	Dnal4
546144	chr9	74066860	74067154	295	*	5.76	54.1917	4.05	16.5642	0.30566	-3.27161	-3.27161	2.42e-07	1.34e-06	Distal Intergenic	9	74110356	74283308	172953	1	-43202	Wdr72
66205	chr2	60288538	60288730	193	*	5.38	41.6429	3.67	12.7286	0.30566	-3.27161	-3.27161	4.55e-06	2.05e-05	Distal Intergenic	2	60251993	60284488	32496	2	-4050	Cd302
66827	chr11	43720942	43721200	259	*	6.14	70.5219	4.43	21.5557	0.30566	-3.27161	-3.27161	2.7e-09	1.96e-08	Exon (ENSMUST00000129229.1/70802, exon 2 of 2)	11	43729512	43748008	18497	2	26808	Ttc1
70881	chr12	10376895	10377489	595	*	6.06	66.7178	4.35	20.393	0.30566	-3.27161	-3.27161	8.07e-07	4.12e-06	3' UTR	12	10369973	10390175	20203	1	6922	Nt5c1b
73692	chr15	8283387	8284369	983	*	7.02	129.787	5.31	39.6706	0.30566	-3.27161	-3.27161	1.15e-10	9.92e-10	Distal Intergenic	15	8169106	8271158	102053	1	114281	Cplane1
74252	chr3	19008344	19008530	187	*	5.09	34.0598	3.38	10.4107	0.30566	-3.27161	-3.27161	0.000315	0.000996	Distal Intergenic	3	19131402	19163065	31664	2	154535	Armc1
74996	chr7	111998345	111998963	619	*	6.87	116.97	5.16	35.7532	0.30566	-3.27161	-3.27161	1.06e-09	8.17e-09	Distal Intergenic	7	112023504	112111661	88158	1	-24541	Usp47
75516	chr12	9053914	9054377	464	*	5.76	54.1917	4.05	16.5642	0.30566	-3.27161	-3.27161	5.59e-07	2.93e-06	Distal Intergenic	12	9029997	9041988	11992	1	23917	Ttc32
78586	chr17	86008395	86009006	612	*	6.69	103.25	4.98	31.5594	0.30566	-3.27161	-3.27161	1.88e-10	1.58e-09	Intron (ENSMUST00000234761.1/78586, intron 1 of 4)	17	85984665	86145175	160511	2	136169	Srbd1
78773	chr6	94957914	94958439	526	*	6.63	99.0442	4.92	30.2738	0.30566	-3.27161	-3.27161	1.57e-10	1.33e-09	Distal Intergenic	6	94943834	94951545	7712	1	14080	4930511E03Rik
83675	chr10	71134507	71134791	285	*	6.38	83.2859	4.67	25.4572	0.30566	-3.27161	-3.27161	4.39e-10	3.54e-09	Intron (ENSMUST00000143791.7/83675, intron 1 of 20)	10	70922832	71159700	236869	2	24909	Bicc1
12780	chr19	43771553	43771871	319	*	6.08	67.6492	4.37	20.6776	0.30566	-3.27161	-3.27161	2.24e-07	1.24e-06	Distal Intergenic	19	43782192	43840740	58549	1	-10321	Abcc2
19088	chr12	32075404	32076092	689	*	6.27	77.1717	4.56	23.5883	0.30566	-3.27161	-3.27161	1.44e-09	1.08e-08	Exon (ENSMUST00000219954.1/ENSMUST00000219954.1, exon 3 of 3)	12	31958476	32061296	102821	2	-14108	Prkar2b
56786	chr7	109747821	109748034	214	*	5.5	45.2548	3.79	13.8326	0.30566	-3.27161	-3.27161	6.86e-06	2.99e-05	Intron (ENSMUST00000033333.12/56786, intron 2 of 4)	7	109735834	109752875	17042	2	4841	Tmem9b
58998	chr16	47205466	47205651	186	*	5.03	32.6724	3.32	9.98664	0.30566	-3.27161	-3.27161	8.43e-05	0.0003	Distal Intergenic	16	46387706	46498525	110820	2	-706941	Nectin3
626082	chr3	73158159	73158449	291	*	6.04	65.7993	4.33	20.1122	0.30566	-3.27161	-3.27161	1.36e-07	7.79e-07	Intron (ENSMUST00000192263.1/626082, intron 1 of 1)	3	73066316	73594830	528515	1	91843	Gm20754
667803	chr17	36111550	36111718	169	*	5.58	47.8352	3.87	14.6213	0.30566	-3.27161	-3.27161	9.8e-07	4.94e-06	Promoter (<=1kb)	17	36109234	36111658	2425	2	0	H2-T-ps
102634169	chr4	29549612	29549935	324	*	5.72	52.7098	4.01	16.1113	0.30566	-3.27161	-3.27161	3.26e-07	1.76e-06	Distal Intergenic	4	29068079	29088811	20733	1	481533	Gm11917
18946	chr19	58728545	58728967	423	*	5.91	60.1295	4.2	18.3792	0.30566	-3.27161	-3.27161	5.18e-07	2.73e-06	Promoter (<=1kb)	19	58728887	58744169	15283	1	0	Pnliprp1
100503434	chr17	83116175	83116412	238	*	4.29	19.5622	2.58	5.9794	0.30566	-3.27161	-3.27161	0.00502	0.0119	Intron (ENSMUST00000235082.1/ENSMUST00000235082.1, intron 1 of 2)	17	83033594	83078225	44632	2	-37950	Gm19689
100504235	chr10	17036911	17037323	413	*	6.21	74.028	4.5	22.6274	0.30566	-3.27161	-3.27161	2.5e-07	1.38e-06	Intron (ENSMUST00000207720.1/100504235, intron 1 of 12)	10	16906427	17095807	189381	2	58484	Gm20125
102465212	chr8	127701359	127701610	252	*	6.3	78.7932	4.59	24.0839	0.30566	-3.27161	-3.27161	1.52e-06	7.42e-06	Distal Intergenic	8	128278148	128278225	78	2	576615	Mir21c
102465702	chr18	68167181	68167683	503	*	6.3	78.7932	4.59	24.0839	0.30566	-3.27161	-3.27161	9.47e-08	5.57e-07	Intron (ENSMUST00000063775.4/52662, intron 3 of 5)	18	68260920	68260973	54	2	93290	Mir7219
108167511	chr7	49183761	49184246	486	*	6.54	93.0542	4.83	28.443	0.30566	-3.27161	-3.27161	5.79e-11	5.19e-10	Intron (ENSMUST00000183659.7/78286, intron 2 of 39)	7	49122334	49159819	37486	2	-23942	9130015G15Rik
114712	chr12	33716078	33716680	603	*	6.54	93.0542	4.83	28.443	0.30566	-3.27161	-3.27161	6.29e-10	4.97e-09	Distal Intergenic	12	33928425	33929310	886	1	-211745	Ferd3l
18826	chr14	75149759	75150216	458	*	7.37	165.421	5.66	50.5626	0.30566	-3.27161	-3.27161	3.08e-18	5.65e-17	Intron (ENSMUST00000143539.7/18826, intron 1 of 2)	14	75131101	75230842	99742	1	18658	Lcp1
23971	chr3	131541158	131541620	463	*	6.78	109.896	5.07	33.5909	0.30566	-3.27161	-3.27161	5.89e-10	4.67e-09	Distal Intergenic	3	131564768	131643671	78904	1	-23148	Papss1
474332	chr1	162202523	162203478	956	*	8.71	418.766	7	128	0.30566	-3.27161	-3.27161	2.18e-34	1.2e-32	Intron (ENSMUST00000159763.7/103967, intron 3 of 8)	1	162217623	162225550	7928	1	-14145	Dnm3os
66144	chr6	29463205	29463973	769	*	7.1	137.187	5.39	41.9326	0.30566	-3.27161	-3.27161	6.34e-12	6.34e-11	Distal Intergenic	6	29467718	29470512	2795	1	-3745	Atp6v1f
667572	chr10	26560206	26560823	618	*	7.11	138.141	5.4	42.2243	0.30566	-3.27161	-3.27161	1.18e-14	1.57e-13	Distal Intergenic	10	26673601	26674612	1012	2	113789	Gm8709
67216	chr12	24895371	24895673	303	*	7.47	177.294	5.76	54.1917	0.30566	-3.27161	-3.27161	1.12e-16	1.79e-15	Intron (ENSMUST00000222198.1/67216, intron 3 of 4)	12	24830879	24964397	133519	1	64492	Mboat2
67509	chr14	20159812	20160150	339	*	5.67	50.9143	3.96	15.5625	0.30566	-3.27161	-3.27161	8.39e-07	4.27e-06	Intron (ENSMUST00000024011.9/16529, intron 1 of 4)	14	20075636	20138534	62899	2	-21278	Saysd1
68652	chr10	8209757	8210290	534	*	6.77	109.137	5.06	33.3589	0.30566	-3.27161	-3.27161	3.17e-09	2.28e-08	Intron (ENSMUST00000219116.1/338362, intron 6 of 6)	10	7905653	7956230	50578	2	-253527	Tab2
71637	chr15	34606080	34606473	394	*	5.62	49.18	3.91	15.0324	0.30566	-3.27161	-3.27161	1.54e-05	6.33e-05	Intron (ENSMUST00000040791.8/223473, intron 5 of 10)	15	34675073	34679204	4132	1	-68600	4930413F20Rik
791381	chr7	96813517	96814002	486	*	6.77	109.137	5.06	33.3589	0.30566	-3.27161	-3.27161	4.44e-13	5.05e-12	Exon (ENSMUST00000205925.1/ENSMUST00000205925.1, exon 2 of 2)	7	96791433	96801549	10117	2	-11968	Gm15413
12394	chr16	93026063	93026622	560	*	6.8	111.43	5.09	34.0598	0.30566	-3.27161	-3.27161	1.85e-10	1.56e-09	Distal Intergenic	16	92601466	92826149	224684	2	-199914	Runx1
67187	chr2	24942505	24942722	218	*	4.55	23.4254	2.84	7.1602	0.30566	-3.27161	-3.27161	0.000691	0.00203	Distal Intergenic	2	24949792	24962075	12284	1	-7070	Zmynd19
19219	chr15	5350678	5350899	222	*	5.36	41.0696	3.65	12.5533	0.30566	-3.27161	-3.27161	2.79e-06	1.3e-05	Distal Intergenic	15	5206661	5244187	37527	2	-106491	Ptger4
19242	chr6	36810558	36810934	377	*	6.29	78.249	4.58	23.9176	0.30566	-3.27161	-3.27161	1.58e-09	1.18e-08	Promoter (<=1kb)	6	36714929	36810220	95292	2	-338	Ptn
218581	chr13	108338093	108338471	379	*	6.18	72.5046	4.47	22.1618	0.30566	-3.27161	-3.27161	1.45e-09	1.09e-08	Intron (ENSMUST00000051594.11/218581, intron 2 of 10)	13	108316332	108407782	91451	1	21761	Depdc1b
22419	chr6	119674043	119675754	1712	*	9.46	704.277	7.75	215.269	0.30566	-3.27161	-3.27161	6.43e-41	4.92e-39	Intron (ENSMUST00000183703.7/111173, intron 17 of 20)	6	119432531	119544347	111817	2	-129696	Wnt5b
269152	chr1	178849457	178849767	311	*	5.98	63.1189	4.27	19.2929	0.30566	-3.27161	-3.27161	6.63e-08	3.99e-07	Intron (ENSMUST00000161017.7/269152, intron 5 of 14)	1	178529125	178939200	410076	1	320332	Kif26b
69727	chr5	73940063	73940850	788	*	8.82	451.944	7.11	138.141	0.30566	-3.27161	-3.27161	6.1e-34	3.27e-32	Distal Intergenic	5	73998453	74068431	69979	2	127581	Usp46
72750	chr1	59943879	59944322	444	*	7	128	5.29	39.1245	0.30566	-3.27161	-3.27161	1.36e-11	1.31e-10	Intron (ENSMUST00000036540.11/72750, intron 1 of 7)	1	59913006	59985346	72341	1	30873	Fam117b
74304	chr6	52411106	52411731	626	*	5.9	59.7141	4.19	18.2522	0.30566	-3.27161	-3.27161	1.71e-07	9.66e-07	Distal Intergenic	6	52492451	52500086	7636	1	-80720	1700094M24Rik
170706	chr1	120050686	120051729	1044	*	8.47	354.588	6.76	108.383	0.30566	-3.27161	-3.27161	2.57e-32	1.25e-30	Intron (ENSMUST00000072886.10/319229, intron 8 of 13)	1	120067377	120074074	6698	2	22345	Tmem37
11982	chr7	58719141	58720032	892	*	7.49	179.769	5.78	54.9482	0.30566	-3.27161	-3.27161	4.36e-19	8.54e-18	Intron (ENSMUST00000168747.2/11982, intron 1 of 20)	7	58658246	58829420	171175	1	60895	Atp10a
22682	chr19	21189220	21189522	303	*	6.05	66.257	4.34	20.2521	0.30566	-3.27161	-3.27161	7.89e-08	4.69e-07	Intron (ENSMUST00000235456.1/ENSMUST00000235456.1, intron 2 of 5)	19	21272278	21286840	14563	1	-82756	Zfand5
260301	chr1	92733598	92734267	670	*	6.88	117.784	5.17	36.0019	0.30566	-3.27161	-3.27161	1.06e-11	1.04e-10	Distal Intergenic	1	92644218	92648841	4624	2	-84757	Otos
50850	chr17	74341343	74341506	164	*	5.92	60.5477	4.21	18.507	0.30566	-3.27161	-3.27161	8.3e-08	4.92e-07	Promoter (2-3kb)	17	74338987	74391115	52129	1	2356	Spast
58235	chr9	43792304	43793676	1373	*	10	1024	8.29	312.996	0.30566	-3.27161	-3.27161	9.79e-39	6.75e-37	Exon (ENSMUST00000034510.8/58235, exon 4 of 6)	9	43743984	43807461	63478	1	48320	Nectin1
71336	chr5	31888024	31888882	859	*	7.19	146.018	5.48	44.6318	0.30566	-3.27161	-3.27161	1.45e-14	1.92e-13	Intron (ENSMUST00000201352.3/107976, intron 6 of 11)	5	31624439	31697627	73189	2	-190397	Rbks
12385	chr18	35130674	35131014	341	*	6.55	93.7015	4.84	28.6408	0.30566	-3.27161	-3.27161	5.38e-10	4.29e-09	Intron (ENSMUST00000042345.7/12385, intron 1 of 17)	18	35118859	35254779	135921	1	11815	Ctnna1
17988	chr15	67058138	67059376	1239	*	9.31	634.73	7.6	194.012	0.30566	-3.27161	-3.27161	1.67e-38	1.14e-36	Distal Intergenic	15	66929318	66969640	40323	2	-88498	Ndrg1
23923	chr8	60249392	60250110	719	*	7.6	194.012	5.89	59.3016	0.30566	-3.27161	-3.27161	4.03e-20	8.54e-19	Intron (ENSMUST00000210900.1/ENSMUST00000210900.1, intron 5 of 5)	8	60505932	60545677	39746	1	-255822	Aadat
26931	chr12	110474222	110475080	859	*	7.93	243.875	6.22	74.5429	0.30566	-3.27161	-3.27161	3.84e-25	1.18e-23	Exon (ENSMUST00000221514.1/ENSMUST00000221514.1, exon 4 of 4)	12	110447120	110583062	135943	1	27102	Ppp2r5c
269941	chr7	66222561	66223171	611	*	8.46	352.139	6.75	107.635	0.30566	-3.27161	-3.27161	3.39e-26	1.12e-24	Distal Intergenic	7	66109515	66173798	64284	1	113046	Chsy1
27386	chr12	53589685	53589847	163	*	5.23	37.5307	3.52	11.4716	0.30566	-3.27161	-3.27161	7.87e-05	0.000282	Intron (ENSMUST00000223358.1/27386, intron 2 of 10)	12	53248677	54072175	823499	1	341008	Npas3
319660	chr12	37284890	37285524	635	*	7.12	139.102	5.41	42.5179	0.30566	-3.27161	-3.27161	2.85e-13	3.31e-12	Intron (ENSMUST00000049874.13/319660, intron 3 of 12)	12	37241641	37582202	340562	1	43249	Agmo
56531	chr12	84989439	84990248	810	*	7.67	203.657	5.96	62.2499	0.30566	-3.27161	-3.27161	3.75e-16	5.74e-15	Distal Intergenic	12	84996321	85070515	74195	1	-6073	Ylpm1
66871	chr15	90560147	90561100	954	*	8.5	362.039	6.79	110.661	0.30566	-3.27161	-3.27161	5.59e-26	1.81e-24	Intron (ENSMUST00000088649.10/66871, intron 9 of 18)	15	90487482	90679432	191951	2	118332	Cpne8
723959	chr18	10918313	10918646	334	*	6.16	71.5064	4.45	21.8566	0.30566	-3.27161	-3.27161	2.23e-09	1.64e-08	Distal Intergenic	18	10785481	10785552	72	2	-132761	Mir1a-2
72661	chr14	76602999	76603584	586	*	7.62	196.72	5.91	60.1295	0.30566	-3.27161	-3.27161	7.94e-21	1.79e-19	Distal Intergenic	14	76532814	76556889	24076	2	-46110	Serp2
73486	chr15	33331363	33332279	917	*	7.27	154.343	5.56	47.1766	0.30566	-3.27161	-3.27161	8.09e-16	1.2e-14	Intron (ENSMUST00000042167.9/54381, intron 4 of 7)	15	33403985	33405976	1992	2	73697	1700084J12Rik
77963	chr4	95852833	95853233	401	*	5.69	51.6251	3.98	15.7797	0.30566	-3.27161	-3.27161	3.68e-07	1.98e-06	Intron (ENSMUST00000079223.10/75578, intron 14 of 15)	4	95967240	96025413	58174	1	-114007	Hook1
99696	chr3	38350325	38350723	399	*	7.01	128.89	5.3	39.3966	0.30566	-3.27161	-3.27161	6.9e-13	7.7e-12	Distal Intergenic	3	38449259	38484844	35586	2	134121	Ankrd50
19128	chr16	62910114	62910635	522	*	7.32	159.786	5.61	48.8403	0.30566	-3.27161	-3.27161	1.01e-15	1.49e-14	Intron (ENSMUST00000023629.8/19128, intron 9 of 14)	16	62854307	62929346	75040	1	55807	Pros1
16423	chr16	49793065	49793342	278	*	6.03	65.3448	4.32	19.9733	0.30566	-3.27161	-3.27161	3.2e-07	1.74e-06	Intron (ENSMUST00000127115.1/ENSMUST00000127115.1, intron 1 of 2)	16	49800533	49915010	114478	1	-7191	Cd47
231532	chr5	102725475	102725694	220	*	6.03	65.3448	4.32	19.9733	0.30566	-3.27161	-3.27161	2.31e-08	1.49e-07	Intron (ENSMUST00000073302.11/231532, intron 2 of 8)	5	102481391	102897937	416547	1	244084	Arhgap24
233865	chr7	125888307	125888881	575	*	7.8	222.861	6.09	68.1197	0.30566	-3.27161	-3.27161	8.01e-23	2.1e-21	Intron (ENSMUST00000073935.6/269994, intron 6 of 6)	7	125707888	125874793	166906	1	180419	Katnip
100504235	chr10	17282708	17283212	505	*	6.73	106.153	5.02	32.4467	0.30566	-3.27161	-3.27161	1.29e-12	1.4e-11	Distal Intergenic	10	16906427	17095807	189381	2	-186901	Gm20125
26360	chr2	33234138	33234555	418	*	6.23	75.0614	4.52	22.9433	0.30566	-3.27161	-3.27161	3.34e-09	2.4e-08	Intron (ENSMUST00000004208.6/26360, intron 2 of 4)	2	33216069	33247717	31649	1	18069	Angptl2
13196	chr15	64474079	64474834	756	*	8.63	396.177	6.92	121.095	0.30566	-3.27161	-3.27161	1.77e-26	5.95e-25	Distal Intergenic	15	64086857	64382919	296063	2	-91160	Asap1
14732	chr19	54896970	54898346	1377	*	9.96	995.999	8.25	304.437	0.30566	-3.27161	-3.27161	7.9e-42	6.35e-40	Distal Intergenic	19	55067268	55127238	59971	2	228892	Gpam
73178	chr6	24632707	24633827	1121	*	9.63	792.353	7.92	242.191	0.30566	-3.27161	-3.27161	3.44e-37	2.19e-35	3' UTR	6	24613805	24665009	51205	2	31182	Wasl
67733	chr4	99969160	99970946	1787	*	9.85	922.88	8.13	280.139	0.303549	-3.29436	-3.29436	6.4e-50	7.64e-48	Exon (ENSMUST00000058351.15/72157, exon 7 of 11)	4	99765402	99929813	164412	2	-39347	Itgb3bp
22371	chr6	125576457	125578116	1660	*	10.36	1314.23	8.64	398.932	0.303549	-3.29436	-3.29436	1e-49	1.19e-47	Intron (ENSMUST00000100941.8/22371, intron 7 of 10)	6	125546774	125686679	139906	1	29683	Vwf
56484	chr10	42243989	42245756	1768	*	10.18	1160.07	8.46	352.139	0.303549	-3.29436	-3.29436	6.45e-55	9.54e-53	Intron (ENSMUST00000105502.7/56484, intron 2 of 3)	10	42181841	42276755	94915	2	30999	Foxo3
27226	chr17	43558592	43559211	620	*	7.18	145.009	5.46	44.0173	0.303549	-3.29436	-3.29436	1.1e-13	1.33e-12	Distal Intergenic	17	43568098	43612201	44104	1	-8887	Pla2g7
100316774	chr15	76171065	76171556	492	*	6.09	68.1197	4.37	20.6776	0.303549	-3.29436	-3.29436	1.23e-08	8.21e-08	3' UTR	15	76215611	76215673	63	2	44117	Mir1942
102466841	chr6	115778855	115779205	351	*	5.83	56.8859	4.11	17.2677	0.303549	-3.29436	-3.29436	2.28e-07	1.26e-06	Intron (ENSMUST00000075995.6/67088, intron 1 of 14)	6	115775657	115775719	63	1	3198	Mir7660
228012	chr2	70909352	70909767	416	*	5.87	58.4852	4.15	17.7531	0.303549	-3.29436	-3.29436	5.61e-07	2.94e-06	Distal Intergenic	2	70712407	70825728	113322	2	-83624	Tlk1
620016	chr7	137714165	137714861	697	*	7.05	132.514	5.33	40.2244	0.303549	-3.29436	-3.29436	2.03e-15	2.91e-14	Distal Intergenic	7	137437689	137442169	4481	1	276476	Gm12669
75909	chr11	86643070	86643377	308	*	5.83	56.8859	4.11	17.2677	0.303549	-3.29436	-3.29436	6.96e-08	4.18e-07	Exon (ENSMUST00000127267.1/75909, exon 3 of 3)	11	86583865	86683836	99972	2	40459	Vmp1
791307	chr14	22902067	22902439	373	*	5.83	56.8859	4.11	17.2677	0.303549	-3.29436	-3.29436	2.5e-07	1.38e-06	Intron (ENSMUST00000075639.10/76633, intron 6 of 6)	14	23038194	23094571	56378	2	192132	Gm10248
320092	chr19	20502980	20503330	351	*	6.2	73.5167	4.48	22.3159	0.303549	-3.29436	-3.29436	7.07e-09	4.86e-08	Intron (ENSMUST00000224807.1/320092, intron 2 of 3)	19	20492715	20556410	63696	1	10265	E030003E18Rik
100040299	chr10	77813908	77814452	545	*	6.13	70.0348	4.41	21.259	0.303549	-3.29436	-3.29436	4.84e-09	3.4e-08	Promoter (<=1kb)	10	77814682	77815404	723	1	-230	Gm2696
100043766	chr2	130765469	130765681	213	*	6.02	64.8934	4.3	19.6983	0.303549	-3.29436	-3.29436	1.01e-07	5.89e-07	Intron (ENSMUST00000044766.14/228602, intron 19 of 36)	2	130803501	130803982	482	2	38301	Gm14057
18171	chr16	38202253	38202842	590	*	7.42	171.255	5.7	51.9842	0.303549	-3.29436	-3.29436	5.65e-18	1.01e-16	Intron (ENSMUST00000023507.12/56637, intron 7 of 10)	16	38248323	38294824	46502	2	91982	Nr1i2
231225	chr5	44181729	44182105	377	*	6.46	88.0347	4.74	26.7228	0.303549	-3.29436	-3.29436	2.27e-09	1.67e-08	Intron (ENSMUST00000055128.11/231225, intron 12 of 13)	5	44175154	44226626	51473	2	44521	Tapt1
234214	chr8	45610414	45611151	738	*	6.85	115.36	5.13	35.0174	0.303549	-3.29436	-3.29436	5.66e-14	7.07e-13	Intron (ENSMUST00000067065.13/234214, intron 1 of 25)	8	45507788	45827906	320119	1	102626	Sorbs2
237422	chr10	84871205	84871646	442	*	6.59	96.3358	4.87	29.2426	0.303549	-3.29436	-3.29436	6.77e-11	6.02e-10	Intron (ENSMUST00000060397.12/71137, intron 13 of 17)	10	84917616	85018337	100722	1	-45970	Ric8b
66328	chr2	144738398	144738915	518	*	6.92	121.095	5.2	36.7583	0.303549	-3.29436	-3.29436	1.11e-14	1.48e-13	Exon (ENSMUST00000145602.1/66044, exon 1 of 3)	2	144823656	144824415	760	1	-84741	Scp2d1
68839	chr15	36447003	36447401	399	*	6.39	83.8652	4.67	25.4572	0.303549	-3.29436	-3.29436	3.06e-10	2.51e-09	Distal Intergenic	15	36477668	36496820	19153	2	49419	Ankrd46
71701	chr11	29005268	29005685	418	*	6.85	115.36	5.13	35.0174	0.303549	-3.29436	-3.29436	2e-09	1.48e-08	Distal Intergenic	11	29130744	29161828	31085	1	-125059	Pnpt1
75188	chr10	77895339	77895883	545	*	6.13	70.0348	4.41	21.259	0.303549	-3.29436	-3.29436	6.28e-07	3.26e-06	Promoter (1-2kb)	10	77893417	77896114	2698	1	1922	1700009J07Rik
99382	chr2	103636400	103636864	465	*	6.46	88.0347	4.74	26.7228	0.303549	-3.29436	-3.29436	3.51e-11	3.23e-10	Intron (ENSMUST00000076212.3/99382, intron 1 of 16)	2	103566310	103718423	152114	1	70090	Abtb2
140491	chr6	14789342	14789822	481	*	6.22	74.5429	4.5	22.6274	0.303549	-3.29436	-3.29436	7.38e-08	4.41e-07	Distal Intergenic	6	14713977	14755274	41298	2	-34068	Ppp1r3a
227929	chr2	58194528	58195045	518	*	6.13	70.0348	4.41	21.259	0.303549	-3.29436	-3.29436	3.96e-08	2.46e-07	Promoter (<=1kb)	2	58129137	58195528	66392	2	483	Cytip
101187	chr6	127456290	127456528	239	*	4.21	18.507	2.49	5.61778	0.303549	-3.29436	-3.29436	0.00459	0.011	Intron (ENSMUST00000112191.7/101187, intron 1 of 5)	6	127446840	127494261	47422	1	9450	Parp11
223827	chr15	93255222	93255566	345	*	6.26	76.6386	4.54	23.2636	0.303549	-3.29436	-3.29436	1.4e-08	9.25e-08	Intron (ENSMUST00000049484.12/223827, intron 3 of 7)	15	93239742	93275179	35438	2	19613	Gxylt1
102465961	chr1	12495184	12495419	236	*	6.08	67.6492	4.36	20.5348	0.303549	-3.29436	-3.29436	3.81e-08	2.37e-07	Distal Intergenic	1	12425986	12426106	121	1	69198	Mir6341
53412	chr19	36784949	36785625	677	*	7.2	147.033	5.48	44.6318	0.303549	-3.29436	-3.29436	8.78e-17	1.42e-15	Distal Intergenic	19	36731731	36736653	4923	2	-48296	Ppp1r3c
66075	chr6	32858449	32859794	1346	*	8.67	407.315	6.95	123.64	0.303549	-3.29436	-3.29436	8.5e-30	3.54e-28	Intron (ENSMUST00000129069.7/66075, intron 1 of 4)	6	32790976	33060260	269285	2	200466	Chchd3
66197	chr13	51616535	51617182	648	*	7.64	199.466	5.92	60.5477	0.303549	-3.29436	-3.29436	1.25e-21	2.99e-20	Distal Intergenic	13	51645232	51650660	5429	1	-28050	Cks2
672763	chr2	84544789	84546159	1371	*	7.88	235.568	6.16	71.5064	0.303549	-3.29436	-3.29436	1.08e-22	2.81e-21	Distal Intergenic	2	84500760	84531322	30563	2	-13467	Gm13710
100604	chr5	105470636	105471225	590	*	6.58	95.6704	4.86	29.0406	0.303549	-3.29436	-3.29436	2.29e-11	2.15e-10	Intron (ENSMUST00000112707.2/433926, intron 2 of 4)	5	105519388	105613018	93631	1	-48163	Lrrc8c
11867	chr5	145111976	145112286	311	*	5.61	48.8403	3.89	14.8254	0.303549	-3.29436	-3.29436	2.69e-06	1.26e-05	Promoter (1-2kb)	5	145114215	145130705	16491	1	-1929	Arpc1b
14537	chr19	17333116	17333423	308	*	5.72	52.7098	4	16	0.303549	-3.29436	-3.29436	1.68e-07	9.5e-07	5' UTR	19	17326141	17372844	46704	2	39421	Gcnt1
14735	chrX	52183647	52183876	230	*	5.53	46.2057	3.81	14.0257	0.303549	-3.29436	-3.29436	3.51e-06	1.61e-05	Distal Intergenic	20	52053021	52165252	112232	2	-18395	Gpc4
17116	chr3	55693103	55693472	370	*	6.08	67.6492	4.36	20.5348	0.303549	-3.29436	-3.29436	1.2e-08	7.99e-08	Intron (ENSMUST00000029374.7/26422, intron 46 of 57)	3	55782510	55785001	2492	1	-89038	Mab21l1
17684	chr10	17559634	17560587	954	*	7.75	215.269	6.03	65.3448	0.303549	-3.29436	-3.29436	2.29e-21	5.37e-20	Distal Intergenic	10	17723218	17725674	2457	1	-162631	Cited2
19109	chr13	27031543	27031842	300	*	6.14	70.5219	4.42	21.4068	0.303549	-3.29436	-3.29436	7.89e-09	5.39e-08	Intron (ENSMUST00000223686.1/ENSMUST00000223686.1, intron 1 of 1)	13	27057570	27065205	7636	1	-25728	Prl
19820	chrX	104013227	104013806	580	*	6.95	123.64	5.23	37.5307	0.303549	-3.29436	-3.29436	2.34e-11	2.2e-10	Distal Intergenic	20	103957163	103981284	24122	2	-31943	Rlim
20356	chr15	32494985	32495201	217	*	5.31	39.6706	3.59	12.042	0.303549	-3.29436	-3.29436	1.58e-05	6.45e-05	Intron (ENSMUST00000226876.1/20356, intron 5 of 8)	15	32244810	32696341	451532	1	250175	Sema5a
213491	chr4	141118796	141121008	2213	*	9.43	689.784	7.71	209.383	0.303549	-3.29436	-3.29436	1.95e-36	1.2e-34	Exon (ENSMUST00000148204.7/213491, exon 2 of 4)	4	141113001	141139775	26775	2	18767	Szrd1
21824	chr2	148423194	148423891	698	*	7.59	192.672	5.87	58.4852	0.303549	-3.29436	-3.29436	3.38e-17	5.65e-16	Distal Intergenic	2	148404466	148408188	3723	2	-15006	Thbd
230145	chr4	47091345	47092927	1583	*	9.16	572.051	7.44	173.645	0.303549	-3.29436	-3.29436	1.07e-46	1.08e-44	Promoter (<=1kb)	4	47091909	47123070	31162	1	0	Galnt12
239420	chr15	49488675	49489530	856	*	7.96	249	6.24	75.5835	0.303549	-3.29436	-3.29436	1.57e-17	2.71e-16	Distal Intergenic	15	47580637	48792063	1211427	2	-696612	Csmd3
23970	chr15	83425419	83426735	1317	*	7.93	243.875	6.21	74.028	0.303549	-3.29436	-3.29436	1e-24	3e-23	Intron (ENSMUST00000171436.7/23970, intron 1 of 10)	15	83375607	83464606	89000	2	37871	Pacsin2
28169	chr10	78355858	78356792	935	*	7.51	182.278	5.79	55.3304	0.303549	-3.29436	-3.29436	3.72e-20	7.89e-19	Distal Intergenic	10	78269178	78352489	83312	2	-3369	Agpat3
319871	chr11	113291677	113292762	1086	*	10.3	1260.69	8.58	382.681	0.303549	-3.29436	-3.29436	9.16e-47	9.31e-45	Intron (ENSMUST00000071539.9/69806, intron 7 of 9)	11	113203315	113209669	6355	2	-82008	4732490B19Rik
330734	chr8	34474606	34475449	844	*	7.5	181.019	5.78	54.9482	0.303549	-3.29436	-3.29436	1.88e-16	2.95e-15	Distal Intergenic	8	34589420	34640316	50897	2	164867	B930018H19Rik
433415	chr2	29690321	29690532	212	*	5.6	48.5029	3.88	14.723	0.303549	-3.29436	-3.29436	3.69e-07	1.98e-06	Intron (ENSMUST00000095087.10/107746, intron 5 of 25)	2	29744919	29751685	6767	2	61153	Gm13420
56535	chr10	13679941	13680633	693	*	7.04	131.599	5.32	39.9466	0.303549	-3.29436	-3.29436	6.12e-14	7.62e-13	Intron (ENSMUST00000162610.7/66253, intron 4 of 5)	10	13523842	13553142	29301	2	-126799	Pex3
58250	chr10	83139080	83140508	1429	*	8.85	461.44	7.13	140.07	0.303549	-3.29436	-3.29436	2.76e-25	8.59e-24	Exon (ENSMUST00000160997.1/ENSMUST00000160997.1, exon 2 of 2)	10	82985498	83195900	210403	1	153582	Chst11
629499	chr2	157306711	157307056	346	*	6	64	4.28	19.4271	0.303549	-3.29436	-3.29436	1.79e-08	1.17e-07	Intron (ENSMUST00000116380.8/20014, intron 9 of 16)	2	157208550	157279549	71000	2	-27162	Mroh8
635895	chr17	13874242	13874664	423	*	6.84	114.563	5.12	34.7755	0.303549	-3.29436	-3.29436	1.27e-10	1.09e-09	Intron (ENSMUST00000170827.8/17356, intron 22 of 32)	17	13948373	13950678	2306	1	-73709	Gm7168
667794	chrX	166971768	166972081	314	*	6.41	85.0359	4.69	25.8125	0.303549	-3.29436	-3.29436	1.2e-10	1.03e-09	Distal Intergenic	20	167063194	167070380	7187	2	98299	Gm8817
67639	chr12	99259658	99261060	1403	*	8.71	418.766	6.99	127.116	0.303549	-3.29436	-3.29436	1.01e-34	5.68e-33	Intron (ENSMUST00000046859.11/71375, intron 4 of 5)	12	99161277	99162808	1532	2	-96850	4930474N09Rik
68705	chr14	76054284	76054768	485	*	6.63	99.0442	4.91	30.0647	0.303549	-3.29436	-3.29436	7.66e-10	5.99e-09	Distal Intergenic	14	75896937	76010865	113929	2	-43419	Gtf2f2
69928	chr4	149149454	149150078	625	*	7.39	167.73	5.67	50.9143	0.303549	-3.29436	-3.29436	2.26e-18	4.18e-17	3' UTR	4	149127121	149137629	10509	2	-11825	Cenps
71581	chr12	35694881	35695074	194	*	5.34	40.5042	3.62	12.295	0.303549	-3.29436	-3.29436	3.55e-06	1.63e-05	Promoter (<=1kb)	12	35672282	35695118	22837	2	44	9130015A21Rik
71900	chr6	12989819	12989970	152	*	5.51	45.5696	3.79	13.8326	0.303549	-3.29436	-3.29436	1.73e-06	8.37e-06	Distal Intergenic	6	13069759	13089269	19511	1	-79789	Tmem106b
73379	chr16	58151937	58152346	410	*	6.54	93.0542	4.82	28.2465	0.303549	-3.29436	-3.29436	1.84e-11	1.75e-10	Distal Intergenic	16	58408443	58469727	61285	1	-256097	Dcbld2
77559	chr3	116832967	116833212	246	*	5.21	37.014	3.49	11.2356	0.303549	-3.29436	-3.29436	3.61e-05	0.000138	Distal Intergenic	3	116739999	116808166	68168	2	-24801	Agl
99696	chr3	38357854	38358114	261	*	5.34	40.5042	3.62	12.295	0.303549	-3.29436	-3.29436	8.93e-06	3.82e-05	Distal Intergenic	3	38449259	38484844	35586	2	126730	Ankrd50
100526562	chr7	144238309	144238752	444	*	6.54	93.0542	4.82	28.2465	0.303549	-3.29436	-3.29436	3.37e-09	2.41e-08	Intron (ENSMUST00000105902.7/210274, intron 13 of 22)	7	144009254	144009338	85	1	229055	Mir3105
12443	chr7	145031995	145032267	273	*	6.01	64.4452	4.29	19.5622	0.303549	-3.29436	-3.29436	2.61e-08	1.66e-07	Distal Intergenic	7	144929931	144939925	9995	2	-92070	Ccnd1
20346	chr5	13282777	13282993	217	*	5.97	62.6829	4.25	19.0273	0.303549	-3.29436	-3.29436	1.84e-07	1.04e-06	Intron (ENSMUST00000196514.4/ENSMUST00000196514.4, intron 2 of 4)	5	13125593	13602565	476973	1	157184	Sema3a
100342	chr4	133484025	133484737	713	*	6.91	120.259	5.19	36.5044	0.303549	-3.29436	-3.29436	4.16e-13	4.75e-12	Intron (ENSMUST00000051676.6/100342, intron 1 of 1)	4	133480132	133487938	7807	1	3893	Tent5b
110794	chr14	54742382	54743016	635	*	7.34	162.017	5.62	49.18	0.303549	-3.29436	-3.29436	6.82e-19	1.31e-17	Intron (ENSMUST00000022787.7/50934, intron 3 of 10)	14	54710360	54712174	1815	2	-30208	Cebpe
20336	chr6	33310384	33310887	504	*	7.91	240.518	6.19	73.0089	0.303549	-3.29436	-3.29436	2.78e-23	7.54e-22	Intron (ENSMUST00000052266.14/20336, intron 5 of 17)	6	33249085	33973979	724895	1	61299	Exoc4
21416	chr19	55843913	55844364	452	*	6.17	72.0037	4.45	21.8566	0.303549	-3.29436	-3.29436	1.84e-08	1.2e-07	Exon (ENSMUST00000190974.1/ENSMUST00000190974.1, exon 1 of 2)	19	55741820	55933654	191835	1	102093	Tcf7l2
347722	chr1	89509267	89510288	1022	*	7.85	230.72	6.13	70.0348	0.303549	-3.29436	-3.29436	2.04e-24	5.97e-23	Intron (ENSMUST00000027521.14/347722, intron 1 of 17)	1	89454806	89897617	442812	1	54461	Agap1
100129	chr4	152249765	152250269	505	*	7.55	187.403	5.83	56.8859	0.303549	-3.29436	-3.29436	9.76e-19	1.86e-17	Intron (ENSMUST00000075363.9/70025, intron 6 of 8)	4	152274232	152285337	11106	1	-23963	Gpr153
100503117	chr18	75265119	75265305	187	*	5.18	36.2523	3.46	11.0043	0.303549	-3.29436	-3.29436	0.000432	0.00133	Intron (ENSMUST00000039608.8/69190, intron 16 of 16)	18	75288655	75297329	8675	2	32024	2010010A06Rik
100503388	chr10	77798090	77799590	1501	*	7.83	227.544	6.11	69.0706	0.303549	-3.29436	-3.29436	6.07e-22	1.49e-20	Promoter (<=1kb)	10	77798387	77799133	747	2	0	Gm19668
100503962	chr1	166968139	166968659	521	*	8.12	278.204	6.4	84.4485	0.303549	-3.29436	-3.29436	2.25e-20	4.88e-19	Distal Intergenic	1	166974023	166999728	25706	2	31069	Gm16701
102465649	chr8	88157239	88157682	444	*	6.8	111.43	5.08	33.8246	0.303549	-3.29436	-3.29436	1.32e-09	9.99e-09	Intron (ENSMUST00000034079.13/234549, intron 10 of 14)	8	88138206	88138274	69	1	19033	Mir7071
102637542	chr2	102814989	102815840	852	*	7.86	232.325	6.14	70.5219	0.303549	-3.29436	-3.29436	5.01e-19	9.77e-18	Intron (ENSMUST00000005218.14/12505, intron 18 of 18)	2	102737907	102746760	8854	2	-68229	Gm13872
107338	chr19	46225560	46225856	297	*	5.67	50.9143	3.95	15.455	0.303549	-3.29436	-3.29436	3.8e-06	1.73e-05	Intron (ENSMUST00000026254.13/107338, intron 3 of 39)	19	46152509	46286510	134002	1	73051	Gbf1
12043	chr1	106653474	106653961	488	*	6.21	74.028	4.49	22.4711	0.303549	-3.29436	-3.29436	0.00617	0.0143	Intron (ENSMUST00000112751.1/12043, intron 1 of 1)	1	106538178	106714274	176097	2	60313	Bcl2
13640	chr17	62557355	62557535	181	*	4.45	21.8566	2.73	6.63456	0.303549	-3.29436	-3.29436	0.000679	0.00199	Distal Intergenic	17	62604184	62881317	277134	2	323782	Efna5
14732	chr19	54694260	54694829	570	*	6.93	121.938	5.21	37.014	0.303549	-3.29436	-3.29436	8.61e-13	9.51e-12	Distal Intergenic	19	55067268	55127238	59971	2	432409	Gpam
16195	chr13	112391297	112391660	364	*	5.77	54.5686	4.05	16.5642	0.303549	-3.29436	-3.29436	3.01e-07	1.64e-06	Distal Intergenic	13	112464070	112510086	46017	1	-72410	Il6st
19242	chr6	37018985	37019711	727	*	7.37	165.421	5.65	50.2134	0.303549	-3.29436	-3.29436	3.69e-17	6.15e-16	Intron (ENSMUST00000101532.9/320127, intron 17 of 33)	6	36714929	36810220	95292	2	-208765	Ptn
217874	chr12	112016178	112016931	754	*	8.23	300.246	6.51	91.1392	0.303549	-3.29436	-3.29436	4.92e-27	1.72e-25	Intron (ENSMUST00000079009.10/74691, intron 13 of 35)	12	111979111	111981317	2207	2	-34861	Rd3l
234366	chr8	69992544	69992978	435	*	5.84	57.2816	4.12	17.3878	0.303549	-3.29436	-3.29436	3.99e-08	2.47e-07	Intron (ENSMUST00000177851.8/234366, intron 1 of 11)	8	69907076	69996384	89309	2	3406	Gatad2a
237711	chr11	30134047	30134735	689	*	7.81	224.411	6.09	68.1197	0.303549	-3.29436	-3.29436	1.16e-20	2.58e-19	Intron (ENSMUST00000006629.13/20742, intron 17 of 35)	11	29743048	30026033	282986	2	-108014	Eml6
329628	chr3	38992920	38993390	471	*	6.91	120.259	5.19	36.5044	0.303549	-3.29436	-3.29436	9.15e-13	1.01e-11	Intron (ENSMUST00000061260.7/329628, intron 10 of 16)	3	38886940	39011985	125046	1	105980	Fat4
434215	chr7	98548191	98549247	1057	*	8.58	382.681	6.86	116.162	0.303549	-3.29436	-3.29436	4.9e-28	1.82e-26	Intron (ENSMUST00000069035.5/ENSMUST00000069035.5, intron 1 of 1)	7	98489283	98502181	12899	1	58908	Lrrc32
635895	chr17	13898016	13898238	223	*	5.63	49.5221	3.91	15.0324	0.303549	-3.29436	-3.29436	5.69e-07	2.98e-06	Intron (ENSMUST00000170827.8/17356, intron 30 of 32)	17	13948373	13950678	2306	1	-50135	Gm7168
68999	chr8	79868080	79868676	597	*	5.67	50.9143	3.95	15.455	0.303549	-3.29436	-3.29436	2.12e-06	1.01e-05	Distal Intergenic	8	79711820	79779059	67240	1	156260	Anapc10
71169	chr12	13293170	13293790	621	*	6.56	94.3532	4.84	28.6408	0.303549	-3.29436	-3.29436	1.31e-09	9.97e-09	Intron (ENSMUST00000042953.9/71169, intron 9 of 51)	12	13269133	13583811	314679	1	24037	Nbas
74303	chr15	77077655	77078336	682	*	8.18	290.018	6.46	88.0347	0.303549	-3.29436	-3.29436	3.23e-28	1.22e-26	Downstream (<1kb)	15	77084398	77096314	11917	1	-6062	1700109K24Rik
75058	chr5	15901110	15901565	456	*	4.85	28.84	3.13	8.75435	0.303549	-3.29436	-3.29436	0.000111	0.000384	Distal Intergenic	5	15863928	15883829	19902	2	-17281	4930519H02Rik
75847	chr12	36426509	36427003	495	*	6.43	86.2229	4.71	26.1729	0.303549	-3.29436	-3.29436	6e-11	5.36e-10	Intron (ENSMUST00000221452.1/75847, intron 3 of 9)	12	36381450	36689503	308054	1	45059	Crppa
77318	chr13	112315435	112316006	572	*	7.37	165.421	5.65	50.2134	0.303549	-3.29436	-3.29436	5.79e-17	9.49e-16	Intron (ENSMUST00000056047.13/77318, intron 1 of 5)	13	112288451	112384002	95552	1	26984	Ankrd55
11602	chr2	151903862	151905500	1639	*	7.86	232.325	6.14	70.5219	0.303549	-3.29436	-3.29436	1.78e-20	3.9e-19	Distal Intergenic	2	151911210	151945337	34128	1	-5710	Angpt4
13836	chr4	141326803	141327426	624	*	6.91	120.259	5.19	36.5044	0.303549	-3.29436	-3.29436	6.71e-12	6.7e-11	Intron (ENSMUST00000006614.2/13836, intron 16 of 16)	4	141301240	141329384	28145	1	25563	Epha2
320176	chr19	28408726	28408996	271	*	5.15	35.5062	3.43	10.7779	0.303549	-3.29436	-3.29436	5.48e-05	0.000202	Intron (ENSMUST00000162022.7/226075, intron 4 of 10)	19	28678224	28720027	41804	1	-269228	D930032P07Rik
77128	chr17	26726504	26727967	1464	*	9.66	809.002	7.94	245.572	0.303549	-3.29436	-3.29436	6.73e-49	7.7e-47	Intron (ENSMUST00000062519.13/77128, intron 1 of 8)	17	26715650	26776635	60986	1	10854	Crebrf
240427	chr18	79252793	79253228	436	*	6.18	72.5046	4.46	22.0087	0.303549	-3.29436	-3.29436	2.21e-07	1.23e-06	Distal Intergenic	18	78750380	79109391	359012	2	-143402	Setbp1
100042715	chr8	33138992	33139229	238	*	5.37	41.3553	3.65	12.5533	0.303549	-3.29436	-3.29436	1.03e-05	4.37e-05	Distal Intergenic	8	32888505	32950026	61522	2	-188966	Gm3985
114142	chr6	15283397	15283610	214	*	4.95	30.91	3.23	9.38268	0.303549	-3.29436	-3.29436	0.000175	0.000582	Intron (ENSMUST00000115477.7/114142, intron 4 of 18)	6	14901349	15441977	540629	1	382048	Foxp2
12695	chr4	98500953	98501205	253	*	4.43	21.5557	2.71	6.54322	0.303549	-3.29436	-3.29436	0.00164	0.00441	Intron (ENSMUST00000041284.9/12695, intron 20 of 43)	4	98395785	98719603	323819	1	105168	Patj
14432	chr16	42549693	42549879	187	*	4	16	2.28	4.85678	0.303549	-3.29436	-3.29436	0.00578	0.0135	Distal Intergenic	16	42248442	42340651	92210	2	-209042	Gap43
15214	chr10	30885948	30886289	342	*	4.28	19.4271	2.56	5.89708	0.303549	-3.29436	-3.29436	0.00273	0.00695	Distal Intergenic	10	30832359	30842801	10443	2	-43147	Hey2
21812	chr4	47298181	47298550	370	*	5.79	55.3304	4.07	16.7955	0.303549	-3.29436	-3.29436	3.27e-07	1.77e-06	Intron (ENSMUST00000082303.12/12819, intron 28 of 38)	4	47353222	47414931	61710	1	-54672	Tgfbr1
227399	chr1	97872245	97872861	617	*	7	128	5.28	38.8542	0.303549	-3.29436	-3.29436	1.51e-11	1.44e-10	Intron (ENSMUST00000058762.14/18484, intron 14 of 25)	1	97706048	97770411	64364	2	-101834	Ppip5k2
14419	chr19	3458652	3459200	549	*	6.05	66.257	4.33	20.1122	0.303549	-3.29436	-3.29436	6.74e-09	4.64e-08	Intron (ENSMUST00000025846.15/52036, intron 22 of 22)	19	3409915	3414544	4630	2	-44108	Gal
57753	chr19	38772129	38772831	703	*	7.01	128.89	5.29	39.1245	0.303549	-3.29436	-3.29436	7.7e-13	8.55e-12	Exon (ENSMUST00000182481.7/74055, exon 29 of 33)	19	38788128	38819237	31110	2	46406	Noc3l
75030	chr10	124249344	124249865	522	*	6.68	102.537	4.96	31.125	0.303549	-3.29436	-3.29436	7.42e-10	5.81e-09	Distal Intergenic	10	124469074	124524488	55415	1	-219209	4930503E24Rik
100038713	chr12	100346667	100346859	193	*	5.48	44.6318	3.76	13.5479	0.303549	-3.29436	-3.29436	5.65e-06	2.5e-05	Intron (ENSMUST00000062957.7/104718, intron 17 of 19)	12	100276609	100302315	25707	1	70058	Gm10432
102688	chr9	113078822	113079068	247	*	5.45	43.7133	3.73	13.2691	0.303549	-3.29436	-3.29436	3.43e-06	1.58e-05	Intron (ENSMUST00000213712.1/ENSMUST00000213712.1, intron 6 of 6)	9	113496746	113611735	114990	2	532667	AU023762
108735	chr1	165198898	165199472	575	*	6.75	107.635	5.03	32.6724	0.303549	-3.29436	-3.29436	1.16e-11	1.13e-10	Distal Intergenic	1	165174337	165194438	20102	2	-4460	Sft2d2
109658	chr4	129648707	129648972	266	*	5.69	51.6251	3.97	15.6707	0.303549	-3.29436	-3.29436	2.24e-05	8.9e-05	Intron (ENSMUST00000102590.10/16650, intron 13 of 13)	4	129626078	129641065	14988	2	-7642	Txlna
11554	chr19	56705084	56705694	611	*	5.74	53.4456	4.02	16.2234	0.303549	-3.29436	-3.29436	8.25e-07	4.21e-06	Distal Intergenic	19	56722199	56725150	2952	1	-16505	Adrb1
14218	chr19	47421137	47421795	659	*	7.03	130.69	5.31	39.6706	0.303549	-3.29436	-3.29436	2.23e-12	2.35e-11	Intron (ENSMUST00000081619.9/14218, intron 2 of 14)	19	47260174	47464401	204228	2	42606	Sh3pxd2a
15234	chr5	16326720	16326993	274	*	5.74	53.4456	4.02	16.2234	0.303549	-3.29436	-3.29436	3.99e-07	2.13e-06	Intron (ENSMUST00000167946.8/12293, intron 19 of 38)	5	16553495	16620152	66658	1	-226502	Hgf
16508	chr6	21530939	21531302	364	*	6.15	71.0124	4.43	21.5557	0.303549	-3.29436	-3.29436	2.58e-08	1.65e-07	Intron (ENSMUST00000081542.5/16508, intron 1 of 5)	6	21215503	21729805	514303	1	315436	Kcnd2
170757	chr3	151332467	151333140	674	*	6.25	76.1093	4.53	23.1029	0.303549	-3.29436	-3.29436	5.59e-10	4.44e-09	Distal Intergenic	3	151437887	151545086	107200	1	-104747	Adgrl4
211401	chr15	59129547	59130483	937	*	6.94	122.786	5.22	37.2715	0.303549	-3.29436	-3.29436	4.77e-14	6e-13	Distal Intergenic	15	58941234	59082005	140772	2	-47542	Mtss1
219181	chr14	78520132	78520516	385	*	6.94	122.786	5.22	37.2715	0.303549	-3.29436	-3.29436	4.64e-14	5.85e-13	Intron (ENSMUST00000123853.8/219181, intron 2 of 11)	14	78492246	78536808	44563	2	16292	Akap11
22773	chrX	57939059	57939568	510	*	5.57	47.5048	3.85	14.42	0.303549	-3.29436	-3.29436	3.07e-06	1.43e-05	Distal Intergenic	20	58030643	58041736	11094	1	-91075	Zic3
239556	chr15	80325305	80325536	232	*	5.74	53.4456	4.02	16.2234	0.303549	-3.29436	-3.29436	3.84e-07	2.06e-06	Intron (ENSMUST00000160424.7/239556, intron 4 of 36)	15	80287238	80398279	111042	1	38067	Cacna1i
27421	chr7	46019477	46020203	727	*	6.44	86.8227	4.72	26.3549	0.303549	-3.29436	-3.29436	4.03e-10	3.26e-09	Exon (ENSMUST00000002850.7/27421, exon 4 of 31)	7	45967555	46030302	62748	2	10099	Abcc6
381524	chr4	53337673	53338176	504	*	5.69	51.6251	3.97	15.6707	0.303549	-3.29436	-3.29436	8.58e-06	3.68e-05	Distal Intergenic	4	53261356	53270232	8877	2	-67441	Mexis
619299	chr11	71434891	71435223	333	*	5.73	53.0765	4.01	16.1113	0.303549	-3.29436	-3.29436	3.94e-07	2.11e-06	Intron (ENSMUST00000152249.1/ENSMUST00000152249.1, intron 1 of 1)	11	71512377	71573183	60807	1	-77154	9230020A06Rik
66044	chr2	144707282	144708145	864	*	6.9	119.428	5.18	36.2523	0.303549	-3.29436	-3.29436	6.44e-14	8e-13	Intron (ENSMUST00000028917.6/66044, intron 4 of 5)	2	144599897	144768758	168862	1	107385	Dtd1
67552	chr15	62738710	62739196	487	*	6.61	97.6806	4.89	29.6508	0.303549	-3.29436	-3.29436	3.14e-09	2.26e-08	Intron (ENSMUST00000230029.1/ENSMUST00000230029.1, intron 2 of 3)	15	62218221	62219332	1112	2	-519378	Macroh2a3
68585	chr11	29684817	29685128	312	*	5.19	36.5044	3.47	11.0809	0.303549	-3.29436	-3.29436	1.09e-05	4.59e-05	Distal Intergenic	11	29692947	29744331	51385	1	-7819	Rtn4
70122	chr4	87835295	87835920	626	*	7.25	152.219	5.53	46.2057	0.303549	-3.29436	-3.29436	2.01e-16	3.14e-15	Intron (ENSMUST00000078090.11/70122, intron 5 of 10)	4	87769925	88033364	263440	2	197444	Mllt3
71233	chr2	21179073	21179482	410	*	5.7	51.9842	3.98	15.7797	0.303549	-3.29436	-3.29436	4.69e-07	2.49e-06	Downstream (1-2kb)	2	21180731	21205365	24635	2	25883	Enkur
73452	chr5	91739552	91739795	244	*	4.94	30.6965	3.22	9.31787	0.303549	-3.29436	-3.29436	0.00064	0.00189	Distal Intergenic	5	91766242	91767300	1059	2	27505	1700063O14Rik
74055	chr19	38470170	38470869	700	*	6.29	78.249	4.57	23.7524	0.303549	-3.29436	-3.29436	5.41e-10	4.31e-09	Distal Intergenic	19	38481121	38785030	303910	1	-10252	Plce1
74627	chr5	118950764	118951518	755	*	6.51	91.1392	4.79	27.6652	0.303549	-3.29436	-3.29436	4.13e-09	2.93e-08	Promoter (<=1kb)	5	118952339	118961261	8923	1	-821	4930413E15Rik
77290	chr12	79917060	79917439	380	*	4.99	31.779	3.27	9.64646	0.303549	-3.29436	-3.29436	0.000103	0.000362	Exon (ENSMUST00000218818.1/77290, exon 3 of 3)	12	79917019	79936264	19246	2	18825	9430078K24Rik
12154	chr6	87475246	87475635	390	*	6.51	91.1392	4.79	27.6652	0.303549	-3.29436	-3.29436	3.53e-09	2.53e-08	Intron (ENSMUST00000145128.7/232201, intron 5 of 10)	6	87428994	87437677	8684	1	46252	Bmp10
70430	chr13	14009130	14009370	241	*	5.69	51.6251	3.97	15.6707	0.303549	-3.29436	-3.29436	1.93e-07	1.08e-06	Intron (ENSMUST00000159893.7/70430, intron 6 of 14)	13	13997949	14039638	41690	2	30268	Tbce
223255	chr14	121345760	121347098	1339	*	9.98	1009.9	8.26	306.555	0.303549	-3.29436	-3.29436	4.29e-49	4.94e-47	Intron (ENSMUST00000079817.7/223255, intron 1 of 10)	14	121286343	121380011	93669	2	32913	Stk24
50770	chr8	12753871	12754725	855	*	9.07	537.455	7.35	163.144	0.303549	-3.29436	-3.29436	1.83e-41	1.44e-39	Promoter (2-3kb)	8	12757014	12868728	111715	1	-2289	Atp11a
627626	chr17	41943755	41944285	531	*	6.69	103.25	4.97	31.3414	0.303549	-3.29436	-3.29436	1.42e-10	1.22e-09	Distal Intergenic	17	42315947	42505077	189131	1	-371662	Ptchd4
100124449	chrX	68146095	68146496	402	*	7.28	155.417	5.56	47.1766	0.303549	-3.29436	-3.29436	2.1e-14	2.74e-13	Distal Intergenic	20	68010105	68010179	75	2	-135916	Mir509
100628581	chr10	7844767	7845753	987	*	8.39	335.461	6.67	101.829	0.303549	-3.29436	-3.29436	8.6e-27	2.96e-25	Intron (ENSMUST00000039484.5/237256, intron 2 of 5)	10	7836381	7836474	94	1	8386	Mir5104
14042	chr15	53124777	53126082	1306	*	8.22	298.172	6.5	90.5097	0.303549	-3.29436	-3.29436	1.63e-23	4.49e-22	Intron (ENSMUST00000077273.8/14042, intron 1 of 10)	15	53064038	53346159	282122	2	220077	Ext1
20609	chr17	25480088	25480704	617	*	7.98	252.476	6.26	76.6386	0.303549	-3.29436	-3.29436	9.56e-20	1.97e-18	Distal Intergenic	17	25489875	25497288	7414	2	16584	Sstr5
208727	chr1	92137176	92137796	621	*	6.99	127.116	5.27	38.5859	0.303549	-3.29436	-3.29436	1.32e-11	1.27e-10	Intron (ENSMUST00000097644.8/208727, intron 2 of 26)	1	91928779	92195699	266921	2	57903	Hdac4
268595	chr12	105440063	105440291	229	*	4.98	31.5594	3.26	9.57983	0.303549	-3.29436	-3.29436	0.000138	0.000469	Distal Intergenic	12	105453856	105493095	39240	1	-13565	D430019H16Rik
329628	chr3	38782776	38783809	1034	*	7.65	200.854	5.93	60.9688	0.303549	-3.29436	-3.29436	8.83e-20	1.82e-18	Distal Intergenic	3	38886940	39011985	125046	1	-103131	Fat4
68558	chr13	98275169	98276167	999	*	8.98	504.951	7.26	153.277	0.303549	-3.29436	-3.29436	3.35e-32	1.61e-30	Distal Intergenic	13	98263074	98274754	11681	1	12095	Ankra2
19353	chr5	143507477	143508303	827	*	7.69	206.5	5.97	62.6829	0.303549	-3.29436	-3.29436	1.06e-18	2.02e-17	Exon (ENSMUST00000080537.13/19353, exon 4 of 6)	5	143503634	143528036	24403	2	19733	Rac1
320655	chr11	98403651	98404216	566	*	7.82	225.972	6.1	68.5935	0.303549	-3.29436	-3.29436	1.3e-18	2.46e-17	Distal Intergenic	11	98388677	98400490	11814	2	-3161	Pgap3
18295	chr13	49626016	49626261	246	*	5.86	58.0812	4.14	17.6305	0.303549	-3.29436	-3.29436	4.79e-07	2.54e-06	Intron (ENSMUST00000021818.8/66336, intron 5 of 7)	13	49608046	49624501	16456	1	17970	Ogn
207932	chr16	90789809	90790111	303	*	5.86	58.0812	4.14	17.6305	0.303549	-3.29436	-3.29436	8.11e-08	4.82e-07	Intron (ENSMUST00000140920.1/207932, intron 10 of 38)	16	90751527	90810413	58887	2	20302	Urb1
52036	chr19	3551487	3552011	525	*	6.49	89.8845	4.77	27.2843	0.303549	-3.29436	-3.29436	3.85e-11	3.52e-10	Intron (ENSMUST00000025846.15/52036, intron 1 of 22)	19	3454928	3575749	120822	2	23738	Ppp6r3
71733	chr10	75700020	75700735	716	*	6.36	82.1393	4.64	24.9333	0.303549	-3.29436	-3.29436	1.74e-09	1.3e-08	Exon (ENSMUST00000001712.7/104248, exon 27 of 37)	10	75636706	75644008	7303	2	-56012	Susd2
80976	chr2	92896891	92897499	609	*	8.24	302.334	6.52	91.7731	0.303549	-3.29436	-3.29436	3.84e-26	1.26e-24	Intron (ENSMUST00000123263.1/ENSMUST00000123263.1, intron 1 of 1)	2	92915098	92956058	40961	1	-17599	Syt13
624582	chr16	24767369	24767738	370	*	6.03	65.3448	4.31	19.8353	0.303549	-3.29436	-3.29436	8.22e-09	5.6e-08	Intron (ENSMUST00000038053.13/210126, intron 8 of 12)	16	24529394	24530362	969	1	237975	Morf4l1-ps1
213956	chr15	80673367	80675085	1719	*	10.29	1251.98	8.56	377.413	0.301452	-3.31728	-3.31728	7.1e-67	1.67e-64	Promoter (1-2kb)	15	80671847	80700425	28579	1	1520	Fam83f
100038570	chr11	116647118	116648083	966	*	9.94	982.286	8.21	296.112	0.301452	-3.31728	-3.31728	7.6e-50	9.04e-48	Intron (ENSMUST00000021166.5/114886, intron 3 of 3)	11	116653534	116668389	14856	1	-5451	Prcd
18187	chr1	62580144	62581009	866	*	7.59	192.672	5.86	58.0812	0.301452	-3.31728	-3.31728	3.4e-20	7.24e-19	Intron (ENSMUST00000075374.9/72823, intron 21 of 22)	1	62703285	62818695	115411	1	-122276	Nrp2
235072	chr9	25207939	25208296	358	*	5.89	59.3016	4.16	17.8766	0.301452	-3.31728	-3.31728	7.91e-08	4.71e-07	Distal Intergenic	9	25252439	25308571	56133	1	-44143	Septin7
387510	chr4	35099712	35100716	1005	*	9.94	982.286	8.21	296.112	0.301452	-3.31728	-3.31728	3.98e-50	4.79e-48	Intron (ENSMUST00000102975.9/214944, intron 1 of 3)	4	35152056	35154005	1950	1	-51340	Ifnk
667728	chr13	51258775	51259805	1031	*	9.01	515.561	7.28	155.417	0.301452	-3.31728	-3.31728	1.39e-42	1.16e-40	Distal Intergenic	13	51202727	51203065	339	2	-55710	H2af-ps2
67971	chr8	105445833	105446450	618	*	7.59	192.672	5.86	58.0812	0.301452	-3.31728	-3.31728	6.81e-18	1.21e-16	Exon (ENSMUST00000213547.1/270091, exon 7 of 14)	8	105467493	105471526	4034	2	25076	Tppp3
78762	chr11	57689615	57690549	935	*	9.11	552.565	7.38	166.572	0.301452	-3.31728	-3.31728	2.01e-34	1.11e-32	Intron (ENSMUST00000066987.13/171212, intron 1 of 11)	11	57623698	57649494	25797	2	-40121	4933424L21Rik
23918	chr9	108544540	108544848	309	*	6.02	64.8934	4.29	19.5622	0.301452	-3.31728	-3.31728	4.96e-09	3.48e-08	Exon (ENSMUST00000192908.1/ENSMUST00000192908.1, exon 1 of 1)	9	108560286	108565584	5299	1	-15438	Impdh2
241576	chr2	102253383	102253602	220	*	5.85	57.68	4.12	17.3878	0.301452	-3.31728	-3.31728	1.94e-07	1.09e-06	Distal Intergenic	2	101950203	102186385	236183	2	-66998	Ldlrad3
14573	chr15	7609820	7610319	500	*	5.96	62.2499	4.23	18.7654	0.301452	-3.31728	-3.31728	3.34e-08	2.09e-07	Distal Intergenic	15	7810846	7837575	26730	1	-200527	Gdnf
14858	chr9	78348179	78349204	1026	*	10.04	1052.79	8.31	317.365	0.301452	-3.31728	-3.31728	7.84e-44	6.96e-42	Intron (ENSMUST00000125479.7/14858, intron 1 of 6)	9	78331018	78355788	24771	2	6584	Gsta2
67867	chr7	67638919	67639416	498	*	6.96	124.5	5.23	37.5307	0.301452	-3.31728	-3.31728	1.2e-14	1.61e-13	Intron (ENSMUST00000053950.9/67867, intron 2 of 9)	7	67513410	67645268	131859	2	5852	Lrrc28
75677	chr8	47825306	47825981	676	*	7.09	136.239	5.36	41.0696	0.301452	-3.31728	-3.31728	2.79e-15	3.96e-14	Promoter (<=1kb)	8	47824482	47825476	995	1	824	Cldn22
19674	chr11	67722452	67722761	310	*	5.47	44.3235	3.74	13.3614	0.301452	-3.31728	-3.31728	5.26e-06	2.34e-05	Intron (ENSMUST00000021289.9/93896, intron 6 of 9)	11	67695326	67703333	8008	1	27126	Rcvrn
12193	chr17	84179996	84180278	283	*	6.01	64.4452	4.28	19.4271	0.301452	-3.31728	-3.31728	9.08e-07	4.6e-06	Distal Intergenic	17	84183931	84187947	4017	2	7669	Zfp36l2
12224	chr14	99480294	99480993	700	*	7.06	133.436	5.33	40.2244	0.301452	-3.31728	-3.31728	1.93e-12	2.05e-11	Distal Intergenic	14	99298691	99315036	16346	1	181603	Klf5
12774	chr9	124138336	124138821	486	*	7.26	153.277	5.53	46.2057	0.301452	-3.31728	-3.31728	2.09e-16	3.27e-15	Intron (ENSMUST00000097855.3/ENSMUST00000097855.3, intron 2 of 2)	9	124121543	124132484	10942	1	16793	Ccr5
16795	chr8	73303899	73304448	550	*	7.26	153.277	5.53	46.2057	0.301452	-3.31728	-3.31728	4.01e-16	6.12e-15	Intron (ENSMUST00000004497.10/16795, intron 1 of 14)	8	72814599	73353540	538942	2	49092	Large1
17389	chr4	17298354	17298646	293	*	5.17	36.0019	3.44	10.8528	0.301452	-3.31728	-3.31728	3.6e-05	0.000138	Distal Intergenic	4	17852893	18119145	266253	1	-554247	Mmp16
18609	chr5	147268773	147269106	334	*	6.21	74.028	4.48	22.3159	0.301452	-3.31728	-3.31728	0.00842	0.0189	Promoter (<=1kb)	5	147269959	147275848	5890	1	-853	Pdx1
21463	chr17	28018405	28018676	272	*	4.77	27.2843	3.04	8.22491	0.301452	-3.31728	-3.31728	0.000346	0.00108	Intron (ENSMUST00000114842.8/224650, intron 12 of 24)	17	28066745	28080639	13895	2	61963	Tcp11
22288	chr10	12636987	12637412	426	*	6.53	92.4115	4.8	27.8576	0.301452	-3.31728	-3.31728	7.96e-10	6.21e-09	Intron (ENSMUST00000076817.4/22288, intron 47 of 73)	10	12382188	12869365	487178	2	231953	Utrn
237422	chr10	84950413	84950822	410	*	6.52	91.7731	4.79	27.6652	0.301452	-3.31728	-3.31728	2.01e-11	1.9e-10	Intron (ENSMUST00000038523.14/237422, intron 3 of 9)	10	84917616	85018337	100722	1	32797	Ric8b
286942	chr11	114773050	114773656	607	*	6.56	94.3532	4.83	28.443	0.301452	-3.31728	-3.31728	2.03e-11	1.92e-10	Intron (ENSMUST00000126555.7/286942, intron 2 of 11)	11	114765388	114790739	25352	1	7662	Kif19a
320429	chr9	111355051	111355397	347	*	6.93	121.938	5.2	36.7583	0.301452	-3.31728	-3.31728	6.58e-14	8.17e-13	Intron (ENSMUST00000078626.7/320429, intron 8 of 21)	9	111311739	111395775	84037	1	43312	Trank1
381260	chr1	59571174	59571864	691	*	6.93	121.938	5.2	36.7583	0.301452	-3.31728	-3.31728	1.06e-12	1.16e-11	Intron (ENSMUST00000114243.7/381260, intron 11 of 19)	1	59516264	59636417	120154	1	54910	Gm973
382571	chr12	17105130	17105391	262	*	5.56	47.1766	3.83	14.2215	0.301452	-3.31728	-3.31728	1.87e-06	8.99e-06	Distal Intergenic	12	17172100	17176888	4789	2	71497	Kcnf1
399558	chr12	95395152	95395416	265	*	5.76	54.1917	4.03	16.3362	0.301452	-3.31728	-3.31728	1.18e-07	6.84e-07	Distal Intergenic	12	95692226	95785215	92990	1	-296810	Flrt2
432939	chr15	25482418	25482879	462	*	5.05	33.1285	3.32	9.98664	0.301452	-3.31728	-3.31728	4.45e-05	0.000167	Distal Intergenic	15	25415022	25464362	49341	1	67396	Gm48957
67739	chr15	97781430	97781637	208	*	5.64	49.8665	3.91	15.0324	0.301452	-3.31728	-3.31728	5.89e-07	3.07e-06	Promoter (2-3kb)	15	97778520	97792692	14173	1	2910	Slc48a1
71982	chr6	51760406	51760675	270	*	4.64	24.9333	2.91	7.51618	0.301452	-3.31728	-3.31728	0.000347	0.00108	Distal Intergenic	6	51523901	51590679	66779	1	236505	Snx10
93742	chr8	127569238	127569497	260	*	5.56	47.1766	3.83	14.2215	0.301452	-3.31728	-3.31728	8.11e-06	3.49e-05	Intron (ENSMUST00000162309.7/93742, intron 22 of 24)	8	127063893	127612286	548394	1	505345	Pard3
11600	chr15	42471956	42472171	216	*	5.76	54.1917	4.03	16.3362	0.301452	-3.31728	-3.31728	5.21e-07	2.74e-06	Intron (ENSMUST00000022921.6/11600, intron 5 of 8)	15	42424723	42676977	252255	2	204806	Angpt1
66395	chr19	9019427	9019897	471	*	6.21	74.028	4.48	22.3159	0.301452	-3.31728	-3.31728	2.88e-09	2.08e-08	Intron (ENSMUST00000237912.1/66395, intron 4 of 6)	19	8989284	9076914	87631	1	30143	Ahnak
72775	chr17	28300143	28300720	578	*	6.8	111.43	5.07	33.5909	0.301452	-3.31728	-3.31728	1e-13	1.22e-12	3' UTR	17	28313519	28326572	13054	1	-12799	Fance
14573	chr15	7714659	7715010	352	*	5.6	48.5029	3.87	14.6213	0.301452	-3.31728	-3.31728	0.0227	0.045	Distal Intergenic	15	7810846	7837575	26730	1	-95836	Gdnf
67552	chr15	62278534	62278861	328	*	6.76	108.383	5.03	32.6724	0.301452	-3.31728	-3.31728	6.2e-13	6.95e-12	Intron (ENSMUST00000181416.8/19296, intron 5 of 9)	15	62218221	62219332	1112	2	-59202	Macroh2a3
73961	chr14	47956114	47956284	171	*	5.18	36.2523	3.45	10.9283	0.301452	-3.31728	-3.31728	0.000256	0.000823	Distal Intergenic	14	47898851	47944189	45339	1	57263	4930447J18Rik
67552	chr15	62901094	62901455	362	*	6.76	108.383	5.03	32.6724	0.301452	-3.31728	-3.31728	3.92e-13	4.49e-12	Distal Intergenic	15	62218221	62219332	1112	2	-681762	Macroh2a3
102800312	chr15	85646743	85647244	502	*	5.51	45.5696	3.78	13.737	0.301452	-3.31728	-3.31728	4.56e-05	0.000171	Intron (ENSMUST00000230234.1/ENSMUST00000230234.1, intron 1 of 1)	15	85653616	85707524	53909	1	-6372	Lncppara
16009	chr11	7829604	7829982	379	*	6.42	85.6274	4.69	25.8125	0.301452	-3.31728	-3.31728	5.18e-10	4.14e-09	Distal Intergenic	11	7206086	7213923	7838	2	-615681	Igfbp3
226089	chr19	29478277	29479719	1443	*	8.01	257.781	6.28	77.7085	0.301452	-3.31728	-3.31728	5.81e-26	1.89e-24	Intron (ENSMUST00000236439.1/77779, intron 2 of 5)	19	29522282	29606829	84548	1	-42563	Ric1
258151	chr19	14242211	14242528	318	*	6.31	79.3413	4.58	23.9176	0.301452	-3.31728	-3.31728	1.05e-09	8.1e-09	Distal Intergenic	19	13918942	13920044	1103	1	323269	Olfr1505
100873094	chr14	46517277	46517665	389	*	5.37	41.3553	3.64	12.4666	0.301452	-3.31728	-3.31728	5.98e-06	2.63e-05	Distal Intergenic	14	46528680	46637408	108729	2	119743	Rubie
102636890	chr4	37181232	37181595	364	*	4.69	25.8125	2.96	7.78124	0.301452	-3.31728	-3.31728	0.00112	0.00313	Distal Intergenic	4	37249403	37332515	83113	1	-67808	Gm12374
12554	chr8	118218282	118218589	308	*	5.65	50.2134	3.92	15.1369	0.301452	-3.31728	-3.31728	4.48e-06	2.02e-05	Distal Intergenic	8	118283733	119324921	1041189	1	-65144	Cdh13
13185	chr16	94544399	94545306	908	*	9.28	621.668	7.55	187.403	0.301452	-3.31728	-3.31728	3.69e-41	2.85e-39	Distal Intergenic	16	94497783	94526830	29048	2	-17569	Vps26c
16775	chr10	38907839	38909076	1238	*	10.32	1278.29	8.59	385.343	0.301452	-3.31728	-3.31728	1.92e-46	1.92e-44	Distal Intergenic	10	38965515	39110188	144674	1	-56439	Lama4
18795	chr2	134929541	134929792	252	*	5.51	45.5696	3.78	13.737	0.301452	-3.31728	-3.31728	1.19e-06	5.93e-06	Intron (ENSMUST00000131552.4/18795, intron 2 of 32)	2	134786067	135475258	689192	1	143474	Plcb1
20606	chr11	113610202	113610731	530	*	6.88	117.784	5.15	35.5062	0.301452	-3.31728	-3.31728	9.34e-13	1.03e-11	Intron (ENSMUST00000125890.7/69806, intron 1 of 5)	11	113619342	113626028	6687	1	-8611	Sstr2
208777	chr1	93230851	93231442	592	*	7.21	148.056	5.48	44.6318	0.301452	-3.31728	-3.31728	6.14e-15	8.43e-14	3' UTR	1	93235841	93301065	65225	1	-4399	Sned1
21922	chr9	123150469	123151274	806	*	7.94	245.572	6.21	74.028	0.301452	-3.31728	-3.31728	1.32e-17	2.29e-16	Promoter (<=1kb)	9	123150946	123157432	6487	1	0	Clec3b
229302	chr3	57467258	57467539	282	*	5.83	56.8859	4.1	17.1484	0.301452	-3.31728	-3.31728	5.44e-08	3.31e-07	Intron (ENSMUST00000029380.13/97064, intron 4 of 6)	3	57425314	57441677	16364	1	41944	Tm4sf4
230738	chr4	125174535	125174857	323	*	5.28	38.8542	3.55	11.7127	0.301452	-3.31728	-3.31728	7.99e-06	3.44e-05	Distal Intergenic	4	125118423	125127840	9418	2	-46695	Zc3h12a
240168	chr17	75406521	75406725	205	*	5.58	47.8352	3.85	14.42	0.301452	-3.31728	-3.31728	7.21e-07	3.71e-06	Distal Intergenic	17	75435896	75529054	93159	1	-29171	Rasgrp3
328136	chr12	86168475	86169093	619	*	8.17	288.015	6.44	86.8227	0.301452	-3.31728	-3.31728	1.55e-19	3.14e-18	Promoter (<=1kb)	12	86169341	86195102	25762	1	-248	Gm805
329972	chr4	141112628	141112915	288	*	5.58	47.8352	3.85	14.42	0.301452	-3.31728	-3.31728	9.16e-06	3.91e-05	3' UTR	4	141088333	141112760	24428	1	24295	Spata21
56363	chr1	50710896	50711248	353	*	3.8	13.9288	2.07	4.19887	0.301452	-3.31728	-3.31728	0.0156	0.0325	Distal Intergenic	1	50909962	51187270	277309	1	-198714	Tmeff2
64213	chr6	17790307	17790490	184	*	4.54	23.2636	2.81	7.01285	0.301452	-3.31728	-3.31728	0.00115	0.00321	Intron (ENSMUST00000129105.1/64213, intron 2 of 2)	6	17692933	17943025	250093	1	97374	St7
71432	chr15	5513797	5515198	1402	*	8.38	333.144	6.65	100.427	0.301452	-3.31728	-3.31728	1.37e-23	3.79e-22	Intron (ENSMUST00000211750.1/71432, intron 2 of 8)	15	5496266	5594984	98719	1	17531	5430437J10Rik
71750	chr10	127411314	127412662	1349	*	8.64	398.932	6.91	120.259	0.301452	-3.31728	-3.31728	1.28e-33	6.73e-32	Intron (ENSMUST00000170164.7/71750, intron 3 of 3)	10	127380327	127499384	119058	1	30987	R3hdm2
73736	chr12	84928712	84929245	534	*	6.87	116.97	5.14	35.261	0.301452	-3.31728	-3.31728	1.92e-14	2.52e-13	Intron (ENSMUST00000163231.7/68497, intron 11 of 18)	12	84970897	84983303	12407	1	-41652	Fcf1
75845	chr7	92186392	92186970	579	*	7.65	200.854	5.92	60.5477	0.301452	-3.31728	-3.31728	1.18e-15	1.73e-14	Intron (ENSMUST00000231777.2/23859, intron 18 of 27)	7	92092206	92119511	27306	2	-66881	4930567K12Rik
79362	chr6	145808065	145808328	264	*	5.58	47.8352	3.85	14.42	0.301452	-3.31728	-3.31728	4.79e-06	2.15e-05	Intron (ENSMUST00000111704.7/71323, intron 1 of 4)	6	145858243	145865558	7316	2	57230	Bhlhe41
80904	chr10	127198830	127199797	968	*	8.03	261.379	6.3	78.7932	0.301452	-3.31728	-3.31728	6.36e-21	1.45e-19	3' UTR	10	127190378	127195728	5351	2	-3102	Dtx3
100040882	chr3	39937702	39938438	737	*	8.96	497.999	7.23	150.123	0.301452	-3.31728	-3.31728	9.13e-34	4.84e-32	Distal Intergenic	3	40504867	40522912	18046	2	584474	1700017G19Rik
52285	chr6	143340974	143341310	337	*	5.71	52.3457	3.98	15.7797	0.301452	-3.31728	-3.31728	6.48e-06	2.84e-05	Distal Intergenic	6	143245888	143297272	51385	1	95086	D6Ertd474e
75087	chr11	30498602	30498978	377	*	6.18	72.5046	4.45	21.8566	0.301452	-3.31728	-3.31728	2.13e-08	1.37e-07	Distal Intergenic	11	30426006	30471827	45822	2	-26775	4930505A04Rik
100502643	chr15	51442455	51443012	558	*	7.56	188.706	5.83	56.8859	0.301452	-3.31728	-3.31728	3.2e-21	7.44e-20	Distal Intergenic	15	51231640	51395610	163971	2	-46845	Gm19303
101694	chr7	79486476	79487097	622	*	7.57	190.019	5.84	57.2816	0.301452	-3.31728	-3.31728	1.63e-13	1.94e-12	Distal Intergenic	7	79500026	79534403	34378	1	-12929	Mir9-3hg
15375	chr12	57464608	57464922	315	*	6.38	83.2859	4.65	25.1067	0.301452	-3.31728	-3.31728	3.42e-08	2.14e-07	Intron (ENSMUST00000123498.7/73490, intron 10 of 10)	12	57540628	57546121	5494	2	81199	Foxa1
19762	chr18	31054104	31054413	310	*	5.74	53.4456	4.01	16.1113	0.301452	-3.31728	-3.31728	3.83e-06	1.75e-05	Intron (ENSMUST00000082070.12/19762, intron 3 of 3)	18	30973489	31317290	343802	2	262877	Rit2
69166	chr19	58706369	58706793	425	*	6.94	122.786	5.21	37.014	0.301452	-3.31728	-3.31728	2.42e-11	2.27e-10	Intron (ENSMUST00000189764.1/69166, intron 4 of 10)	19	58698917	58715770	16854	1	7452	1810018F18Rik
100316727	chr4	139967464	139968269	806	*	7.37	165.421	5.64	49.8665	0.301452	-3.31728	-3.31728	1.79e-19	3.61e-18	Promoter (<=1kb)	4	139967526	139967620	95	2	0	Mir2139
100526530	chr12	80368051	80368503	453	*	6.37	82.7106	4.64	24.9333	0.301452	-3.31728	-3.31728	1.5e-10	1.28e-09	Intron (ENSMUST00000054145.7/320808, intron 6 of 8)	12	80391613	80391677	65	2	23174	Mir1843a
102465180	chr1	77364628	77364912	285	*	5.62	49.18	3.89	14.8254	0.301452	-3.31728	-3.31728	4.97e-07	2.62e-06	Downstream (2-3kb)	1	77496653	77496768	116	2	131856	Mir6352
102465206	chr14	46955603	46956104	502	*	6.68	102.537	4.95	30.91	0.301452	-3.31728	-3.31728	4.43e-12	4.51e-11	Promoter (<=1kb)	14	46954830	46954928	99	2	-675	Mir378c
102633081	chr4	89393278	89394040	763	*	8.25	304.437	6.52	91.7731	0.301452	-3.31728	-3.31728	3.39e-26	1.12e-24	Intron (ENSMUST00000129908.1/102633081, intron 3 of 3)	4	89381957	89463487	81531	1	11321	Gm12610
108664	chr1	5014812	5015065	254	*	5.2	36.7583	3.47	11.0809	0.301452	-3.31728	-3.31728	3.27e-05	0.000126	Intron (ENSMUST00000002533.14/58175, intron 1 of 4)	1	5070018	5162529	92512	1	-54953	Atp6v1h
13640	chr17	62702146	62702740	595	*	6.44	86.8227	4.71	26.1729	0.301452	-3.31728	-3.31728	3.73e-09	2.66e-08	Intron (ENSMUST00000076840.11/13640, intron 1 of 4)	17	62604184	62881317	277134	2	178577	Efna5
13853	chr10	11668660	11668939	280	*	4.53	23.1029	2.8	6.9644	0.301452	-3.31728	-3.31728	0.00158	0.00427	Distal Intergenic	10	11343404	11459644	116241	1	325256	Epm2a
15446	chr8	56388339	56388835	497	*	6.38	83.2859	4.65	25.1067	0.301452	-3.31728	-3.31728	5.11e-10	4.08e-09	Distal Intergenic	8	56294585	56321043	26459	1	93754	Hpgd
16539	chr15	34965478	34966919	1442	*	10.33	1287.18	8.6	388.023	0.301452	-3.31728	-3.31728	2.46e-45	2.33e-43	Intron (ENSMUST00000018476.13/56274, intron 8 of 10)	15	34837355	34843407	6053	1	128123	Kcns2
170757	chr3	151571850	151572648	799	*	8.23	300.246	6.5	90.5097	0.301452	-3.31728	-3.31728	8.6e-07	4.37e-06	Distal Intergenic	3	151437887	151545086	107200	1	133963	Adgrl4
18559	chr11	89970602	89971974	1373	*	7.29	156.498	5.56	47.1766	0.301452	-3.31728	-3.31728	2.15e-13	2.53e-12	Distal Intergenic	11	89982665	90002894	20230	2	30920	Pctp
19051	chr6	56055500	56055661	162	*	4.07	16.7955	2.34	5.06303	0.301452	-3.31728	-3.31728	0.0053	0.0125	Distal Intergenic	6	56017497	56032689	15193	1	38003	Ppp1r17
20866	chr7	102345740	102346745	1006	*	7.8	222.861	6.07	67.1819	0.301452	-3.31728	-3.31728	1.18e-24	3.51e-23	Intron (ENSMUST00000033289.5/20866, intron 1 of 11)	7	102267806	102437319	169514	1	77934	Stim1
208820	chr4	12858281	12858760	480	*	6.94	122.786	5.21	37.014	0.301452	-3.31728	-3.31728	6.87e-14	8.51e-13	Distal Intergenic	4	12906838	12983553	76716	1	-48078	Triqk
217473	chr12	36153374	36153658	285	*	4.67	25.4572	2.94	7.67411	0.301452	-3.31728	-3.31728	0.000473	0.00144	Intron (ENSMUST00000020856.5/66912, intron 1 of 11)	12	36157114	36197291	40178	1	-3456	Ankmy2
227541	chr2	5723526	5723705	180	*	4.48	22.3159	2.75	6.72717	0.301452	-3.31728	-3.31728	0.000671	0.00197	Distal Intergenic	2	5293457	5714515	421059	2	-9011	Camk1d
227929	chr2	58208742	58208995	254	*	5.78	54.9482	4.05	16.5642	0.301452	-3.31728	-3.31728	7.69e-07	3.94e-06	Distal Intergenic	2	58129137	58195528	66392	2	-13214	Cytip
234309	chr8	61691450	61691618	169	*	4.8	27.8576	3.07	8.39773	0.301452	-3.31728	-3.31728	0.000274	0.000875	Intron (ENSMUST00000121493.8/72333, intron 7 of 19)	8	61487734	61506694	18961	1	203716	Cbr4
268345	chr10	112300748	112301086	339	*	5.98	63.1189	4.25	19.0273	0.301452	-3.31728	-3.31728	1.49e-08	9.78e-08	Intron (ENSMUST00000219301.1/268345, intron 2 of 4)	10	112271121	112467024	195904	1	29627	Kcnc2
432945	chr15	40365641	40366006	366	*	7.44	173.645	5.71	52.3457	0.301452	-3.31728	-3.31728	1.34e-17	2.33e-16	Intron (ENSMUST00000226247.1/ENSMUST00000226247.1, intron 4 of 5)	15	40511322	40527277	15956	2	161271	Gm16294
448987	chr15	26771716	26772424	709	*	8.57	380.038	6.84	114.563	0.301452	-3.31728	-3.31728	1.42e-28	5.49e-27	Intron (ENSMUST00000059204.10/448987, intron 2 of 3)	15	26540459	26895580	355122	2	123156	Fbxl7
68077	chr7	15955579	15955810	232	*	5.62	49.18	3.89	14.8254	0.301452	-3.31728	-3.31728	1.81e-06	8.7e-06	Intron (ENSMUST00000098799.4/259300, intron 4 of 5)	7	15936183	15946074	9892	2	-9505	Nop53
68777	chr4	117242712	117243440	729	*	8.1	274.374	6.37	82.7106	0.301452	-3.31728	-3.31728	4.22e-27	1.48e-25	Intron (ENSMUST00000165128.8/381544, intron 1 of 12)	4	117251951	117268582	16632	1	-8511	Tmem53
70430	chr13	14033951	14034363	413	*	6.81	112.206	5.08	33.8246	0.301452	-3.31728	-3.31728	7.46e-11	6.6e-10	Intron (ENSMUST00000159893.7/70430, intron 1 of 14)	13	13997949	14039638	41690	2	5275	Tbce
70808	chr3	19882440	19883179	740	*	8.19	292.036	6.46	88.0347	0.301452	-3.31728	-3.31728	3.84e-22	9.59e-21	Distal Intergenic	3	19894886	19901033	6148	1	-11707	4632415L05Rik
71336	chr5	31692396	31692742	347	*	6.24	75.5835	4.51	22.7848	0.301452	-3.31728	-3.31728	3.15e-08	1.98e-07	Intron (ENSMUST00000200694.3/107976, intron 2 of 2)	5	31624439	31697627	73189	2	4885	Rbks
71867	chr13	5254646	5254978	333	*	5.78	54.9482	4.05	16.5642	0.301452	-3.31728	-3.31728	4.74e-06	2.13e-05	Distal Intergenic	13	5855508	5858092	2585	2	603114	1700016G22Rik
72340	chr2	158064090	158065337	1248	*	9.34	648.067	7.61	195.361	0.301452	-3.31728	-3.31728	4.72e-47	4.86e-45	Intron (ENSMUST00000103123.9/70470, intron 6 of 6)	2	158070367	158091797	21431	2	26460	2010009K17Rik
11519	chr6	86028291	86029298	1008	*	8.26	306.555	6.53	92.4115	0.301452	-3.31728	-3.31728	1.72e-24	5.06e-23	Promoter (<=1kb)	6	86028681	86124409	95729	1	0	Add2
13043	chr7	144388046	144388269	224	*	5.78	54.9482	4.05	16.5642	0.301452	-3.31728	-3.31728	7.14e-08	4.27e-07	Intron (ENSMUST00000105902.7/210274, intron 16 of 22)	7	144435733	144471009	35277	2	82740	Cttn
13592	chr14	67260301	67261084	784	*	7.16	143.013	5.43	43.1115	0.301452	-3.31728	-3.31728	1.34e-13	1.62e-12	Intron (ENSMUST00000022637.13/13592, intron 7 of 16)	14	67233292	67430918	197627	1	27009	Ebf2
13649	chr11	16823899	16824148	250	*	5.34	40.5042	3.61	12.2101	0.301452	-3.31728	-3.31728	5.09e-06	2.27e-05	Intron (ENSMUST00000102884.9/13649, intron 1 of 15)	11	16752203	16918158	165956	1	71696	Egfr
14360	chr10	39272436	39272658	223	*	5.74	53.4456	4.01	16.1113	0.301452	-3.31728	-3.31728	1.95e-06	9.32e-06	Distal Intergenic	10	39368855	39565381	196527	1	-96197	Fyn
211652	chr11	35942557	35943275	719	*	7.27	154.343	5.54	46.5271	0.301452	-3.31728	-3.31728	5.06e-16	7.66e-15	Intron (ENSMUST00000018993.6/211652, intron 1 of 22)	11	35838400	35980527	142128	2	37252	Wwc1
56488	chr2	148581402	148583040	1639	*	10.92	1937.53	9.19	584.071	0.301452	-3.31728	-3.31728	2.85e-69	7.25e-67	Distal Intergenic	2	148672601	148676027	3427	1	-89561	Nxt1
208618	chr2	20352687	20353507	821	*	7	128	5.27	38.5859	0.301452	-3.31728	-3.31728	1.51e-12	1.62e-11	Intron (ENSMUST00000114610.7/208618, intron 3 of 7)	2	19909780	20810713	900934	1	442907	Etl4
22324	chr17	57264255	57264622	368	*	5.11	34.5353	3.38	10.4107	0.301452	-3.31728	-3.31728	3.24e-05	0.000125	Exon (ENSMUST00000238696.1/ENSMUST00000238696.1, exon 5 of 5)	17	57279100	57328031	48932	1	-14478	Vav1
70061	chr10	127932557	127932853	297	*	6.08	67.6492	4.35	20.393	0.301452	-3.31728	-3.31728	6.95e-07	3.59e-06	Distal Intergenic	10	127898518	127911761	13244	1	34039	Sdr9c7
70611	chr12	59582423	59583473	1051	*	7.36	164.279	5.63	49.5221	0.301452	-3.31728	-3.31728	9.33e-17	1.5e-15	Distal Intergenic	12	59200655	59219725	19071	2	-362698	Fbxo33
72826	chr9	13855805	13856014	210	*	5.36	41.0696	3.63	12.3805	0.301452	-3.31728	-3.31728	9.05e-06	3.86e-05	Distal Intergenic	9	13827716	13854987	27272	1	28089	Fam76b
12283	chr1	85815401	85815883	483	*	6.65	100.427	4.92	30.2738	0.301452	-3.31728	-3.31728	2.16e-11	2.03e-10	Intron (ENSMUST00000113360.7/12283, intron 1 of 8)	1	85793441	85851576	58136	1	21960	Cab39
67606	chr2	110408806	110409088	283	*	5.49	44.9422	3.76	13.5479	0.301452	-3.31728	-3.31728	1.7e-06	8.25e-06	Distal Intergenic	2	110360917	110363183	2267	2	-45623	Fibin
108167511	chr7	49375346	49376000	655	*	7.04	131.599	5.31	39.6706	0.301452	-3.31728	-3.31728	9.03e-15	1.22e-13	Intron (ENSMUST00000183659.7/78286, intron 4 of 39)	7	49122334	49159819	37486	2	-215527	9130015G15Rik
12351	chr11	84954381	84954762	382	*	5.32	39.9466	3.59	12.042	0.301452	-3.31728	-3.31728	2.13e-05	8.53e-05	Distal Intergenic	11	84957786	84966044	8259	1	-3024	Car4
13869	chr1	69376101	69376497	397	*	5.95	61.8199	4.22	18.6357	0.301452	-3.31728	-3.31728	5.37e-08	3.27e-07	Distal Intergenic	1	68032186	69108059	1075874	2	-268042	Erbb4
14894	chr8	95422254	95422515	262	*	5.23	37.5307	3.5	11.3137	0.301452	-3.31728	-3.31728	1.79e-05	7.26e-05	Intron (ENSMUST00000212731.1/14894, intron 2 of 2)	8	95420249	95434869	14621	2	12354	Cfap20
16168	chr8	82408218	82408397	180	*	4.86	29.0406	3.13	8.75435	0.301452	-3.31728	-3.31728	0.000119	0.000411	Distal Intergenic	8	82331632	82403222	71591	2	-4996	Il15
18805	chr3	27929110	27929626	517	*	5.99	63.5579	4.26	19.1597	0.301452	-3.31728	-3.31728	9.04e-08	5.33e-07	Distal Intergenic	3	27938695	28133362	194668	1	-9069	Pld1
20887	chr7	126676816	126677139	324	*	5.57	47.5048	3.84	14.3204	0.301452	-3.31728	-3.31728	7.03e-07	3.63e-06	Promoter (<=1kb)	7	126672865	126676432	3568	2	-384	Sult1a1
213956	chr15	80658915	80659598	684	*	6.65	100.427	4.92	30.2738	0.301452	-3.31728	-3.31728	7.96e-12	7.89e-11	Distal Intergenic	15	80671847	80700425	28579	1	-12249	Fam83f
21887	chr9	61445657	61446162	506	*	6.45	87.4266	4.72	26.3549	0.301452	-3.31728	-3.31728	6.81e-11	6.04e-10	Intron (ENSMUST00000214224.1/ENSMUST00000214224.1, intron 1 of 2)	9	61372366	61418497	46132	1	73291	Tle3
22630	chr12	21463338	21463988	651	*	6.82	112.986	5.09	34.0598	0.301452	-3.31728	-3.31728	4.68e-11	4.24e-10	Distal Intergenic	12	21390071	21417637	27567	2	-45701	Ywhaq
230587	chr4	107442006	107442473	468	*	5.99	63.5579	4.26	19.1597	0.301452	-3.31728	-3.31728	3.27e-07	1.77e-06	Intron (ENSMUST00000135835.7/230587, intron 2 of 2)	4	107434591	107635061	200471	1	7415	Glis1
268291	chr10	31946776	31947145	370	*	5.44	43.4113	3.71	13.0864	0.301452	-3.31728	-3.31728	0.000116	0.000403	Intron (ENSMUST00000191234.6/432450, intron 4 of 6)	10	31493193	31609184	115992	2	-337592	Rnf217
381384	chr2	147710583	147711166	584	*	6.69	103.25	4.96	31.125	0.301452	-3.31728	-3.31728	7.99e-12	7.91e-11	Promoter (<=1kb)	2	147710693	147717632	6940	1	0	A530006G24Rik
628416	chr14	67348990	67349369	380	*	6.78	109.896	5.05	33.1285	0.301452	-3.31728	-3.31728	4.17e-11	3.79e-10	Intron (ENSMUST00000022637.13/13592, intron 7 of 16)	14	67304888	67314711	9824	2	-34279	Gm6878
67216	chr12	24893829	24894537	709	*	6.99	127.116	5.26	38.3193	0.301452	-3.31728	-3.31728	1.3e-14	1.73e-13	Intron (ENSMUST00000222198.1/67216, intron 3 of 4)	12	24830879	24964397	133519	1	62950	Mboat2
70350	chr15	24154472	24155138	667	*	7.45	174.853	5.72	52.7098	0.301452	-3.31728	-3.31728	1.12e-13	1.36e-12	Distal Intergenic	15	25363277	25413764	50488	2	1258626	Basp1
74517	chr8	31800516	31800834	319	*	5.49	44.9422	3.76	13.5479	0.301452	-3.31728	-3.31728	6.6e-06	2.89e-05	Distal Intergenic	8	31378813	31382439	3627	1	421703	7420700N18Rik
75243	chr12	26365446	26366232	787	*	6.78	109.896	5.05	33.1285	0.301452	-3.31728	-3.31728	8.84e-13	9.75e-12	Intron (ENSMUST00000221235.1/75243, intron 3 of 4)	12	26346717	26371748	25032	1	18729	4930549C15Rik
75766	chr15	39676711	39676995	285	*	5.95	61.8199	4.22	18.6357	0.301452	-3.31728	-3.31728	1.12e-07	6.51e-07	Intron (ENSMUST00000082054.11/116838, intron 23 of 26)	15	39745932	39760938	15007	1	-68937	Dcstamp
93696	chr15	73135644	73136358	715	*	6.91	120.259	5.18	36.2523	0.301452	-3.31728	-3.31728	2.26e-13	2.65e-12	Intron (ENSMUST00000044113.11/239528, intron 3 of 18)	15	73090392	73097554	7163	1	45252	Chrac1
239420	chr15	48052602	48053239	638	*	7.23	150.123	5.5	45.2548	0.301452	-3.31728	-3.31728	1.37e-14	1.82e-13	Intron (ENSMUST00000160658.7/239420, intron 12 of 68)	15	47580637	48792063	1211427	2	738824	Csmd3
14062	chr13	95608286	95609184	899	*	8.89	474.413	7.16	143.013	0.301452	-3.31728	-3.31728	1.27e-39	9.15e-38	Intron (ENSMUST00000059193.6/14062, intron 1 of 1)	13	95601803	95618487	16685	2	9303	F2r
67711	chr7	125499840	125500438	599	*	8.39	335.461	6.66	101.125	0.301452	-3.31728	-3.31728	4.52e-31	2.03e-29	Distal Intergenic	7	125467640	125491596	23957	2	-8244	Nsmce1
53331	chr10	24165545	24166395	851	*	8.56	377.413	6.83	113.772	0.301452	-3.31728	-3.31728	5.87e-30	2.47e-28	Intron (ENSMUST00000020174.6/53331, intron 2 of 9)	10	24149302	24190222	40921	1	16243	Stx7
20521	chr19	6533417	6534355	939	*	7.69	206.5	5.96	62.2499	0.301452	-3.31728	-3.31728	2.14e-22	5.44e-21	Intron (ENSMUST00000113459.1/18190, intron 5 of 5)	19	6535845	6543032	7188	2	8677	Slc22a12
102465783	chr1	53895311	53895867	557	*	6.72	105.42	4.98	31.5594	0.29937	-3.34035	-3.34035	7.14e-13	7.96e-12	Intron (ENSMUST00000120904.7/329152, intron 14 of 28)	1	53849424	53849495	72	1	45887	Mir7681
11855	chr12	52551877	52552325	449	*	6.22	74.5429	4.48	22.3159	0.29937	-3.34035	-3.34035	3.73e-08	2.32e-07	Intron (ENSMUST00000219443.1/11855, intron 3 of 6)	12	52503972	52571975	68004	1	47905	Arhgap5
15936	chr8	84610568	84611087	520	*	6.02	64.8934	4.28	19.4271	0.29937	-3.34035	-3.34035	1.05e-08	7.04e-08	Intron (ENSMUST00000238701.1/12286, intron 36 of 48)	8	84661331	84662854	1524	2	51767	Ier2
102465213	chr4	108079818	108080301	484	*	6.1	68.5935	4.36	20.5348	0.29937	-3.34035	-3.34035	1.21e-08	8.1e-08	Intron (ENSMUST00000044248.13/242608, intron 1 of 11)	4	108087357	108087449	93	1	-7056	Mir6397
16153	chr1	131029780	131030166	387	*	6.1	68.5935	4.36	20.5348	0.29937	-3.34035	-3.34035	2.16e-09	1.59e-08	Distal Intergenic	1	131019845	131024974	5130	1	9935	Il10
19051	chr6	56305911	56306570	660	*	7.68	205.074	5.94	61.3929	0.29937	-3.34035	-3.34035	2.75e-19	5.47e-18	Intron (ENSMUST00000044505.13/18575, intron 2 of 18)	6	56017497	56032689	15193	1	288414	Ppp1r17
382793	chr13	92866271	92867695	1425	*	9.45	699.413	7.71	209.383	0.29937	-3.34035	-3.34035	5.51e-46	5.38e-44	Distal Intergenic	13	92844760	92858230	13471	1	21511	Mtx3
70387	chr19	8815888	8816152	265	*	6.1	68.5935	4.36	20.5348	0.29937	-3.34035	-3.34035	9e-09	6.11e-08	Exon (ENSMUST00000096751.10/70387, exon 3 of 4)	19	8809075	8819333	10259	2	3181	Ttc9c
76527	chr8	110772279	110772984	706	*	7.53	184.823	5.79	55.3304	0.29937	-3.34035	-3.34035	1.87e-17	3.21e-16	Intron (ENSMUST00000150680.1/76527, intron 1 of 7)	8	110741829	110805924	64096	2	32940	Il34
100038374	chr2	174167704	174168553	850	*	7.43	172.446	5.69	51.6251	0.29937	-3.34035	-3.34035	2.29e-18	4.24e-17	Intron (ENSMUST00000131346.1/100038374, intron 1 of 3)	2	174125038	174183918	58881	2	15365	Gm10714
108797	chr7	82838639	82840131	1493	*	8.04	263.197	6.3	78.7932	0.29937	-3.34035	-3.34035	4.98e-22	1.23e-20	Distal Intergenic	7	82867333	82871515	4183	1	-27202	Mex3b
109205	chr10	43130034	43130383	350	*	5.42	42.8137	3.68	12.8171	0.29937	-3.34035	-3.34035	6.82e-06	2.98e-05	Intron (ENSMUST00000040275.8/109205, intron 3 of 6)	10	43002500	43174530	172031	2	44147	Sobp
11925	chr10	62104656	62105624	969	*	8.47	354.588	6.73	106.153	0.29937	-3.34035	-3.34035	1.92e-33	9.98e-32	Downstream (2-3kb)	10	62133090	62134763	1674	1	-27466	Neurog3
12385	chr18	35089349	35090158	810	*	7.56	188.706	5.82	56.493	0.29937	-3.34035	-3.34035	3e-16	4.64e-15	Intron (ENSMUST00000237091.1/ENSMUST00000237091.1, intron 3 of 3)	18	35118859	35254779	135921	1	-28701	Ctnna1
17974	chr1	43546485	43546825	341	*	5.97	62.6829	4.23	18.7654	0.29937	-3.34035	-3.34035	2.35e-08	1.51e-07	Intron (ENSMUST00000086421.8/17974, intron 3 of 4)	1	43444579	43570515	125937	1	101906	Nck2
20238	chr13	46006065	46006971	907	*	8.78	439.586	7.04	131.599	0.29937	-3.34035	-3.34035	1.92e-26	6.45e-25	Distal Intergenic	13	45549755	45965008	415254	2	-41057	Atxn1
268396	chr11	32383129	32384572	1444	*	8.49	359.538	6.75	107.635	0.29937	-3.34035	-3.34035	4.41e-32	2.11e-30	Intron (ENSMUST00000038753.5/268396, intron 3 of 12)	11	32347820	32428173	80354	1	35309	Sh3pxd2b
268970	chr17	67978824	67979716	893	*	8.12	278.204	6.38	83.2859	0.29937	-3.34035	-3.34035	1.84e-26	6.18e-25	Intron (ENSMUST00000024840.11/268970, intron 1 of 17)	17	67842713	68004120	161408	2	24404	Arhgap28
58909	chr6	59039870	59040272	403	*	5.43	43.1115	3.69	12.9063	0.29937	-3.34035	-3.34035	5.31e-06	2.36e-05	Distal Intergenic	6	58932090	59024549	92460	2	-15321	Fam13a
629300	chr15	95757037	95757677	641	*	9.51	729.114	7.77	218.275	0.29937	-3.34035	-3.34035	3.2e-46	3.16e-44	Distal Intergenic	15	95747247	95751591	4345	2	-5446	Gm6961
635702	chr3	24603965	24604427	463	*	6.39	83.8652	4.65	25.1067	0.29937	-3.34035	-3.34035	1.35e-09	1.02e-08	Intron (ENSMUST00000203414.1/635702, intron 1 of 13)	3	23798102	25144261	1346160	2	539834	Naaladl2
67025	chr4	136057752	136058701	950	*	9.52	734.185	7.78	219.793	0.29937	-3.34035	-3.34035	1.29e-38	8.83e-37	Distal Intergenic	4	136028265	136053428	25164	2	-4324	Rpl11
73816	chr11	71944308	71945526	1219	*	8.61	390.722	6.87	116.97	0.29937	-3.34035	-3.34035	3.65e-32	1.75e-30	Distal Intergenic	11	71928471	71940122	11652	2	-4186	4930401O10Rik
74065	chr2	146586854	146587617	764	*	8.19	292.036	6.45	87.4266	0.29937	-3.34035	-3.34035	1.77e-26	5.95e-25	Distal Intergenic	2	146542931	146546108	3178	1	43923	4933406D12Rik
76365	chr9	87977197	87977936	740	*	7.35	163.144	5.61	48.8403	0.29937	-3.34035	-3.34035	1.03e-18	1.95e-17	Distal Intergenic	9	87702800	87731260	28461	2	-245937	Tbx18
20377	chr8	23469765	23470854	1090	*	8.47	354.588	6.73	106.153	0.29937	-3.34035	-3.34035	9.75e-26	3.11e-24	Distal Intergenic	8	23411502	23449632	38131	1	58263	Sfrp1
20514	chr7	16760842	16762020	1179	*	9.2	588.134	7.46	176.069	0.29937	-3.34035	-3.34035	6.42e-31	2.85e-29	Distal Intergenic	7	16781340	16798274	16935	1	-19320	Slc1a5
330627	chr7	109494100	109494324	225	*	5.18	36.2523	3.44	10.8528	0.29937	-3.34035	-3.34035	1.93e-05	7.78e-05	Intron (ENSMUST00000033339.7/330627, intron 1 of 19)	7	109449006	109508134	59129	2	13810	Trim66
74185	chr16	70289843	70290173	331	*	4.34	20.2521	2.6	6.06287	0.29937	-3.34035	-3.34035	0.00101	0.00286	Distal Intergenic	16	70313949	70569716	255768	1	-23776	Gbe1
117109	chr5	115242959	115243370	412	*	5.98	63.1189	4.24	18.8959	0.29937	-3.34035	-3.34035	7.24e-08	4.33e-07	Intron (ENSMUST00000135455.1/117109, intron 5 of 5)	5	115235836	115245351	9516	1	7123	Pop5
13610	chr13	51355584	51355793	210	*	5.72	52.7098	3.98	15.7797	0.29937	-3.34035	-3.34035	1.18e-06	5.85e-06	Distal Intergenic	13	51408639	51422797	14159	1	-52846	S1pr3
16492	chr2	107300155	107300487	333	*	6.79	110.661	5.05	33.1285	0.29937	-3.34035	-3.34035	1.17e-11	1.13e-10	Distal Intergenic	2	107290639	107298502	7864	1	9516	Kcna4
19128	chr16	63229241	63229460	220	*	5.21	37.014	3.47	11.0809	0.29937	-3.34035	-3.34035	2.24e-05	8.9e-05	Distal Intergenic	16	62854307	62929346	75040	1	374934	Pros1
19231	chr1	86482405	86482628	224	*	5.35	40.7859	3.61	12.2101	0.29937	-3.34035	-3.34035	2.36e-05	9.37e-05	Distal Intergenic	1	86526726	86530712	3987	1	-44098	Ptma
268816	chr15	74089181	74089887	707	*	6.92	121.095	5.18	36.2523	0.29937	-3.34035	-3.34035	1.77e-14	2.33e-13	Distal Intergenic	15	73760067	73839699	79633	2	-249482	Mroh5
70762	chr3	86953271	86953544	274	*	5.59	48.1679	3.85	14.42	0.29937	-3.34035	-3.34035	5.17e-07	2.72e-06	Distal Intergenic	3	86786151	86920852	134702	2	-32419	Dclk2
790910	chr11	79040213	79040416	204	*	5.34	40.5042	3.6	12.1257	0.29937	-3.34035	-3.34035	3.04e-06	1.41e-05	Intron (ENSMUST00000018478.10/16706, intron 6 of 18)	11	79023597	79031057	7461	1	16616	Gm11201
100033459	chr1	173658760	173659072	313	*	6.63	99.0442	4.89	29.6508	0.29937	-3.34035	-3.34035	7.3e-12	7.26e-11	Distal Intergenic	1	173673675	173698395	24721	1	-14603	Ifi208
102634634	chr17	90454810	90455416	607	*	6.59	96.3358	4.85	28.84	0.29937	-3.34035	-3.34035	2.19e-12	2.31e-11	5' UTR	17	90792766	90794006	1241	2	338590	Gm20491
109246	chr6	128023127	128023354	228	*	5.73	53.0765	3.99	15.8895	0.29937	-3.34035	-3.34035	6.68e-06	2.92e-05	Intron (ENSMUST00000112173.7/109246, intron 2 of 7)	6	127961396	128143594	182199	2	120240	Tspan9
11480	chr2	47873033	47873421	389	*	5.64	49.8665	3.9	14.9285	0.29937	-3.34035	-3.34035	1.45e-06	7.08e-06	Distal Intergenic	2	48814109	48903269	89161	1	-940688	Acvr2a
11496	chr5	8215150	8215347	198	*	5.06	33.3589	3.32	9.98664	0.29937	-3.34035	-3.34035	5.89e-05	0.000216	Intron (ENSMUST00000050166.13/11496, intron 4 of 29)	5	8072352	8368160	295809	2	152813	Adam22
13043	chr7	144291576	144291781	206	*	5.16	35.7532	3.42	10.7034	0.29937	-3.34035	-3.34035	0.000214	0.000699	Intron (ENSMUST00000105902.7/210274, intron 16 of 22)	7	144435733	144471009	35277	2	179228	Cttn
13418	chr2	18345165	18345400	236	*	5.61	48.8403	3.87	14.6213	0.29937	-3.34035	-3.34035	1.62e-06	7.86e-06	Intron (ENSMUST00000091418.11/13418, intron 1 of 12)	2	18195654	18392830	197177	2	47430	Dnajc1
13837	chr16	63941872	63942236	365	*	5.78	54.9482	4.04	16.4498	0.29937	-3.34035	-3.34035	6.88e-08	4.13e-07	Distal Intergenic	16	63543534	63864175	320642	2	-77697	Epha3
13982	chr10	5079571	5080130	560	*	6.83	113.772	5.09	34.0598	0.29937	-3.34035	-3.34035	8.9e-13	9.81e-12	Intron (ENSMUST00000215295.1/64009, intron 127 of 145)	10	4611593	5005614	394022	1	467978	Esr1
16539	chr15	34899489	34899753	265	*	5.34	40.5042	3.6	12.1257	0.29937	-3.34035	-3.34035	9.02e-06	3.85e-05	Intron (ENSMUST00000018476.13/56274, intron 10 of 10)	15	34837355	34843407	6053	1	62134	Kcns2
18115	chr13	119061572	119062078	507	*	6.07	67.1819	4.33	20.1122	0.29937	-3.34035	-3.34035	1.9e-08	1.23e-07	Distal Intergenic	13	119335448	119408997	73550	2	346919	Nnt
232790	chr7	3609159	3609359	201	*	3.8	13.9288	2.06	4.16986	0.29937	-3.34035	-3.34035	0.0156	0.0325	Downstream (<1kb)	7	3609813	3616157	6345	2	6798	Oscar
233424	chr7	83486154	83486588	435	*	6.53	92.4115	4.79	27.6652	0.29937	-3.34035	-3.34035	8.75e-11	7.68e-10	Distal Intergenic	7	83584927	83625614	40688	1	-98339	Tmc3
239364	chr15	33694614	33695273	660	*	7.07	134.364	5.33	40.2244	0.29937	-3.34035	-3.34035	2.9e-12	3.01e-11	Distal Intergenic	15	33683875	33687884	4010	2	-6730	Tspyl5
26424	chr1	136915388	136915808	421	*	5.98	63.1189	4.24	18.8959	0.29937	-3.34035	-3.34035	1.1e-08	7.4e-08	Intron (ENSMUST00000027649.13/26424, intron 6 of 8)	1	136842571	136960448	117878	2	44640	Nr5a2
434280	chr8	12323717	12324055	339	*	6.37	82.7106	4.63	24.761	0.29937	-3.34035	-3.34035	6.66e-10	5.25e-09	Distal Intergenic	8	12385771	12436768	50998	1	-61716	Sox1ot
54375	chr15	38505703	38505982	280	*	5.6	48.5029	3.86	14.5203	0.29937	-3.34035	-3.34035	5.88e-07	3.06e-06	Intron (ENSMUST00000065308.12/54375, intron 2 of 11)	15	38487427	38519266	31840	2	13284	Azin1
59054	chr13	118100381	118100727	347	*	6.92	121.095	5.18	36.2523	0.29937	-3.34035	-3.34035	5.27e-14	6.6e-13	Distal Intergenic	13	118378381	118387252	8872	2	286525	Mrps30
622924	chr5	146489050	146489231	182	*	5.22	37.2715	3.48	11.1579	0.29937	-3.34035	-3.34035	2.71e-05	0.000106	Promoter (2-3kb)	5	146491363	146494132	2770	1	-2132	Gm6370
672125	chr2	181931193	181931327	135	*	5.4	42.2243	3.66	12.6407	0.29937	-3.34035	-3.34035	5.56e-06	2.47e-05	Distal Intergenic	2	181991129	182003861	12733	1	-59802	Gm14496
69053	chr16	9176544	9176905	362	*	5.61	48.8403	3.87	14.6213	0.29937	-3.34035	-3.34035	1.34e-06	6.58e-06	Distal Intergenic	16	8830100	8858922	28823	1	346444	1810013L24Rik
71132	chr18	12791078	12791474	397	*	5.78	54.9482	4.04	16.4498	0.29937	-3.34035	-3.34035	4.59e-06	2.07e-05	Intron (ENSMUST00000121808.7/64291, intron 3 of 13)	18	12740322	12755260	14939	1	50756	Cabyr
77590	chr7	132323753	132324228	476	*	6.31	79.3413	4.57	23.7524	0.29937	-3.34035	-3.34035	2.77e-08	1.76e-07	Intron (ENSMUST00000124096.7/14183, intron 2 of 6)	7	132235780	132317228	81449	2	-6525	Chst15
77963	chr4	95933892	95934090	199	*	5.26	38.3193	3.52	11.4716	0.29937	-3.34035	-3.34035	0.000175	0.000584	Distal Intergenic	4	95967240	96025413	58174	1	-33150	Hook1
78506	chr8	40084244	40084572	329	*	6.07	67.1819	4.33	20.1122	0.29937	-3.34035	-3.34035	2.74e-09	1.99e-08	Distal Intergenic	8	40307458	40386308	78851	1	-222886	Micu3
109246	chr6	128147057	128147457	401	*	7.33	160.898	5.59	48.1679	0.29937	-3.34035	-3.34035	3.61e-15	5.07e-14	Distal Intergenic	6	127961396	128143594	182199	2	-3463	Tspan9
17880	chr16	14296488	14297030	543	*	6.64	99.7331	4.9	29.8571	0.29937	-3.34035	-3.34035	7.14e-11	6.33e-10	Downstream (2-3kb)	16	14194535	14291372	96838	2	-5116	Myh11
195727	chrX	161961207	161961499	293	*	4.91	30.0647	3.17	9.00047	0.29937	-3.34035	-3.34035	9.93e-05	0.000348	Intron (ENSMUST00000087085.9/195727, intron 1 of 8)	20	161833296	162159730	326435	2	198231	Nhs
215928	chr10	39974838	39975334	497	*	6.53	92.4115	4.79	27.6652	0.29937	-3.34035	-3.34035	1.34e-10	1.15e-09	Exon (ENSMUST00000073618.12/215928, exon 2 of 4)	10	39958036	39986646	28611	2	11312	Mfsd4b5
216971	chr11	78120011	78120504	494	*	6.66	101.125	4.92	30.2738	0.29937	-3.34035	-3.34035	9e-11	7.89e-10	Intron (ENSMUST00000073705.11/216971, intron 1 of 2)	11	78094660	78156700	62041	1	25351	Fam222b
223770	chr15	88692790	88693067	278	*	5.54	46.5271	3.8	13.9288	0.29937	-3.34035	-3.34035	6.29e-06	2.76e-05	Intron (ENSMUST00000109381.8/223770, intron 8 of 12)	15	88687034	88734233	47200	2	41166	Brd1
278304	chr11	100656487	100657068	582	*	6.63	99.0442	4.89	29.6508	0.29937	-3.34035	-3.34035	8.07e-10	6.29e-09	Promoter (<=1kb)	11	100627543	100657622	30080	2	554	Zfp385c
75880	chr15	33667264	33667530	267	*	4.38	20.8215	2.64	6.23332	0.29937	-3.34035	-3.34035	0.00184	0.0049	Distal Intergenic	15	33593881	33653436	59556	2	-13828	4930592A05Rik
83946	chr9	83057398	83057864	467	*	6.48	89.2636	4.74	26.7228	0.29937	-3.34035	-3.34035	5.14e-11	4.63e-10	Distal Intergenic	9	82866159	82975516	109358	2	-81882	Phip
17691	chr17	31808057	31808785	729	*	7.16	143.013	5.42	42.8137	0.29937	-3.34035	-3.34035	6.99e-15	9.55e-14	Distal Intergenic	17	31844250	31855804	11555	2	47019	Sik1
73475	chr1	89020709	89020884	176	*	4.44	21.7057	2.7	6.49802	0.29937	-3.34035	-3.34035	0.00138	0.00378	Intron (ENSMUST00000186180.1/73475, intron 2 of 2)	1	89016113	89022210	6098	1	4596	1700067G17Rik
109202	chr5	122938718	122939071	354	*	5.57	47.5048	3.83	14.2215	0.29937	-3.34035	-3.34035	2.03e-06	9.7e-06	Intron (ENSMUST00000046073.15/30841, intron 9 of 22)	5	122989354	122998345	8992	1	-50283	A930024E05Rik
12876	chr8	64698609	64699261	653	*	7.98	252.476	6.24	75.5835	0.29937	-3.34035	-3.34035	5.45e-25	1.66e-23	Distal Intergenic	8	64592542	64693054	100513	2	-5555	Cpe
16638	chr6	130255090	130255872	783	*	8.4	337.794	6.66	101.125	0.29937	-3.34035	-3.34035	1.18e-31	5.5e-30	Distal Intergenic	6	130218605	130233322	14718	2	-21768	Klra7
16775	chr10	38895681	38896032	352	*	4.11	17.2677	2.37	5.16941	0.29937	-3.34035	-3.34035	0.00361	0.00891	Distal Intergenic	10	38965515	39110188	144674	1	-69483	Lama4
18285	chr15	38160823	38161127	305	*	5.99	63.5579	4.25	19.0273	0.29937	-3.34035	-3.34035	7.13e-08	4.27e-07	Distal Intergenic	15	38219203	38226735	7533	1	-58076	Odf1
19242	chr6	36813986	36814704	719	*	6.82	112.986	5.08	33.8246	0.29937	-3.34035	-3.34035	1.03e-13	1.25e-12	Distal Intergenic	6	36714929	36810220	95292	2	-3766	Ptn
236663	chrX	11513095	11513302	208	*	5.37	41.3553	3.63	12.3805	0.29937	-3.34035	-3.34035	7.01e-06	3.05e-05	Distal Intergenic	20	11327822	11328151	330	1	185273	H2al1j
269593	chr4	136513897	136514626	730	*	8.58	382.681	6.84	114.563	0.29937	-3.34035	-3.34035	1.39e-32	6.88e-31	Intron (ENSMUST00000170102.7/269593, intron 1 of 4)	4	136469761	136549319	79559	1	44136	Luzp1
270802	chr10	121864310	121864884	575	*	8.53	369.646	6.79	110.661	0.29937	-3.34035	-3.34035	2.92e-32	1.41e-30	Intron (ENSMUST00000020322.11/117600, intron 6 of 21)	10	121739937	121752878	12942	1	124373	BC048403
68153	chr8	33702776	33703468	693	*	7.78	219.793	6.04	65.7993	0.29937	-3.34035	-3.34035	4.77e-23	1.27e-21	Distal Intergenic	8	33731833	33777173	45341	1	-28365	Gtf2e2
103784	chr11	17172317	17172808	492	*	7.98	252.476	6.24	75.5835	0.29937	-3.34035	-3.34035	1.35e-25	4.28e-24	Intron (ENSMUST00000102880.4/19058, intron 1 of 5)	11	17182107	17233796	51690	1	-9299	Wdr92
108073	chr6	111025157	111025423	267	*	5.82	56.493	4.08	16.9123	0.29937	-3.34035	-3.34035	1.5e-06	7.33e-06	Intron (ENSMUST00000174018.7/108073, intron 3 of 9)	6	110645581	111567230	921650	1	379576	Grm7
11496	chr5	8215778	8216313	536	*	6.19	73.0089	4.45	21.8566	0.29937	-3.34035	-3.34035	2.34e-08	1.5e-07	Intron (ENSMUST00000050166.13/11496, intron 4 of 29)	5	8072352	8368160	295809	2	151847	Adam22
11861	chr12	39801591	39802065	475	*	6.23	75.0614	4.49	22.4711	0.29937	-3.34035	-3.34035	7.05e-09	4.85e-08	Distal Intergenic	12	40005447	40038025	32579	2	235960	Arl4a
12405	chr18	87411209	87411471	263	*	5.58	47.8352	3.84	14.3204	0.29937	-3.34035	-3.34035	2.41e-06	1.14e-05	Distal Intergenic	18	86711110	86718283	7174	1	700099	Cbln2
13417	chr17	30577066	30577365	300	*	5.36	41.0696	3.62	12.295	0.29937	-3.34035	-3.34035	5.3e-06	2.36e-05	Exon (ENSMUST00000235695.1/ENSMUST00000235695.1, exon 1 of 1)	17	30624354	30877365	253012	1	-46989	Dnah8
15558	chr14	74555852	74556112	261	*	5.49	44.9422	3.75	13.4543	0.29937	-3.34035	-3.34035	2.82e-05	0.00011	Distal Intergenic	14	74640840	74709494	68655	1	-84728	Htr2a
18605	chr10	24695867	24696200	334	*	6.08	67.6492	4.34	20.2521	0.29937	-3.34035	-3.34035	7.61e-08	4.54e-07	Intron (ENSMUST00000105520.7/18605, intron 1 of 24)	10	24637914	24712159	74246	2	15959	Enpp1
18998	chr18	42444682	42445701	1020	*	7.78	219.793	6.04	65.7993	0.29937	-3.34035	-3.34035	2.81e-22	7.09e-21	Distal Intergenic	18	42394539	42397249	2711	1	50143	Pou4f3
215798	chr10	14341319	14341802	484	*	5.69	51.6251	3.95	15.455	0.29937	-3.34035	-3.34035	4.12e-07	2.2e-06	Distal Intergenic	10	14402583	14545659	143077	2	203857	Adgrg6
22271	chr11	9131733	9132158	426	*	5.07	33.5909	3.33	10.0561	0.29937	-3.34035	-3.34035	3.29e-05	0.000127	Exon (ENSMUST00000020677.7/22271, exon 5 of 9)	11	9118103	9136170	18068	1	13630	Upp1
225865	chr19	5325202	5326406	1205	*	8.82	451.944	7.08	135.298	0.29937	-3.34035	-3.34035	4.08e-40	3.01e-38	Exon (ENSMUST00000235792.1/ENSMUST00000235792.1, exon 1 of 2)	19	5335741	5344280	8540	1	-9335	Catsper1
26358	chr19	20783603	20784085	483	*	6.01	64.4452	4.27	19.2929	0.29937	-3.34035	-3.34035	1.41e-07	8.08e-07	3' UTR	19	20692953	20727562	34610	2	-56041	Aldh1a7
320014	chr8	10833638	10834014	377	*	5.9	59.7141	4.16	17.8766	0.29937	-3.34035	-3.34035	1.12e-07	6.49e-07	Distal Intergenic	8	10870422	10882454	12033	2	48440	B930025P03Rik
330662	chr7	134686826	134687093	268	*	5.99	63.5579	4.25	19.0273	0.29937	-3.34035	-3.34035	3.07e-08	1.94e-07	Intron (ENSMUST00000211570.1/330662, intron 1 of 26)	7	134670654	135173639	502986	1	16172	Dock1
332110	chr15	75999231	76000662	1432	*	7.65	200.854	5.91	60.1295	0.29937	-3.34035	-3.34035	9.12e-21	2.04e-19	Downstream (<1kb)	15	75993769	75999154	5386	1	5462	Mapk15
432530	chr11	6937451	6937781	331	*	5.82	56.493	4.08	16.9123	0.29937	-3.34035	-3.34035	5.15e-07	2.71e-06	Distal Intergenic	11	7063489	7178506	115018	1	-125708	Adcy1
56508	chr2	72074764	72075505	742	*	9.41	680.287	7.67	203.657	0.29937	-3.34035	-3.34035	4.78e-53	6.55e-51	Intron (ENSMUST00000090826.11/56508, intron 4 of 30)	2	71981240	72257474	276235	1	93524	Rapgef4
59056	chr5	37302797	37303237	441	*	6.62	98.36	4.88	29.446	0.29937	-3.34035	-3.34035	1.23e-10	1.06e-09	Exon (ENSMUST00000114154.7/59056, exon 18 of 22)	5	37289098	37336894	47797	2	33657	Evc
66300	chr7	16270545	16270894	350	*	6.62	98.36	4.88	29.446	0.29937	-3.34035	-3.34035	1.84e-11	1.75e-10	Promoter (2-3kb)	7	16272013	16273617	1605	2	2723	Inafm1
69405	chr2	45772708	45773061	354	*	5.82	56.493	4.08	16.9123	0.29937	-3.34035	-3.34035	4.6e-07	2.44e-06	Distal Intergenic	2	45696605	45698447	1843	1	76103	1700019E08Rik
74279	chrX	52043740	52044488	749	*	8.67	407.315	6.93	121.938	0.29937	-3.34035	-3.34035	2.15e-35	1.25e-33	Distal Intergenic	20	51968695	51972772	4078	2	-70968	Magea14
77446	chr16	33705360	33705762	403	*	5.92	60.5477	4.18	18.1261	0.29937	-3.34035	-3.34035	2.45e-08	1.57e-07	Intron (ENSMUST00000232568.1/77446, intron 1 of 16)	16	33684370	33771576	87207	1	20990	Heg1
80912	chr4	130701754	130702044	291	*	5.12	34.7755	3.38	10.4107	0.29937	-3.34035	-3.34035	2.87e-05	0.000112	Intron (ENSMUST00000030315.12/80912, intron 3 of 21)	4	130663321	130781564	118244	1	38433	Pum1
94253	chr13	14560990	14561808	819	*	8.4	337.794	6.66	101.125	0.29937	-3.34035	-3.34035	2.17e-23	5.95e-22	Distal Intergenic	13	14226438	14523228	296791	2	-37762	Hecw1
18514	chr1	168221061	168221295	235	*	5.25	38.0546	3.51	11.3924	0.29937	-3.34035	-3.34035	1.64e-05	6.69e-05	Intron (ENSMUST00000188912.6/18514, intron 2 of 7)	1	168119364	168432270	312907	2	210975	Pbx1
24012	chr1	175360002	175360378	377	*	5.24	37.7918	3.5	11.3137	0.29937	-3.34035	-3.34035	3.07e-05	0.000119	Intron (ENSMUST00000194555.5/24012, intron 2 of 17)	1	175059087	175492500	433414	2	132122	Rgs7
68939	chr5	74281532	74282407	876	*	7.94	245.572	6.2	73.5167	0.29937	-3.34035	-3.34035	9.2e-25	2.76e-23	Intron (ENSMUST00000072857.12/212986, intron 5 of 8)	5	74195286	74199481	4196	1	86246	Rasl11b
239852	chr16	55373658	55374097	440	*	6.05	66.257	4.31	19.8353	0.29937	-3.34035	-3.34035	4.42e-09	3.13e-08	Distal Intergenic	16	55225175	55297986	72812	2	-75672	Zpld1
328136	chr12	86162806	86163322	517	*	5.2	36.7583	3.46	11.0043	0.29937	-3.34035	-3.34035	1.21e-05	5.04e-05	Distal Intergenic	12	86169341	86195102	25762	1	-6019	Gm805
73284	chr3	137682609	137683007	399	*	6.88	117.784	5.14	35.261	0.29937	-3.34035	-3.34035	8.36e-13	9.25e-12	Distal Intergenic	3	137621612	137628333	6722	1	60997	Ddit4l
100201	chr4	15251961	15253220	1260	*	10.15	1136.2	8.41	340.144	0.29937	-3.34035	-3.34035	1.15e-64	2.53e-62	Distal Intergenic	4	15265831	15286753	20923	1	-12611	Tmem64
107766	chr17	83816546	83816791	246	*	5.75	53.8174	4.01	16.1113	0.29937	-3.34035	-3.34035	8.59e-06	3.68e-05	Intron (ENSMUST00000177069.7/116871, intron 15 of 16)	17	83831156	83847963	16808	2	31172	Haao
108168208	chr14	7934291	7934571	281	*	5.5	45.2548	3.76	13.5479	0.29937	-3.34035	-3.34035	2.48e-06	1.17e-05	Exon (ENSMUST00000052678.8/286940, exon 40 of 46)	14	7957288	7960636	3349	1	-22717	Gm45521
12167	chr3	142275791	142276169	379	*	6.36	82.1393	4.62	24.59	0.29937	-3.34035	-3.34035	1.18e-09	9.03e-09	Intron (ENSMUST00000029941.15/56376, intron 8 of 12)	3	141837136	142169425	332290	2	-106366	Bmpr1b
17928	chr1	134293705	134294204	500	*	7.15	142.025	5.41	42.5179	0.29937	-3.34035	-3.34035	5.66e-16	8.54e-15	Downstream (2-3kb)	1	134289989	134292548	2560	1	3716	Myog
18417	chr3	31155923	31156634	712	*	8.22	298.172	6.48	89.2636	0.29937	-3.34035	-3.34035	6.31e-20	1.32e-18	Intron (ENSMUST00000046174.7/18417, intron 2 of 2)	3	31149920	31164324	14405	1	6003	Cldn11
19261	chr2	129624535	129625338	804	*	6.95	123.64	5.21	37.014	0.29937	-3.34035	-3.34035	1.16e-12	1.26e-11	Intron (ENSMUST00000161620.7/19261, intron 7 of 8)	2	129592835	129632228	39394	1	31700	Sirpa
19288	chr3	66173110	66173624	515	*	6.69	103.25	4.95	30.91	0.29937	-3.34035	-3.34035	3.01e-09	2.17e-08	Intron (ENSMUST00000029419.7/72789, intron 6 of 13)	3	66219910	66225805	5896	1	-46286	Ptx3
217835	chr12	102261493	102262661	1169	*	7.96	249	6.22	74.5429	0.29937	-3.34035	-3.34035	4.71e-19	9.21e-18	Intron (ENSMUST00000159329.7/238384, intron 14 of 15)	12	102283048	102390855	107808	1	-20387	Rin3
224024	chr16	17805988	17806533	546	*	6.58	95.6704	4.84	28.6408	0.29937	-3.34035	-3.34035	6.39e-10	5.05e-09	Exon (ENSMUST00000012161.4/224024, exon 10 of 11)	16	17797282	17808293	11012	1	8706	Scarf2
226025	chr19	22104904	22105387	484	*	6.51	91.1392	4.77	27.2843	0.29937	-3.34035	-3.34035	1.12e-10	9.67e-10	Distal Intergenic	19	22139046	22995410	856365	1	-33659	Trpm3
320541	chr4	155596435	155596939	505	*	6.38	83.2859	4.64	24.9333	0.29937	-3.34035	-3.34035	6.12e-08	3.7e-07	Distal Intergenic	4	155601416	155623340	21925	1	-4477	Slc35e2
320772	chr12	67891676	67891952	277	*	6.49	89.8845	4.75	26.9087	0.29937	-3.34035	-3.34035	5.03e-11	4.54e-10	Distal Intergenic	12	66466060	67222549	756490	2	-669127	Mdga2
333605	chrX	168618773	168619295	523	*	8.22	298.172	6.48	89.2636	0.29937	-3.34035	-3.34035	6.01e-22	1.48e-20	Distal Intergenic	20	167471309	168577231	1105923	2	-41542	Frmpd4
56699	chr11	113776872	113779785	2914	*	9.89	948.826	8.15	284.05	0.29937	-3.34035	-3.34035	1.01e-37	6.59e-36	3' UTR	11	113726850	113751881	25032	2	-24991	Cdc42ep4
66847	chr10	30710744	30711024	281	*	5.79	55.3304	4.05	16.5642	0.29937	-3.34035	-3.34035	3.24e-06	1.5e-05	Intron (ENSMUST00000215740.1/211329, intron 2 of 14)	10	30608141	30629632	21492	2	-81112	Hint3
68790	chr8	121071384	121071732	349	*	5.11	34.5353	3.37	10.3388	0.29937	-3.34035	-3.34035	0.000127	0.000435	Intron (ENSMUST00000127664.1/108148, intron 1 of 15)	8	121054882	121083110	28229	2	11378	Fendrr
81004	chr3	21813065	21813949	885	*	7.23	150.123	5.49	44.9422	0.29937	-3.34035	-3.34035	1.33e-16	2.11e-15	Distal Intergenic	3	22076652	22216594	139943	1	-262703	Tbl1xr1
320204	chr6	149134177	149134515	339	*	6.58	95.6704	4.84	28.6408	0.29937	-3.34035	-3.34035	6.63e-11	5.9e-10	Distal Intergenic	6	149139849	149151171	11323	1	-5334	Etfbkmt
66226	chrX	166339829	166340321	493	*	7.83	227.544	6.09	68.1197	0.29937	-3.34035	-3.34035	3.5e-21	8.12e-20	Intron (ENSMUST00000112235.7/14758, intron 1 of 6)	20	166440574	166453140	12567	1	-100253	Trappc2
66730	chr2	179945208	179945555	348	*	6.05	66.257	4.31	19.8353	0.29937	-3.34035	-3.34035	2.07e-07	1.16e-06	Intron (ENSMUST00000041618.12/228980, intron 1 of 14)	2	179975993	179979013	3021	1	-30438	4921531C22Rik
108168278	chr16	24120856	24121417	562	*	8.3	315.173	6.56	94.3532	0.29937	-3.34035	-3.34035	2.47e-26	8.23e-25	Distal Intergenic	16	24076388	24082690	6303	2	-38166	Gm46545
211652	chr11	35950000	35951002	1003	*	8.3	315.173	6.56	94.3532	0.29937	-3.34035	-3.34035	4.48e-28	1.67e-26	Intron (ENSMUST00000018993.6/211652, intron 1 of 22)	11	35838400	35980527	142128	2	29525	Wwc1
56489	chr1	131332947	131333847	901	*	8.44	347.291	6.69	103.25	0.297302	-3.36359	-3.36359	1.35e-33	7.07e-32	Exon (ENSMUST00000190336.6/14270, exon 1 of 11)	1	131254343	131279606	25264	2	-53341	Ikbke
228960	chr2	173993169	173994074	906	*	9.37	661.685	7.62	196.72	0.297302	-3.36359	-3.36359	1.73e-37	1.12e-35	Distal Intergenic	2	174076308	174099771	23464	1	-82234	Stx16
19017	chr5	51199600	51199984	385	*	5.56	47.1766	3.81	14.0257	0.297302	-3.36359	-3.36359	7.8e-06	3.37e-05	Distal Intergenic	5	51454250	51567726	113477	2	367742	Ppargc1a
22240	chr18	43510375	43510604	230	*	5.31	39.6706	3.56	11.7942	0.297302	-3.36359	-3.36359	1.09e-05	4.61e-05	Distal Intergenic	18	43320984	43438286	117303	2	-72089	Dpysl3
12162	chr2	172826533	172826871	339	*	5.42	42.8137	3.67	12.7286	0.297302	-3.36359	-3.36359	1.15e-06	5.73e-06	Distal Intergenic	2	172868012	172940321	72310	2	113450	Bmp7
16776	chr2	180216967	180217300	334	*	6.63	99.0442	4.88	29.446	0.297302	-3.36359	-3.36359	8.68e-12	8.56e-11	Intron (ENSMUST00000015791.5/16776, intron 2 of 78)	2	180176373	180225859	49487	2	8559	Lama5
16867	chr17	88764187	88764428	242	*	5.68	51.2685	3.93	15.2422	0.297302	-3.36359	-3.36359	3.22e-06	1.49e-05	Intron (ENSMUST00000234881.1/16867, intron 4 of 6)	17	88716481	88791990	75510	2	27562	Lhcgr
17311	chr10	100131437	100132081	645	*	8.35	326.288	6.6	97.0059	0.297302	-3.36359	-3.36359	9.61e-23	2.51e-21	Intron (ENSMUST00000218902.1/ENSMUST00000218902.1, intron 3 of 3)	10	100015630	100100416	84787	1	115807	Kitl
19656	chr8	78477146	78477716	571	*	6.83	113.772	5.08	33.8246	0.297302	-3.36359	-3.36359	3.43e-14	4.38e-13	Distal Intergenic	8	78505269	78508898	3630	2	31182	Rbmxl1
22045	chr15	44127175	44127495	321	*	6.02	64.8934	4.27	19.2929	0.297302	-3.36359	-3.36359	1.71e-08	1.11e-07	Distal Intergenic	15	44196135	44235912	39778	1	-68640	Trhr
242773	chr4	150540458	150540735	278	*	5.85	57.68	4.1	17.1484	0.297302	-3.36359	-3.36359	3.23e-07	1.75e-06	Intron (ENSMUST00000105682.8/68703, intron 11 of 22)	4	150628572	150652174	23603	2	111439	Slc45a1
380732	chr11	106761962	106763301	1340	*	8.24	302.334	6.49	89.8845	0.297302	-3.36359	-3.36359	1.04e-24	3.11e-23	3' UTR	11	106751226	106768794	17569	1	10736	Milr1
100042784	chr2	93090981	93091419	439	*	5.93	60.9688	4.18	18.1261	0.297302	-3.36359	-3.36359	2.42e-06	1.14e-05	Intron (ENSMUST00000150159.1/ENSMUST00000150159.1, intron 1 of 1)	2	92972018	93046167	74150	2	-44814	Prdm11
100141474	chr11	97474149	97474724	576	*	7.13	140.07	5.38	41.6429	0.297302	-3.36359	-3.36359	5.76e-15	7.93e-14	Intron (ENSMUST00000121799.7/58996, intron 17 of 23)	11	97490783	97500340	9558	2	25616	4933428G20Rik
100885827	chr1	135509189	135509675	487	*	6.33	80.4489	4.58	23.9176	0.297302	-3.36359	-3.36359	6.68e-10	5.26e-09	Intron (ENSMUST00000040599.14/215690, intron 3 of 29)	1	135454603	135454683	81	2	-54506	Mir1231
102635083	chr1	164623510	164623935	426	*	7.7	207.937	5.95	61.8199	0.297302	-3.36359	-3.36359	5.13e-19	1e-17	Distal Intergenic	1	164503309	164514882	11574	1	120201	Gm26685
107767	chr13	94172998	94174160	1163	*	8.52	367.093	6.77	109.137	0.297302	-3.36359	-3.36359	1.13e-31	5.24e-30	5' UTR	13	94201310	94285857	84548	2	111697	Scamp1
12669	chr19	8690654	8690963	310	*	5.6	48.5029	3.85	14.42	0.297302	-3.36359	-3.36359	2.97e-06	1.38e-05	Distal Intergenic	19	8663789	8683587	19799	1	26865	Chrm1
12831	chr2	27798579	27800314	1736	*	10.82	1807.78	9.07	537.455	0.297302	-3.36359	-3.36359	1.94e-48	2.15e-46	Distal Intergenic	2	27886425	28039514	153090	1	-86111	Col5a1
13612	chr13	89029686	89030543	858	*	9.02	519.147	7.27	154.343	0.297302	-3.36359	-3.36359	6.93e-41	5.29e-39	Intron (ENSMUST00000118731.7/13612, intron 3 of 9)	13	88821472	89323223	501752	1	208214	Edil3
14370	chr18	8812301	8813077	777	*	8.18	290.018	6.43	86.2229	0.297302	-3.36359	-3.36359	7.71e-28	2.83e-26	Distal Intergenic	18	9212163	9218136	5974	1	-399086	Fzd8
18718	chr2	18937159	18937967	809	*	7.09	136.239	5.34	40.5042	0.297302	-3.36359	-3.36359	9.84e-17	1.58e-15	Intron (ENSMUST00000006912.11/18718, intron 1 of 9)	2	18842255	18998126	155872	2	60159	Pip4k2a
20305	chr11	83600663	83600908	246	*	5.55	46.8507	3.8	13.9288	0.297302	-3.36359	-3.36359	1.07e-06	5.37e-06	Intron (ENSMUST00000125626.1/100504464, intron 1 of 8)	11	83587882	83593087	5206	2	-7576	Ccl6
20356	chr15	32247082	32247815	734	*	6.79	110.661	5.04	32.8996	0.297302	-3.36359	-3.36359	4.85e-12	4.91e-11	Promoter (2-3kb)	15	32244810	32696341	451532	1	2272	Sema5a
20608	chr2	148242274	148242614	341	*	6.09	68.1197	4.34	20.2521	0.297302	-3.36359	-3.36359	1.73e-07	9.75e-07	Distal Intergenic	2	148395344	148396767	1424	1	-152730	Sstr4
215387	chr2	127121513	127122211	699	*	6.13	70.0348	4.38	20.8215	0.297302	-3.36359	-3.36359	1.02e-07	5.96e-07	3' UTR	2	127103809	127133954	30146	2	11743	Ncaph
218734	chr14	12166827	12167749	923	*	8.76	433.534	7.01	128.89	0.297302	-3.36359	-3.36359	5.59e-29	2.22e-27	3' UTR	14	12283976	12324454	40479	1	-116227	3830406C13Rik
22413	chr6	17887740	17888132	393	*	6.72	105.42	4.97	31.3414	0.297302	-3.36359	-3.36359	1.6e-11	1.53e-10	Intron (ENSMUST00000115420.7/64213, intron 9 of 13)	6	17988940	18030585	41646	2	142453	Wnt2
257963	chr9	19692540	19692796	257	*	5.72	52.7098	3.97	15.6707	0.297302	-3.36359	-3.36359	9.29e-07	4.7e-06	Distal Intergenic	9	19712829	19713758	930	1	-20033	Olfr857
268780	chr15	7590131	7590455	325	*	6.22	74.5429	4.47	22.1618	0.297302	-3.36359	-3.36359	4.05e-09	2.87e-08	Distal Intergenic	15	7206120	7398395	192276	2	-191736	Egflam
320027	chr11	52650099	52650570	472	*	6.2	73.5167	4.45	21.8566	0.297302	-3.36359	-3.36359	3.97e-09	2.82e-08	Distal Intergenic	11	52764634	53188538	423905	1	-114064	Fstl4
331461	chrX	88306720	88307623	904	*	7.33	160.898	5.58	47.8352	0.297302	-3.36359	-3.36359	1.46e-17	2.52e-16	Distal Intergenic	20	86740870	88115645	1374776	2	-191075	Il1rapl1
56508	chr2	72021816	72022288	473	*	8.17	288.015	6.42	85.6274	0.297302	-3.36359	-3.36359	6.23e-25	1.89e-23	Intron (ENSMUST00000090826.11/56508, intron 1 of 30)	2	71981240	72257474	276235	1	40576	Rapgef4
619312	chr16	50542623	50542940	318	*	6.52	91.7731	4.77	27.2843	0.297302	-3.36359	-3.36359	1.92e-10	1.61e-09	Intron (ENSMUST00000231801.1/619312, intron 3 of 4)	16	50526245	50559459	33215	1	16378	G730013B05Rik
67900	chr11	4086988	4087684	697	*	6.37	82.7106	4.62	24.59	0.297302	-3.36359	-3.36359	4.52e-08	2.79e-07	Distal Intergenic	11	4091480	4095445	3966	2	7761	Mtfp1
69780	chr4	121021085	121021598	514	*	6.52	91.7731	4.77	27.2843	0.297302	-3.36359	-3.36359	2.44e-10	2.03e-09	Distal Intergenic	4	120968317	121017247	48931	2	-3838	Smap2
71265	chr6	72175404	72175789	386	*	5.85	57.68	4.1	17.1484	0.297302	-3.36359	-3.36359	7.88e-08	4.69e-07	Distal Intergenic	6	72120213	72123197	2985	2	-52207	4933431G14Rik
102634634	chr17	90696479	90696954	476	*	7.73	212.306	5.98	63.1189	0.297302	-3.36359	-3.36359	4.72e-21	1.08e-19	Intron (ENSMUST00000072671.13/18189, intron 6 of 20)	17	90792766	90794006	1241	2	97052	Gm20491
243931	chr7	36724203	36724563	361	*	6.2	73.5167	4.45	21.8566	0.297302	-3.36359	-3.36359	1.93e-06	9.25e-06	Exon (ENSMUST00000195039.1/ENSMUST00000195039.1, exon 1 of 1)	7	36698118	36773553	75436	1	26085	Tshz3
432450	chr10	32413328	32413560	233	*	4.09	17.0299	2.34	5.06303	0.297302	-3.36359	-3.36359	0.00926	0.0205	Intron (ENSMUST00000191234.6/432450, intron 1 of 6)	10	31689310	32890461	1201152	2	476901	Nkain2
670775	chr2	166342159	166343026	868	*	9.01	515.561	7.26	153.277	0.297302	-3.36359	-3.36359	2.05e-34	1.13e-32	Distal Intergenic	2	166273908	166294831	20924	1	68251	Gm11468
102465541	chr1	36331828	36332050	223	*	5.87	58.4852	4.12	17.3878	0.297302	-3.36359	-3.36359	1.1e-07	6.42e-07	Distal Intergenic	1	36348682	36348758	77	2	16708	Mir6898
12068	chr6	4171225	4172118	894	*	7.86	232.325	6.11	69.0706	0.297302	-3.36359	-3.36359	3.69e-19	7.27e-18	Distal Intergenic	6	4076899	4086972	10074	2	-84253	Bet1
18760	chr12	50514225	50515223	999	*	8.5	362.039	6.75	107.635	0.297302	-3.36359	-3.36359	1.17e-30	5.13e-29	Intron (ENSMUST00000002765.8/18760, intron 1 of 18)	12	50341231	50649098	307868	2	133875	Prkd1
378431	chr10	17763028	17763300	273	*	5.41	42.5179	3.66	12.6407	0.297302	-3.36359	-3.36359	1.32e-05	5.48e-05	Distal Intergenic	10	17796226	17845665	49440	1	-32926	Txlnb
68592	chr4	134954191	134954841	651	*	7.85	230.72	6.1	68.5935	0.297302	-3.36359	-3.36359	1.07e-23	2.98e-22	Distal Intergenic	4	134930898	134937548	6651	1	23293	Syf2
100043682	chr7	132315290	132317842	2553	*	10.97	2005.85	9.22	596.344	0.297302	-3.36359	-3.36359	1.35e-68	3.35e-66	Promoter (<=1kb)	7	132315664	132318291	2628	1	0	Gm10584
102465175	chr1	76928083	76928352	270	*	5.67	50.9143	3.92	15.1369	0.297302	-3.36359	-3.36359	1.76e-06	8.51e-06	Intron (ENSMUST00000191156.1/ENSMUST00000191156.1, intron 1 of 1)	1	76509560	76509643	84	1	418523	Mir6343
102465209	chr15	87746187	87746529	343	*	5.89	59.3016	4.14	17.6305	0.297302	-3.36359	-3.36359	3.23e-08	2.03e-07	Intron (ENSMUST00000230414.1/106014, intron 3 of 3)	15	87795850	87795943	94	2	49414	Mir6393
14897	chr1	84851546	84852090	545	*	7.31	158.683	5.56	47.1766	0.297302	-3.36359	-3.36359	1.22e-17	2.13e-16	Intron (ENSMUST00000097672.3/66153, intron 1 of 3)	1	84721189	84840516	119328	2	-11030	Trip12
15234	chr5	16724928	16725152	225	*	4.5	22.6274	2.75	6.72717	0.297302	-3.36359	-3.36359	0.00127	0.0035	Distal Intergenic	5	16553495	16620152	66658	1	171433	Hgf
16493	chr6	126470231	126471267	1037	*	7.89	237.207	6.14	70.5219	0.297302	-3.36359	-3.36359	2.18e-22	5.53e-21	Distal Intergenic	6	126532551	126535412	2862	2	64145	Kcna5
16533	chr11	33772603	33773051	449	*	7.11	138.141	5.36	41.0696	0.297302	-3.36359	-3.36359	1.88e-13	2.23e-12	Intron (ENSMUST00000101368.8/70357, intron 1 of 7)	11	33963013	33973641	10629	1	-189962	Kcnmb1
17912	chr1	51847491	51847852	362	*	6.24	75.5835	4.49	22.4711	0.297302	-3.36359	-3.36359	3.02e-09	2.18e-08	Exon (ENSMUST00000186428.1/ENSMUST00000186428.1, exon 1 of 1)	1	51749765	51916071	166307	2	68219	Myo1b
18511	chr12	56789207	56789946	740	*	7.87	233.941	6.12	69.551	0.297302	-3.36359	-3.36359	1.77e-23	4.88e-22	Intron (ENSMUST00000044634.11/217593, intron 3 of 9)	12	56691767	56712822	21056	1	97440	Pax9
18675	chrX	157389727	157390692	966	*	8.5	362.039	6.75	107.635	0.297302	-3.36359	-3.36359	2.34e-28	8.91e-27	Intron (ENSMUST00000079945.10/18675, intron 3 of 21)	20	157162075	157415312	253238	2	24620	Phex
22350	chr17	6755900	6756243	344	*	6.44	86.8227	4.69	25.8125	0.297302	-3.36359	-3.36359	6.01e-11	5.36e-10	Exon (ENSMUST00000064234.6/22350, exon 3 of 13)	17	6738041	6782784	44744	2	26541	Ezr
269233	chr2	3135119	3136011	893	*	7.57	190.019	5.82	56.493	0.297302	-3.36359	-3.36359	1.91e-16	2.99e-15	Intron (ENSMUST00000072955.11/269233, intron 1 of 7)	2	3114224	3227806	113583	1	20895	Fam171a1
399558	chr12	95537040	95537701	662	*	7.39	167.73	5.64	49.8665	0.297302	-3.36359	-3.36359	4.47e-17	7.39e-16	Distal Intergenic	12	95692226	95785215	92990	1	-154525	Flrt2
65099	chr9	82867041	82867331	291	*	5.3	39.3966	3.55	11.7127	0.297302	-3.36359	-3.36359	1e-05	4.25e-05	3' UTR	9	82829540	82847687	18148	1	37501	Irak1bp1
69546	chr7	138873211	138874650	1440	*	9.66	809.002	7.91	240.518	0.297302	-3.36359	-3.36359	2e-43	1.74e-41	3' UTR	7	138835823	138846273	10451	2	-26938	Mapk1ip1
75123	chr8	56502019	56502227	209	*	4.66	25.2813	2.91	7.51618	0.297302	-3.36359	-3.36359	0.00134	0.00367	Distal Intergenic	8	56465622	56484968	19347	2	-17051	4930518J21Rik
78757	chr15	6682093	6682287	195	*	5.3	39.3966	3.55	11.7127	0.297302	-3.36359	-3.36359	4.17e-05	0.000157	Distal Intergenic	15	6708379	6800401	92023	1	-26092	Rictor
94090	chr12	70367480	70368098	619	*	7.55	187.403	5.8	55.7152	0.297302	-3.36359	-3.36359	1.11e-19	2.27e-18	Distal Intergenic	12	70244533	70347614	103082	2	-19866	Trim9
94229	chr2	62050876	62051561	686	*	7.83	227.544	6.08	67.6492	0.297302	-3.36359	-3.36359	2.41e-24	7.03e-23	Intron (ENSMUST00000102735.9/94229, intron 1 of 25)	2	62046462	62326730	280269	1	4414	Slc4a10
268297	chr10	42833839	42834806	968	*	7.87	233.941	6.12	69.551	0.297302	-3.36359	-3.36359	1.29e-18	2.44e-17	Distal Intergenic	10	42860370	42960780	100411	1	-25564	Scml4
329436	chr2	78548651	78549598	948	*	8.48	357.054	6.73	106.153	0.297302	-3.36359	-3.36359	1.53e-33	8e-32	Distal Intergenic	2	78237547	78302230	64684	1	311104	Gm14461
69556	chr11	31744627	31744794	168	*	5.05	33.1285	3.3	9.84916	0.297302	-3.36359	-3.36359	6.02e-05	0.00022	Distal Intergenic	11	31665181	31671885	6705	2	-72742	Bod1
20683	chr15	102393594	102394017	424	*	5.88	58.892	4.13	17.5087	0.297302	-3.36359	-3.36359	4.3e-08	2.66e-07	Distal Intergenic	15	102406143	102436404	30262	1	-12126	Sp1
224674	chr17	31312709	31312959	251	*	5.24	37.7918	3.49	11.2356	0.297302	-3.36359	-3.36359	1.48e-05	6.07e-05	Intron (ENSMUST00000237389.1/224674, intron 4 of 4)	17	31286792	31350739	63948	1	25917	Slc37a1
244891	chr9	55780783	55781057	275	*	6.36	82.1393	4.61	24.4201	0.297302	-3.36359	-3.36359	3.24e-10	2.65e-09	Intron (ENSMUST00000214747.1/244891, intron 21 of 32)	9	55549879	55938119	388241	2	157062	Scaper
65247	chr1	91636599	91636903	305	*	5.81	56.1028	4.06	16.6795	0.297302	-3.36359	-3.36359	2.2e-07	1.22e-06	Distal Intergenic	1	91540544	91559589	19046	1	96055	Asb1
735290	chr6	120019193	120019418	226	*	5.37	41.3553	3.62	12.295	0.297302	-3.36359	-3.36359	2.74e-05	0.000107	Intron (ENSMUST00000060043.12/232341, intron 1 of 27)	6	120034228	120034311	84	2	14893	Mir706
77938	chr7	132746790	132747612	823	*	7.04	131.599	5.29	39.1245	0.297302	-3.36359	-3.36359	1.31e-14	1.74e-13	Intron (ENSMUST00000124096.7/14183, intron 2 of 6)	7	132712082	132813886	101805	2	66274	Fam53b
100503572	chr19	53972695	53972882	188	*	5.13	35.0174	3.38	10.4107	0.297302	-3.36359	-3.36359	4.95e-05	0.000184	Intron (ENSMUST00000169861.8/56392, intron 1 of 8)	19	53929861	53944627	14767	2	-28068	Bbip1
100628567	chr15	53680143	53680603	461	*	5.58	47.8352	3.83	14.2215	0.297302	-3.36359	-3.36359	7.44e-07	3.82e-06	Intron (ENSMUST00000078673.13/320679, intron 3 of 4)	15	53614205	53614279	75	2	-65864	Mir28c
100885835	chr19	58070855	58071093	239	*	5.24	37.7918	3.49	11.2356	0.297302	-3.36359	-3.36359	4.34e-05	0.000163	Intron (ENSMUST00000077282.6/226255, intron 28 of 28)	19	58051167	58051236	70	1	19688	Mir5623
102466838	chr15	90248433	90248731	299	*	6.36	82.1393	4.61	24.4201	0.297302	-3.36359	-3.36359	1.33e-08	8.82e-08	Distal Intergenic	15	90224360	90224412	53	1	24073	Mir7648
102633758	chr12	28847458	28847743	286	*	5.82	56.493	4.07	16.7955	0.297302	-3.36359	-3.36359	5.4e-08	3.29e-07	3' UTR	12	28910229	29041874	131646	1	-62486	Gm31508
12819	chr4	47192429	47192707	279	*	4.54	23.2636	2.79	6.9163	0.297302	-3.36359	-3.36359	0.000626	0.00185	Distal Intergenic	4	47208161	47313167	105007	1	-15454	Col15a1
13614	chr13	42358562	42359068	507	*	6.95	123.64	5.2	36.7583	0.297302	-3.36359	-3.36359	4.48e-14	5.65e-13	Distal Intergenic	13	42301476	42307990	6515	1	57086	Edn1
14107	chr8	44870668	44871240	573	*	7.51	182.278	5.76	54.1917	0.297302	-3.36359	-3.36359	3.42e-16	5.26e-15	Distal Intergenic	8	44935447	45052257	116811	1	-64207	Fat1
18609	chr5	147264005	147264241	237	*	5.58	47.8352	3.83	14.2215	0.297302	-3.36359	-3.36359	9.56e-06	4.06e-05	Intron (ENSMUST00000174285.7/70147, intron 1 of 5)	5	147269959	147275848	5890	1	-5718	Pdx1
229389	chr3	70931731	70931973	243	*	5.61	48.8403	3.86	14.5203	0.297302	-3.36359	-3.36359	2.9e-07	1.59e-06	Distal Intergenic	3	70007613	70028708	21096	1	924118	Otol1
232685	chr6	31184025	31184274	250	*	4.95	30.91	3.2	9.18959	0.297302	-3.36359	-3.36359	6.87e-05	0.000249	Intron (ENSMUST00000187876.6/232685, intron 1 of 3)	6	31086538	31218474	131937	2	34200	Lncpint
234344	chr8	66930654	66930963	310	*	5.63	49.5221	3.88	14.723	0.297302	-3.36359	-3.36359	1.64e-06	7.95e-06	Intron (ENSMUST00000212941.1/ENSMUST00000212941.1, intron 1 of 2)	8	66860217	66890564	30348	1	70437	Naf1
244049	chr7	72613886	72614239	354	*	5.9	59.7141	4.15	17.7531	0.297302	-3.36359	-3.36359	8.24e-08	4.89e-07	Distal Intergenic	7	72077830	72306608	228779	2	-307278	Mctp2
320916	chr5	113496872	113497244	373	*	5.88	58.892	4.13	17.5087	0.297302	-3.36359	-3.36359	3.53e-08	2.21e-07	Intron (ENSMUST00000094452.3/320916, intron 1 of 8)	5	113490447	113589725	99279	1	6425	Wscd2
387512	chr6	42415911	42416259	349	*	6.1	68.5935	4.35	20.393	0.297302	-3.36359	-3.36359	1.27e-06	6.27e-06	Distal Intergenic	6	42405434	42406526	1093	1	10477	Tas2r135
432572	chr11	62087112	62087655	544	*	6.31	79.3413	4.56	23.5883	0.297302	-3.36359	-3.36359	2.02e-10	1.69e-09	Intron (ENSMUST00000201866.3/432572, intron 3 of 3)	11	61956763	62223013	266251	1	130349	Specc1
65964	chr2	72275601	72276150	550	*	6.6	97.0059	4.85	28.84	0.297302	-3.36359	-3.36359	2.81e-10	2.32e-09	Distal Intergenic	2	72285637	72442610	156974	1	-9487	Map3k20
67537	chr10	112094192	112094625	434	*	4.51	22.7848	2.76	6.77396	0.297302	-3.36359	-3.36359	0.0049	0.0117	Intron (ENSMUST00000148897.7/67537, intron 2 of 5)	10	112083354	112108098	24745	1	10838	Glipr1l2
74489	chr8	25306143	25306347	205	*	5.24	37.7918	3.49	11.2356	0.297302	-3.36359	-3.36359	1.17e-05	4.9e-05	Promoter (<=1kb)	8	25302650	25306270	3621	2	0	5430421F17Rik
75301	chr10	96910736	96911060	325	*	5.81	56.1028	4.06	16.6795	0.297302	-3.36359	-3.36359	0.0131	0.0278	Intron (ENSMUST00000219918.1/ENSMUST00000219918.1, intron 4 of 4)	10	97035768	97061059	25292	1	-124708	4930556N09Rik
71393	chr14	8224890	8225196	307	*	7	128	5.25	38.0546	0.297302	-3.36359	-3.36359	1e-12	1.1e-11	Downstream (<1kb)	14	8214140	8223563	9424	1	10750	Kctd6
15182	chr10	37017218	37017624	407	*	6.58	95.6704	4.83	28.443	0.297302	-3.36359	-3.36359	1.26e-09	9.57e-09	Distal Intergenic	10	36974544	37001889	27346	1	42674	Hdac2
18209	chr17	24213268	24213626	359	*	6.71	104.691	4.96	31.125	0.297302	-3.36359	-3.36359	3.07e-10	2.52e-09	Intron (ENSMUST00000148704.7/ENSMUST00000148704.7, intron 1 of 2)	17	24203848	24209531	5684	2	-3737	Ntn3
18613	chr11	106727302	106727730	429	*	5.79	55.3304	4.04	16.4498	0.297302	-3.36359	-3.36359	5.28e-08	3.22e-07	Intron (ENSMUST00000068021.8/18613, intron 1 of 15)	11	106654217	106750628	96412	2	22898	Pecam1
100270744	chr2	84598933	84599218	286	*	5.86	58.0812	4.11	17.2677	0.297302	-3.36359	-3.36359	4.39e-08	2.71e-07	Downstream (<1kb)	2	84659079	84668780	9702	1	-59861	Btbd18
100526549	chr19	42294369	42294797	429	*	6.55	93.7015	4.8	27.8576	0.297302	-3.36359	-3.36359	0.000413	0.00127	Intron (ENSMUST00000238290.1/72832, intron 11 of 14)	19	42280082	42280170	89	2	-14199	Mir3085
12269	chr1	130661389	130661771	383	*	5.92	60.5477	4.17	18.0009	0.297302	-3.36359	-3.36359	2.2e-08	1.41e-07	Promoter (<=1kb)	1	130634773	130661632	26860	2	0	C4bp
12296	chr2	14608517	14608999	483	*	6.88	117.784	5.13	35.0174	0.297302	-3.36359	-3.36359	4.95e-12	5.01e-11	Intron (ENSMUST00000114723.8/12296, intron 1 of 13)	2	14604306	14987908	383603	1	4211	Cacnb2
12554	chr8	118444474	118445193	720	*	7.14	141.044	5.39	41.9326	0.297302	-3.36359	-3.36359	5.01e-17	8.26e-16	Intron (ENSMUST00000117160.1/12554, intron 1 of 13)	8	118283733	119324921	1041189	1	160741	Cdh13
17242	chr2	91903188	91903389	202	*	5.2	36.7583	3.45	10.9283	0.297302	-3.36359	-3.36359	1.35e-05	5.58e-05	Intron (ENSMUST00000099712.9/228361, intron 16 of 18)	2	91929805	91932297	2493	2	28908	Mdk
207181	chr9	117064260	117064566	307	*	5.99	63.5579	4.24	18.8959	0.297302	-3.36359	-3.36359	2.55e-08	1.63e-07	Intron (ENSMUST00000111773.9/207181, intron 2 of 14)	9	116572746	117629913	1057168	2	565347	Rbms3
241324	chr2	38013778	38014374	597	*	6.25	76.1093	4.5	22.6274	0.297302	-3.36359	-3.36359	5.49e-10	4.37e-09	Intron (ENSMUST00000102787.9/227801, intron 9 of 21)	2	37776249	37799103	22855	1	237529	Crb2
319812	chr6	43465235	43465612	378	*	6.25	76.1093	4.5	22.6274	0.297302	-3.36359	-3.36359	7.18e-09	4.93e-08	Promoter (2-3kb)	6	43467979	43474318	6340	1	-2367	9430018G01Rik
381002	chr15	11830031	11830367	337	*	5.62	49.18	3.87	14.6213	0.297302	-3.36359	-3.36359	4.34e-07	2.31e-06	Distal Intergenic	15	11906519	11907390	872	1	-76152	Gm5144
52686	chr11	104944621	104945106	486	*	6.34	81.0084	4.59	24.0839	0.297302	-3.36359	-3.36359	3.61e-10	2.94e-09	Intron (ENSMUST00000212287.1/70894, intron 110 of 187)	11	105126425	105140394	13970	1	-181319	Mettl2
68927	chr13	99270074	99270640	567	*	7.32	159.786	5.57	47.5048	0.297302	-3.36359	-3.36359	3.15e-14	4.04e-13	Distal Intergenic	13	99319647	99344705	25059	2	74065	Ptcd2
68939	chr5	74305408	74306156	749	*	7.28	155.417	5.53	46.2057	0.297302	-3.36359	-3.36359	3.4e-16	5.23e-15	Intron (ENSMUST00000072857.12/212986, intron 5 of 8)	5	74195286	74199481	4196	1	110122	Rasl11b
73435	chr1	157180109	157180295	187	*	5.03	32.6724	3.28	9.71356	0.297302	-3.36359	-3.36359	0.000188	0.000623	Intron (ENSMUST00000078308.12/226525, intron 5 of 17)	1	157099139	157108680	9542	2	-71429	Tex35
11489	chr7	134151384	134151657	274	*	5.73	53.0765	3.98	15.7797	0.297302	-3.36359	-3.36359	7.91e-07	4.04e-06	Intron (ENSMUST00000067680.10/11489, intron 2 of 22)	7	133883199	134232146	348948	2	80489	Adam12
213945	chr6	8143356	8143735	380	*	5.92	60.5477	4.17	18.0009	0.297302	-3.36359	-3.36359	0.013	0.0276	Intron (ENSMUST00000115537.1/213945, intron 11 of 34)	6	7997808	8192617	194810	2	48882	Col28a1
30954	chr12	112640539	112640947	409	*	6.55	93.7015	4.8	27.8576	0.297302	-3.36359	-3.36359	1.16e-11	1.13e-10	Intron (ENSMUST00000021726.7/11565, intron 12 of 12)	12	112644679	112649149	4471	1	-3732	Siva1
381626	chr5	28385402	28385689	288	*	6.25	76.1093	4.5	22.6274	0.297302	-3.36359	-3.36359	5.08e-09	3.56e-08	Intron (ENSMUST00000114884.7/381626, intron 9 of 17)	5	28317121	28419239	102119	1	68281	Rbm33
52829	chr4	81037322	81037761	440	*	5.03	32.6724	3.28	9.71356	0.297302	-3.36359	-3.36359	7.74e-05	0.000277	Distal Intergenic	4	80910646	80955628	44983	1	126676	Lurap1l
73395	chr6	100483136	100483346	211	*	5.77	54.5686	4.02	16.2234	0.297302	-3.36359	-3.36359	6.18e-08	3.73e-07	Distal Intergenic	6	100527400	100533426	6027	1	-44054	1700049E22Rik
100129	chr4	152263243	152265077	1835	*	9.38	666.287	7.63	198.088	0.297302	-3.36359	-3.36359	1.59e-44	1.46e-42	Intron (ENSMUST00000075363.9/70025, intron 8 of 8)	4	152274232	152285337	11106	1	-9155	Gpr153
16891	chr18	74957794	74958710	917	*	7.58	191.341	5.83	56.8859	0.297302	-3.36359	-3.36359	1.19e-19	2.44e-18	Promoter (2-3kb)	18	74939322	74961263	21942	2	2553	Lipg
53416	chr2	68480294	68480796	503	*	8.01	257.781	6.26	76.6386	0.297302	-3.36359	-3.36359	8.44e-19	1.62e-17	Distal Intergenic	2	68210445	68472268	261824	2	-8026	Stk39
58994	chr8	106349147	106350311	1165	*	9.64	797.865	7.89	237.207	0.297302	-3.36359	-3.36359	3.05e-38	2.05e-36	Distal Intergenic	8	106252548	106337988	85441	2	-11159	Smpd3
100504728	chr2	117710070	117711300	1231	*	8.27	308.687	6.52	91.7731	0.297302	-3.36359	-3.36359	7.12e-29	2.81e-27	Distal Intergenic	2	117806678	117812813	6136	2	101513	Gm13985
208898	chr9	73694846	73695487	642	*	8.06	266.871	6.31	79.3413	0.297302	-3.36359	-3.36359	1.22e-16	1.95e-15	Exon (ENSMUST00000184666.7/208898, exon 12 of 33)	9	73479422	73968966	489545	2	273479	Unc13c
218793	chr14	18669125	18670098	974	*	8.56	377.413	6.81	112.206	0.297302	-3.36359	-3.36359	1.52e-32	7.5e-31	Intron (ENSMUST00000176555.7/218793, intron 2 of 3)	14	18573575	18894267	320693	2	224169	Ube2e2
229473	chr3	84080732	84082130	1399	*	8.1	274.374	6.35	81.5719	0.297302	-3.36359	-3.36359	1.52e-20	3.34e-19	Distal Intergenic	3	83897655	84040175	142521	2	-40557	Tmem131l
242291	chr4	4715798	4715991	194	*	5.23	37.5307	3.48	11.1579	0.297302	-3.36359	-3.36359	6.66e-05	0.000242	Distal Intergenic	4	4762484	4793355	30872	2	77364	Bpnt2
320817	chr12	5005168	5005352	185	*	5.23	37.5307	3.48	11.1579	0.297302	-3.36359	-3.36359	4.88e-05	0.000182	Intron (ENSMUST00000045664.6/320817, intron 21 of 30)	12	4917353	5047394	130042	1	87815	Atad2b
74635	chr3	138644664	138646038	1375	*	10.43	1379.57	8.68	410.148	0.297302	-3.36359	-3.36359	3.65e-42	2.98e-40	Distal Intergenic	3	138711535	138726984	15450	2	80946	4930425O10Rik
74693	chr3	73301358	73302215	858	*	10.5	1448.15	8.75	430.539	0.297302	-3.36359	-3.36359	6.65e-55	9.84e-53	Intron (ENSMUST00000192642.1/626082, intron 2 of 4)	3	73351206	73481651	130446	2	179436	4930509J09Rik
13642	chr8	7709389	7711229	1841	*	9.06	533.742	7.31	158.683	0.297302	-3.36359	-3.36359	1.55e-36	9.59e-35	Distal Intergenic	8	8617434	8661242	43809	2	950013	Efnb2
212986	chr5	74480407	74481104	698	*	9.34	648.067	7.59	192.672	0.297302	-3.36359	-3.36359	1.26e-46	1.28e-44	Intron (ENSMUST00000072857.12/212986, intron 3 of 8)	5	74204816	74531759	326944	2	50655	Scfd2
223752	chr15	86080638	86083984	3347	*	11.7	3326.99	9.94	982.286	0.295248	-3.38698	-3.38698	3.17e-77	1.1e-74	Intron (ENSMUST00000088931.9/223752, intron 1 of 18)	15	86057695	86137634	79940	1	22943	Gramd4
77318	chr13	112253972	112254654	683	*	9.01	515.561	7.25	152.219	0.295248	-3.38698	-3.38698	1.66e-41	1.31e-39	Distal Intergenic	13	112288451	112384002	95552	1	-33797	Ankrd55
228026	chr2	71877379	71878648	1270	*	8.95	494.559	7.19	146.018	0.295248	-3.38698	-3.38698	3.69e-42	3.02e-40	Exon (ENSMUST00000129887.1/228026, exon 3 of 5)	2	71873224	71903858	30635	1	4155	Pdk1
69601	chr2	35533403	35534444	1042	*	9.58	765.363	7.82	225.972	0.295248	-3.38698	-3.38698	1.63e-52	2.19e-50	Distal Intergenic	2	35558266	35730994	172729	1	-23822	Dab2ip
71583	chr17	40889626	40890884	1259	*	9.79	885.286	8.03	261.379	0.295248	-3.38698	-3.38698	3.28e-47	3.4e-45	Distal Intergenic	17	40875482	40880558	5077	2	-9068	9130008F23Rik
100043582	chr17	64548499	64549013	515	*	6.17	72.0037	4.41	21.259	0.295248	-3.38698	-3.38698	5.95e-10	4.71e-09	Intron (ENSMUST00000097295.9/100043582, intron 1 of 3)	17	64514081	64555660	41580	2	6647	AU016765
100653389	chr16	84646232	84646741	510	*	6.66	101.125	4.9	29.8571	0.295248	-3.38698	-3.38698	1.18e-12	1.28e-11	Distal Intergenic	16	84703167	84715245	12079	1	-56426	Mir155hg
320176	chr19	28516443	28516740	298	*	6.74	106.891	4.98	31.5594	0.295248	-3.38698	-3.38698	6.42e-13	7.2e-12	Intron (ENSMUST00000162022.7/226075, intron 4 of 10)	19	28678224	28720027	41804	1	-161484	D930032P07Rik
104112	chr11	100504734	100505546	813	*	6.66	101.125	4.9	29.8571	0.295248	-3.38698	-3.38698	4.24e-11	3.85e-10	Exon (ENSMUST00000107389.7/104112, exon 12 of 29)	11	100476353	100528000	51648	2	22454	Acly
105727	chr15	96617525	96617898	374	*	6.66	101.125	4.9	29.8571	0.295248	-3.38698	-3.38698	1.59e-09	1.19e-08	Intron (ENSMUST00000088454.12/105727, intron 2 of 15)	15	96571418	96642913	71496	2	25015	Slc38a1
12309	chrX	162964454	162964971	518	*	6.66	101.125	4.9	29.8571	0.295248	-3.38698	-3.38698	3.71e-12	3.81e-11	Promoter (<=1kb)	20	162961992	162964599	2608	2	0	S100g
12424	chr9	121419140	121419387	248	*	5.87	58.4852	4.11	17.2677	0.295248	-3.38698	-3.38698	6.01e-08	3.64e-07	Intron (ENSMUST00000211301.1/67095, intron 3 of 17)	9	121489824	121495694	5871	2	76307	Cck
14645	chr1	153947039	153947306	268	*	6.04	65.7993	4.28	19.4271	0.295248	-3.38698	-3.38698	1.08e-08	7.28e-08	Distal Intergenic	1	153899944	153909723	9780	1	47095	Glul
19981	chr1	72746465	72746724	260	*	5.68	51.2685	3.92	15.1369	0.295248	-3.38698	-3.38698	3.61e-06	1.65e-05	Distal Intergenic	1	72711290	72713813	2524	1	35175	Rpl37a
218734	chr14	12111839	12112194	356	*	5.91	60.1295	4.15	17.7531	0.295248	-3.38698	-3.38698	1.04e-07	6.08e-07	Intron (ENSMUST00000022264.12/19270, intron 7 of 29)	14	12283976	12324454	40479	1	-171782	3830406C13Rik
231603	chr5	110522600	110523331	732	*	7.2	147.033	5.44	43.4113	0.295248	-3.38698	-3.38698	5.36e-13	6.06e-12	Intron (ENSMUST00000141532.7/231603, intron 1 of 2)	5	110514923	110525980	11058	1	7677	A630023P12Rik
320020	chr17	23555057	23555371	315	*	5.87	58.4852	4.11	17.2677	0.295248	-3.38698	-3.38698	2.47e-08	1.58e-07	Exon (ENSMUST00000182769.9/ENSMUST00000182769.9, exon 3 of 11)	17	23550799	23565291	14493	1	4258	6330415G19Rik
320609	chr6	29946677	29946895	219	*	5.68	51.2685	3.92	15.1369	0.295248	-3.38698	-3.38698	6.08e-06	2.68e-05	3' UTR	6	29917012	29959681	42670	1	29665	Strip2
432958	chr15	63252756	63253156	401	*	5.91	60.1295	4.15	17.7531	0.295248	-3.38698	-3.38698	2.5e-07	1.38e-06	Intron (ENSMUST00000228339.2/432958, intron 6 of 8)	15	63176838	63718289	541452	2	465133	Gm20740
433485	chr2	149908541	149908810	270	*	6.02	64.8934	4.26	19.1597	0.295248	-3.38698	-3.38698	1.3e-08	8.65e-08	Intron (ENSMUST00000109935.7/433485, intron 2 of 3)	2	149829211	150004392	175182	1	79330	Syndig1
53611	chr19	55441840	55442069	230	*	5.56	47.1766	3.8	13.9288	0.295248	-3.38698	-3.38698	3.83e-06	1.75e-05	Intron (ENSMUST00000225529.1/53611, intron 5 of 7)	19	55316295	55627309	311015	1	125545	Vti1a
625342	chr2	14720486	14721090	605	*	6.35	81.5719	4.59	24.0839	0.295248	-3.38698	-3.38698	5.57e-09	3.88e-08	Promoter (<=1kb)	2	14721134	14722124	991	1	-44	Gm13315
667728	chr13	51276414	51276968	555	*	6.92	121.095	5.16	35.7532	0.295248	-3.38698	-3.38698	1.03e-13	1.25e-12	Distal Intergenic	13	51202727	51203065	339	2	-73349	H2af-ps2
70363	chr15	71624729	71624949	221	*	4.72	26.3549	2.96	7.78124	0.295248	-3.38698	-3.38698	0.000318	0.001	Intron (ENSMUST00000022953.9/70363, intron 1 of 19)	15	71431609	71727838	296230	2	102889	Fam135b
72238	chr17	50856805	50857486	682	*	7.39	167.73	5.63	49.5221	0.295248	-3.38698	-3.38698	5.7e-19	1.1e-17	Intron (ENSMUST00000024717.9/72238, intron 14 of 21)	17	50733124	51179352	446229	2	321866	Tbc1d5
78102	chr15	81330412	81331378	967	*	7.18	145.009	5.42	42.8137	0.295248	-3.38698	-3.38698	1.21e-16	1.94e-15	Intron (ENSMUST00000023040.8/20524, intron 4 of 8)	15	81242657	81312866	70210	2	-17546	8430426J06Rik
545562	chr3	112629864	112630053	190	*	5.43	43.1115	3.67	12.7286	0.295248	-3.38698	-3.38698	3.39e-05	0.00013	Distal Intergenic	3	113147656	113156727	9072	2	526674	Amy2b
106298	chr16	13775191	13775607	417	*	6.24	75.5835	4.48	22.3159	0.295248	-3.38698	-3.38698	2.24e-09	1.65e-08	Distal Intergenic	16	13780708	13814839	34132	1	-5101	Rrn3
100502917	chr11	38297680	38297980	301	*	4.6	24.2515	2.84	7.1602	0.295248	-3.38698	-3.38698	0.00028	0.000893	Distal Intergenic	11	38493330	38520013	26684	2	222033	Gm12130
103213	chr10	39555386	39555689	304	*	5.67	50.9143	3.91	15.0324	0.295248	-3.38698	-3.38698	2.19e-07	1.22e-06	Intron (ENSMUST00000063091.12/14360, intron 13 of 13)	10	39612934	39655307	42374	1	-57245	Traf3ip2
20606	chr11	113474270	113474524	255	*	4.64	24.9333	2.88	7.3615	0.295248	-3.38698	-3.38698	0.000838	0.00241	Intron (ENSMUST00000071539.9/69806, intron 4 of 9)	11	113619342	113626028	6687	1	-144818	Sstr2
629206	chr10	111893998	111894512	515	*	7.16	143.013	5.4	42.2243	0.295248	-3.38698	-3.38698	1.28e-16	2.04e-15	Distal Intergenic	10	111854521	111874376	19856	2	-19622	Gm20758
78004	chr6	54332257	54332561	305	*	7.13	140.07	5.37	41.3553	0.295248	-3.38698	-3.38698	2.67e-15	3.79e-14	Intron (ENSMUST00000145111.7/100042056, intron 3 of 13)	6	54326883	54330201	3319	1	5374	Prr15
79560	chr11	44494239	44494577	339	*	6.33	80.4489	4.57	23.7524	0.295248	-3.38698	-3.38698	3.93e-10	3.18e-09	Distal Intergenic	11	44454571	44470498	15928	2	-23741	Ublcp1
170728	chr10	43972644	43973721	1078	*	7.31	158.683	5.55	46.8507	0.295248	-3.38698	-3.38698	1.04e-17	1.83e-16	Exon (ENSMUST00000200401.1/11630, exon 13 of 22)	10	43901807	43947862	46056	1	70837	Rtn4ip1
67653	chr6	65888689	65889165	477	*	7.16	143.013	5.4	42.2243	0.295248	-3.38698	-3.38698	7.85e-15	1.07e-13	Intron (ENSMUST00000031976.13/70779, intron 12 of 14)	6	65952609	65954014	1406	1	-63444	4930544G11Rik
100628607	chr15	29727936	29729411	1476	*	9.74	855.13	7.98	252.476	0.295248	-3.38698	-3.38698	9.63e-54	1.36e-51	Distal Intergenic	15	29713331	29713404	74	2	-14532	Mir3964
271305	chr15	84810986	84811551	566	*	7.08	135.298	5.32	39.9466	0.295248	-3.38698	-3.38698	1.09e-14	1.47e-13	Intron (ENSMUST00000016768.11/271305, intron 2 of 12)	15	84785381	84856049	70669	2	44498	Phf21b
53860	chr11	117284185	117285986	1802	*	8.91	481.036	7.15	142.025	0.295248	-3.38698	-3.38698	4.85e-45	4.53e-43	Intron (ENSMUST00000093907.10/53860, intron 2 of 11)	11	117199661	117362325	162665	1	84524	Septin9
594843	chr15	56473526	56473960	435	*	6.47	88.647	4.71	26.1729	0.295248	-3.38698	-3.38698	1.22e-11	1.18e-10	Distal Intergenic	15	56689944	56778399	88456	1	-215984	Has2os
68262	chr17	12199903	12200556	654	*	7.93	243.875	6.17	72.0037	0.295248	-3.38698	-3.38698	1.45e-26	4.91e-25	Intron (ENSMUST00000164143.7/68262, intron 3 of 4)	17	12118704	12219645	100942	1	81199	Agpat4
78757	chr15	6721495	6722413	919	*	9.23	600.491	7.47	177.294	0.295248	-3.38698	-3.38698	1.44e-46	1.45e-44	Intron (ENSMUST00000228918.1/78757, intron 2 of 9)	15	6708379	6800401	92023	1	13116	Rictor
100040322	chr13	107034121	107034350	230	*	5.71	52.3457	3.95	15.455	0.295248	-3.38698	-3.38698	2.63e-06	1.23e-05	Exon (ENSMUST00000224166.1/ENSMUST00000224166.1, exon 1 of 2)	13	107022553	107055497	32945	1	11568	3830408C21Rik
100504262	chr6	62192931	62193351	421	*	7.24	151.167	5.48	44.6318	0.295248	-3.38698	-3.38698	0.0108	0.0235	Intron (ENSMUST00000126214.7/232035, intron 10 of 10)	6	61173983	61180810	6828	2	-1012121	A730020E08Rik
100993	chr5	119638348	119638673	326	*	6.14	70.5219	4.38	20.8215	0.295248	-3.38698	-3.38698	6.93e-08	4.16e-07	Intron (ENSMUST00000129108.1/ENSMUST00000129108.1, intron 2 of 2)	5	119570130	119627305	57176	2	-11043	AW549542
102465224	chr10	126379322	126379556	235	*	5.39	41.9326	3.63	12.3805	0.295248	-3.38698	-3.38698	1.66e-05	6.78e-05	Distal Intergenic	10	126710282	126710391	110	2	330835	Mir378d
114606	chr10	81591595	81592522	928	*	8.92	484.382	7.16	143.013	0.295248	-3.38698	-3.38698	2.11e-31	9.67e-30	Exon (ENSMUST00000128278.7/114606, exon 9 of 11)	10	81590904	81601073	10170	2	8551	Tle6
11515	chr16	4408641	4408901	261	*	5.51	45.5696	3.75	13.4543	0.295248	-3.38698	-3.38698	4.46e-06	2.01e-05	Intron (ENSMUST00000117801.7/11515, intron 2 of 10)	16	4287529	4420498	132970	2	11597	Adcy9
11550	chr2	131607198	131607451	254	*	5.64	49.8665	3.88	14.723	0.295248	-3.38698	-3.38698	7.95e-07	4.06e-06	Distal Intergenic	2	131545850	131562283	16434	2	-44915	Adra1d
11765	chr8	109764040	109764403	364	*	6.41	85.0359	4.65	25.1067	0.295248	-3.38698	-3.38698	3.02e-09	2.18e-08	Distal Intergenic	8	109778554	109864204	85651	1	-14151	Ap1g1
11837	chr5	115545753	115548092	2340	*	11.18	2320.15	9.42	685.019	0.295248	-3.38698	-3.38698	1.09e-75	3.48e-73	Exon (ENSMUST00000067268.14/19303, exon 5 of 11)	5	115559467	115563727	4261	1	-11375	Rplp0
16373	chr8	92023989	92024608	620	*	8.34	324.034	6.58	95.6704	0.295248	-3.38698	-3.38698	2.04e-30	8.83e-29	Exon (ENSMUST00000190257.1/ENSMUST00000190257.1, exon 1 of 4)	8	91798525	91802067	3543	2	-221922	Irx3
18027	chr4	97476639	97477196	558	*	7.14	141.044	5.38	41.6429	0.295248	-3.38698	-3.38698	1.06e-16	1.71e-15	Distal Intergenic	4	97772734	98118874	346141	1	-295538	Nfia
192136	chr13	17190329	17190705	377	*	6.67	101.829	4.91	30.0647	0.295248	-3.38698	-3.38698	4.29e-10	3.46e-09	Intron (ENSMUST00000068545.5/192136, intron 12 of 13)	13	16857472	17694769	837298	2	504064	Sugct
211488	chr10	67552989	67553262	274	*	5.64	49.8665	3.88	14.723	0.295248	-3.38698	-3.38698	4.8e-07	2.54e-06	Distal Intergenic	10	67544511	67549068	4558	2	-3921	Ado
216749	chr11	56383747	56384331	585	*	7.53	184.823	5.77	54.5686	0.295248	-3.38698	-3.38698	3.24e-18	5.94e-17	Distal Intergenic	11	56024987	56041010	16024	2	-342737	Nmur2
217674	chr12	75449809	75450000	192	*	4.83	28.443	3.07	8.39773	0.295248	-3.38698	-3.38698	0.000829	0.00239	Downstream (<1kb)	12	75411722	75416781	5060	2	-33028	Gphb5
218772	chr14	16762680	16763428	749	*	8.07	268.727	6.31	79.3413	0.295248	-3.38698	-3.38698	5.25e-21	1.2e-19	Intron (ENSMUST00000223976.1/218772, intron 1 of 3)	14	16430839	16819156	388318	2	55728	Rarb
238271	chr12	75100738	75101027	290	*	6.08	67.6492	4.32	19.9733	0.295248	-3.38698	-3.38698	3.91e-09	2.78e-08	Intron (ENSMUST00000042299.3/238271, intron 6 of 10)	12	74897220	75177332	280113	2	76305	Kcnh5
24113	chr6	83695446	83696028	583	*	6.57	95.0095	4.81	28.0514	0.295248	-3.38698	-3.38698	1.53e-10	1.3e-09	Exon (ENSMUST00000123402.1/574519, exon 4 of 6)	6	83711264	83738313	27050	1	-15236	Vax2
245555	chrX	104226564	104226886	323	*	4.83	28.443	3.07	8.39773	0.295248	-3.38698	-3.38698	0.000163	0.000546	Distal Intergenic	20	104077434	104201185	123752	2	-25379	Nexmif
246317	chr18	85818246	85818682	437	*	6.45	87.4266	4.69	25.8125	0.295248	-3.38698	-3.38698	2.35e-10	1.96e-09	Distal Intergenic	18	86394952	86506718	111767	1	-576270	Neto1
269233	chr2	3134615	3134869	255	*	5.47	44.3235	3.71	13.0864	0.295248	-3.38698	-3.38698	0.000101	0.000354	Intron (ENSMUST00000072955.11/269233, intron 1 of 7)	2	3114224	3227806	113583	1	20391	Fam171a1
319660	chr12	37263700	37263942	243	*	6.18	72.5046	4.42	21.4068	0.295248	-3.38698	-3.38698	1.63e-09	1.22e-08	Intron (ENSMUST00000049874.13/319660, intron 3 of 12)	12	37241641	37582202	340562	1	22059	Agmo
329628	chr3	38697906	38698217	312	*	4.77	27.2843	3.01	8.05564	0.295248	-3.38698	-3.38698	0.00042	0.00129	Distal Intergenic	3	38886940	39011985	125046	1	-188723	Fat4
381384	chr2	147637248	147637761	514	*	7.1	137.187	5.34	40.5042	0.295248	-3.38698	-3.38698	2.15e-16	3.36e-15	Distal Intergenic	2	147710693	147717632	6940	1	-72932	A530006G24Rik
56551	chr15	77905167	77907147	1981	*	8.92	484.382	7.16	143.013	0.295248	-3.38698	-3.38698	1.36e-38	9.27e-37	Distal Intergenic	15	77915047	77929006	13960	2	21859	Txn2
56802	chr2	174302616	174302838	223	*	5.64	49.8665	3.88	14.723	0.295248	-3.38698	-3.38698	6.17e-06	2.72e-05	Intron (ENSMUST00000180362.7/14683, intron 2 of 4)	2	174281237	174295436	14200	2	-7180	Gnasas1
667728	chr13	51198248	51198604	357	*	6.05	66.257	4.29	19.5622	0.295248	-3.38698	-3.38698	2.83e-08	1.79e-07	Distal Intergenic	13	51202727	51203065	339	2	4461	H2af-ps2
66799	chr1	16626035	16626542	508	*	9.94	982.286	8.18	290.018	0.295248	-3.38698	-3.38698	9.21e-50	1.09e-47	Distal Intergenic	1	16540790	16619489	78700	2	-6546	Ube2w
67238	chr5	143552698	143553627	930	*	8.41	340.144	6.65	100.427	0.295248	-3.38698	-3.38698	4.19e-29	1.68e-27	Intron (ENSMUST00000067145.11/67238, intron 1 of 1)	5	143548706	143564531	15826	1	3992	Fam220a
67388	chr2	156868929	156869417	489	*	7.08	135.298	5.32	39.9466	0.295248	-3.38698	-3.38698	1.77e-15	2.56e-14	Intron (ENSMUST00000029165.3/67388, intron 2 of 3)	2	156863128	156873563	10436	1	5801	Rab5if
68344	chr13	98652127	98652557	431	*	6.27	77.1717	4.51	22.7848	0.295248	-3.38698	-3.38698	2.61e-10	2.17e-09	Distal Intergenic	13	98634978	98637410	2433	2	-14717	Tmem174
69413	chr6	13382854	13383055	202	*	4.42	21.4068	2.66	6.32033	0.295248	-3.38698	-3.38698	0.000864	0.00248	Distal Intergenic	6	13413337	13415996	2660	1	-30282	1700016P04Rik
71637	chr15	34666144	34667111	968	*	8.34	324.034	6.58	95.6704	0.295248	-3.38698	-3.38698	7.81e-27	2.69e-25	Intron (ENSMUST00000040791.8/223473, intron 1 of 10)	15	34675073	34679204	4132	1	-7962	4930413F20Rik
72281	chr8	68272493	68272621	129	*	5.08	33.8246	3.32	9.98664	0.295248	-3.38698	-3.38698	5.37e-05	0.000199	Distal Intergenic	8	68276567	68347699	71133	1	-3946	Sh2d4a
735265	chr5	98455742	98456121	380	*	5.74	53.4456	3.98	15.7797	0.295248	-3.38698	-3.38698	8.4e-08	4.98e-07	Intron (ENSMUST00000080333.7/75784, intron 2 of 5)	5	98475556	98475664	109	2	19543	Mir703
74186	chr2	5294020	5294847	828	*	7.7	207.937	5.94	61.3929	0.295248	-3.38698	-3.38698	2e-05	8.02e-05	3' UTR	2	5137776	5230878	93103	1	156244	Ccdc3
74967	chr14	91901659	91901901	243	*	5.54	46.5271	3.78	13.737	0.295248	-3.38698	-3.38698	1.39e-06	6.82e-06	Distal Intergenic	14	90126891	90269760	142870	1	1774768	4930474H20Rik
76199	chr5	118688126	118688693	568	*	6.45	87.4266	4.69	25.8125	0.295248	-3.38698	-3.38698	2.42e-10	2.01e-09	Exon (ENSMUST00000201451.1/ENSMUST00000201451.1, exon 1 of 1)	5	118560679	118765438	204760	1	127447	Med13l
76740	chr15	65819902	65820076	175	*	5.46	44.0173	3.7	12.996	0.295248	-3.38698	-3.38698	2.68e-05	0.000105	Exon (ENSMUST00000174591.2/76740, exon 4 of 4)	15	65787034	65873816	86783	1	32868	Efr3a
78892	chr8	119952102	119953466	1365	*	7.73	212.306	5.97	62.6829	0.295248	-3.38698	-3.38698	3.68e-23	9.89e-22	Exon (ENSMUST00000144458.7/22224, exon 11 of 14)	8	119992438	120052793	60356	1	-38972	Crispld2
102466636	chr6	102724337	102724645	309	*	5.25	38.0546	3.49	11.2356	0.295248	-3.38698	-3.38698	1.21e-05	5.04e-05	Distal Intergenic	6	102794384	102794485	102	1	-69739	Mir6373
14042	chr15	53362715	53363933	1219	*	9.62	786.88	7.86	232.325	0.295248	-3.38698	-3.38698	2.39e-49	2.78e-47	Distal Intergenic	15	53064038	53346159	282122	2	-16556	Ext1
20018	chr5	147108219	147109605	1387	*	8.29	312.996	6.53	92.4115	0.295248	-3.38698	-3.38698	4.1e-20	8.68e-19	Intron (ENSMUST00000110557.4/20018, intron 2 of 2)	5	147077050	147111597	34548	1	31169	Polr1d
20496	chr18	57856148	57856454	307	*	6.6	97.0059	4.84	28.6408	0.295248	-3.38698	-3.38698	2.16e-11	2.03e-10	Distal Intergenic	18	57878678	57946821	68144	1	-22224	Slc12a2
30951	chr11	119032120	119032386	267	*	5.53	46.2057	3.77	13.6422	0.295248	-3.38698	-3.38698	1.64e-05	6.68e-05	Distal Intergenic	11	119036305	119040969	4665	2	8583	Cbx8
320155	chr19	20612698	20612960	263	*	5.39	41.9326	3.63	12.3805	0.295248	-3.38698	-3.38698	3.38e-05	0.00013	Intron (ENSMUST00000225337.2/11668, intron 5 of 15)	19	20420817	20552330	131514	2	-60368	C730002L08Rik
52504	chr12	4306796	4307241	446	*	6.57	95.0095	4.81	28.0514	0.295248	-3.38698	-3.38698	2.71e-10	2.24e-09	Intron (ENSMUST00000085814.4/17977, intron 9 of 22)	12	4196004	4234294	38291	2	-72502	Cenpo
66253	chr10	13847517	13847890	374	*	6.34	81.0084	4.58	23.9176	0.295248	-3.38698	-3.38698	5.56e-10	4.42e-09	Intron (ENSMUST00000162610.7/66253, intron 1 of 5)	10	13647054	13868980	221927	2	21090	Aig1
74374	chr16	10570796	10570999	204	*	5.39	41.9326	3.63	12.3805	0.295248	-3.38698	-3.38698	1.78e-06	8.57e-06	Intron (ENSMUST00000115824.9/74374, intron 4 of 23)	16	10545339	10744878	199540	1	25457	Clec16a
15258	chr6	38918213	38918786	574	*	7.4	168.897	5.64	49.8665	0.295248	-3.38698	-3.38698	2.03e-18	3.78e-17	5' UTR	6	38694390	38876165	181776	2	-42048	Hipk2
16526	chr1	189494389	189495272	884	*	8.26	306.555	6.5	90.5097	0.295248	-3.38698	-3.38698	2.24e-29	9.14e-28	Distal Intergenic	1	189207930	189402273	194344	2	-92116	Kcnk2
76624	chr13	102753670	102754127	458	*	7.01	128.89	5.25	38.0546	0.295248	-3.38698	-3.38698	2.12e-11	2e-10	Exon (ENSMUST00000167058.7/328329, exon 24 of 29)	13	102760255	102761896	1642	1	-6128	1700099I09Rik
102465209	chr15	87755006	87755698	693	*	7.03	130.69	5.27	38.5859	0.295248	-3.38698	-3.38698	1.07e-13	1.29e-12	Intron (ENSMUST00000230414.1/106014, intron 3 of 3)	15	87795850	87795943	94	2	40245	Mir6393
102638611	chr12	52390313	52390580	268	*	4.9	29.8571	3.14	8.81524	0.295248	-3.38698	-3.38698	0.000118	0.000407	Distal Intergenic	12	52475739	52480609	4871	2	90029	Gm35135
11864	chr7	84409121	84410643	1523	*	8.28	310.834	6.52	91.7731	0.295248	-3.38698	-3.38698	3.36e-31	1.52e-29	Promoter (<=1kb)	7	84246278	84410176	163899	2	0	Arnt2
14134	chr2	28019009	28019811	803	*	6.84	114.563	5.08	33.8246	0.295248	-3.38698	-3.38698	4.27e-13	4.87e-12	Intron (ENSMUST00000028280.13/12831, intron 58 of 65)	2	28076378	28084885	8508	2	65074	Fcnb
14268	chr1	71681464	71682646	1183	*	7.38	166.572	5.62	49.18	0.295248	-3.38698	-3.38698	1.67e-16	2.63e-15	Distal Intergenic	1	71585520	71653200	67681	2	-28264	Fn1
16160	chr11	44171691	44172049	359	*	6.21	74.028	4.45	21.8566	0.295248	-3.38698	-3.38698	7.93e-10	6.19e-09	Distal Intergenic	11	44400063	44414033	13971	1	-228014	Il12b
16432	chr14	73419472	73419858	387	*	6.64	99.7331	4.88	29.446	0.295248	-3.38698	-3.38698	7.49e-13	8.33e-12	Distal Intergenic	14	73362226	73385289	23064	2	-34183	Itm2b
16449	chr2	137562443	137562678	236	*	5.88	58.892	4.12	17.3878	0.295248	-3.38698	-3.38698	6.41e-07	3.33e-06	Distal Intergenic	2	137081456	137116644	35189	2	-445799	Jag1
16554	chr14	64709427	64710221	795	*	8.21	296.112	6.45	87.4266	0.295248	-3.38698	-3.38698	2e-06	9.56e-06	Intron (ENSMUST00000224126.1/16554, intron 3 of 7)	14	64647265	64809617	162353	1	62162	Kif13b
17082	chr1	40439324	40439875	552	*	6.77	109.137	5.01	32.2226	0.295248	-3.38698	-3.38698	5.44e-10	4.33e-09	5' UTR	1	40429570	40465415	35846	1	9754	Il1rl1
17118	chr10	37313155	37314056	902	*	7.94	245.572	6.18	72.5046	0.295248	-3.38698	-3.38698	1.41e-21	3.37e-20	Distal Intergenic	10	37133375	37138920	5546	2	-174235	Marcks
19017	chr5	51567411	51568701	1291	*	9.09	544.958	7.33	160.898	0.295248	-3.38698	-3.38698	4.06e-39	2.85e-37	Promoter (<=1kb)	5	51454250	51567726	113477	2	0	Ppargc1a
20356	chr15	32266672	32267031	360	*	5.04	32.8996	3.28	9.71356	0.295248	-3.38698	-3.38698	2.2e-05	8.76e-05	Intron (ENSMUST00000226876.1/20356, intron 1 of 8)	15	32244810	32696341	451532	1	21862	Sema5a
217331	chr11	116042397	116042991	595	*	7.6	194.012	5.84	57.2816	0.295248	-3.38698	-3.38698	4.44e-17	7.35e-16	Intron (ENSMUST00000021116.11/217331, intron 1 of 15)	11	116030322	116061214	30893	1	12075	Unk
21934	chr1	105876578	105877395	818	*	7.27	154.343	5.51	45.5696	0.295248	-3.38698	-3.38698	5.88e-17	9.64e-16	Distal Intergenic	1	105780718	105847981	67264	1	95860	Tnfrsf11a
329154	chr1	54805960	54808252	2293	*	10.23	1200.98	8.47	354.588	0.295248	-3.38698	-3.38698	5.12e-46	5.01e-44	Intron (ENSMUST00000179030.7/329154, intron 2 of 27)	1	54645340	54926387	281048	2	118135	Ankrd44
666048	chr4	114366905	114368545	1641	*	9.91	962.071	8.15	284.05	0.295248	-3.38698	-3.38698	2.45e-42	2.01e-40	Distal Intergenic	4	114406724	114615098	208375	1	-38179	Trabd2b
70881	chr12	9992873	9993099	227	*	5.32	39.9466	3.56	11.7942	0.295248	-3.38698	-3.38698	6.05e-05	0.000221	Distal Intergenic	12	10369973	10390175	20203	1	-376874	Nt5c1b
76915	chr3	84153466	84154373	908	*	8.93	487.751	7.17	144.007	0.295248	-3.38698	-3.38698	5.8e-43	4.93e-41	Promoter (1-2kb)	3	84087933	84155786	67854	2	1413	Mnd1
78193	chr2	115393775	115394605	831	*	9.44	694.581	7.68	205.074	0.295248	-3.38698	-3.38698	1.11e-47	1.18e-45	Distal Intergenic	2	115329264	115344280	15017	2	-49495	4930528P14Rik
94040	chr12	104912362	104913206	845	*	7.3	157.586	5.54	46.5271	0.295248	-3.38698	-3.38698	3.53e-18	6.44e-17	Distal Intergenic	12	104763117	104865076	101960	2	-47286	Clmn
238130	chr12	40573952	40574655	704	*	7.84	229.126	6.08	67.6492	0.295248	-3.38698	-3.38698	1.3e-20	2.88e-19	Intron (ENSMUST00000037488.7/238130, intron 1 of 52)	12	40445952	40846874	400923	1	128000	Dock4
71778	chr5	65127213	65127701	489	*	6.69	103.25	4.93	30.4844	0.295248	-3.38698	-3.38698	2.65e-12	2.77e-11	Intron (ENSMUST00000204097.2/71778, intron 1 of 10)	5	65107539	65168188	60650	1	19674	Klhl5
53310	chrX	100871634	100872138	505	*	5.82	56.493	4.06	16.6795	0.295248	-3.38698	-3.38698	2.92e-06	1.36e-05	Intron (ENSMUST00000009814.9/83558, intron 25 of 29)	20	100767722	100818410	50689	1	103912	Dlg3
623169	chr17	30334861	30335096	236	*	5.36	41.0696	3.6	12.1257	0.295248	-3.38698	-3.38698	2.09e-06	9.96e-06	Exon (ENSMUST00000237675.1/224671, exon 1 of 3)	17	30395620	30396033	414	2	60937	Gm6402
170768	chr2	11503204	11503450	247	*	5.69	51.6251	3.93	15.2422	0.295248	-3.38698	-3.38698	1.39e-06	6.83e-06	Intron (ENSMUST00000192949.5/170768, intron 1 of 14)	2	11471433	11554077	82645	2	50627	Pfkfb3
110958	chr6	82981287	82981626	340	*	6.28	77.7085	4.52	22.9433	0.295248	-3.38698	-3.38698	3.62e-09	2.59e-08	Intron (ENSMUST00000113980.3/110958, intron 3 of 9)	6	82946902	83030309	83408	1	34385	M1ap
217864	chr12	111057060	111057263	204	*	5.12	34.7755	3.36	10.2674	0.295248	-3.38698	-3.38698	3.34e-05	0.000128	Intron (ENSMUST00000084968.13/217864, intron 2 of 11)	12	111039351	111115901	76551	1	17709	Rcor1
320088	chr3	9456016	9456215	200	*	5.12	34.7755	3.36	10.2674	0.295248	-3.38698	-3.38698	2.1e-05	8.41e-05	Intron (ENSMUST00000041124.12/170753, intron 4 of 8)	3	9403064	9437233	34170	1	52952	C030034L19Rik
16591	chr5	151156530	151156981	452	*	6.61	97.6806	4.85	28.84	0.295248	-3.38698	-3.38698	1.04e-08	7e-08	Intron (ENSMUST00000110483.8/243362, intron 1 of 13)	5	150952607	150993817	41211	1	203923	Kl
208366	chr13	35796190	35796977	788	*	7.11	138.141	5.35	40.7859	0.295248	-3.38698	-3.38698	2.66e-15	3.78e-14	Intron (ENSMUST00000075220.13/12593, intron 4 of 9)	13	35893472	35906359	12888	2	109382	Rpp40
226250	chr19	57114431	57114667	237	*	5.62	49.18	3.86	14.5203	0.295248	-3.38698	-3.38698	2.56e-06	1.2e-05	Intron (ENSMUST00000079360.11/226251, intron 6 of 25)	19	56912361	57008228	95868	2	-106203	Afap1l2
57257	chr3	109245665	109246034	370	*	4.41	21.259	2.65	6.27667	0.295248	-3.38698	-3.38698	0.00128	0.00353	Distal Intergenic	3	109340653	109685698	345046	1	-94619	Vav3
65971	chr10	61179856	61180231	376	*	5.98	63.1189	4.22	18.6357	0.295248	-3.38698	-3.38698	6.17e-08	3.73e-07	Intron (ENSMUST00000122261.7/65971, intron 4 of 9)	10	61171954	61188841	16888	1	7902	Tbata
667766	chr17	35940022	35940257	236	*	5.49	44.9422	3.73	13.2691	0.295248	-3.38698	-3.38698	3.03e-06	1.41e-05	Distal Intergenic	17	35947246	35952297	5052	1	-6989	Gm8801
70231	chr2	70625699	70626421	723	*	6.55	93.7015	4.79	27.6652	0.295248	-3.38698	-3.38698	2.89e-12	3.01e-11	Distal Intergenic	2	70661576	70712636	51061	1	-35155	Gorasp2
71321	chr10	111713676	111714034	359	*	6.16	71.5064	4.4	21.1121	0.295248	-3.38698	-3.38698	3.89e-09	2.77e-08	Distal Intergenic	10	111586719	111594273	7555	2	-119403	4933440J02Rik
100503434	chr17	83105841	83106515	675	*	7.15	142.025	5.39	41.9326	0.295248	-3.38698	-3.38698	3.2e-16	4.93e-15	Intron (ENSMUST00000235082.1/ENSMUST00000235082.1, intron 1 of 2)	17	83033594	83078225	44632	2	-27616	Gm19689
110948	chr16	94210456	94210970	515	*	6.61	97.6806	4.85	28.84	0.295248	-3.38698	-3.38698	2.23e-09	1.64e-08	Intron (ENSMUST00000228910.1/110948, intron 2 of 6)	16	94128882	94313563	184682	2	102593	Hlcs
58175	chr1	5134111	5134679	569	*	6.73	106.153	4.97	31.3414	0.295248	-3.38698	-3.38698	9.02e-11	7.9e-10	Intron (ENSMUST00000192847.5/108664, intron 10 of 12)	1	4909576	5070285	160710	2	-63826	Rgs20
102466907	chr4	138184142	138184381	240	*	6.36	82.1393	4.6	24.2515	0.295248	-3.38698	-3.38698	3.22e-11	2.97e-10	Intron (ENSMUST00000084215.11/230861, intron 25 of 33)	4	138163209	138163292	84	1	20933	Mir6399
17060	chr19	40995851	40996406	556	*	8.06	266.871	6.3	78.7932	0.295248	-3.38698	-3.38698	1.32e-23	3.66e-22	Promoter (1-2kb)	19	40928927	40994535	65609	2	-1316	Blnk
17118	chr10	37333722	37334340	619	*	8.06	266.871	6.3	78.7932	0.295248	-3.38698	-3.38698	5.98e-25	1.82e-23	Distal Intergenic	10	37133375	37138920	5546	2	-194802	Marcks
18205	chr6	126117045	126117579	535	*	7.78	219.793	6.02	64.8934	0.295248	-3.38698	-3.38698	6.8e-23	1.79e-21	Intron (ENSMUST00000204542.2/18205, intron 1 of 1)	6	126101412	126166910	65499	2	49331	Ntf3
16178	chr1	40038851	40039489	639	*	7.23	150.123	5.47	44.3235	0.295248	-3.38698	-3.38698	3.06e-15	4.32e-14	Distal Intergenic	1	40074079	40125231	51153	1	-34590	Il1r2
319783	chr7	73433806	73434152	347	*	5.96	62.2499	4.19	18.2522	0.293209	-3.41054	-3.41054	3.31e-08	2.08e-07	Intron (ENSMUST00000169922.8/244059, intron 38 of 38)	7	73314003	73375774	61772	2	-58032	A730056A06Rik
19231	chr1	86479119	86479340	222	*	5.85	57.68	4.08	16.9123	0.293209	-3.41054	-3.41054	9.74e-08	5.72e-07	Distal Intergenic	1	86526726	86530712	3987	1	-47386	Ptma
209195	chr16	92506461	92506657	197	*	5.31	39.6706	3.54	11.6318	0.293209	-3.41054	-3.41054	7.43e-06	3.22e-05	Intron (ENSMUST00000162181.7/209195, intron 1 of 2)	16	92485736	92541243	55508	1	20725	Clic6
330627	chr7	109493638	109493939	302	*	5.96	62.2499	4.19	18.2522	0.293209	-3.41054	-3.41054	2.39e-08	1.53e-07	5' UTR	7	109449006	109508134	59129	2	14195	Trim66
387158	chr8	107541589	107542663	1075	*	10.01	1031.12	8.24	302.334	0.293209	-3.41054	-3.41054	1.3e-45	1.24e-43	Intron (ENSMUST00000166615.2/66894, intron 10 of 23)	8	107550895	107553547	2653	1	-8232	Mir140
414128	chr8	37019658	37020007	350	*	6.63	99.0442	4.86	29.0406	0.293209	-3.41054	-3.41054	1.36e-11	1.31e-10	Intron (ENSMUST00000209814.1/414128, intron 1 of 2)	8	36985573	37024238	38666	2	4231	G630064G18Rik
93742	chr8	127334435	127335615	1181	*	9.04	526.394	7.27	154.343	0.293209	-3.41054	-3.41054	8.83e-45	8.18e-43	Intron (ENSMUST00000162309.7/93742, intron 5 of 24)	8	127063893	127612286	548394	1	270542	Pard3
11966	chr8	69027811	69028272	462	*	5.89	59.3016	4.12	17.3878	0.293209	-3.41054	-3.41054	1.9e-08	1.23e-07	Distal Intergenic	8	69088646	69113711	25066	1	-60374	Atp6v1b2
18707	chr4	149696244	149697216	973	*	8.52	367.093	6.75	107.635	0.293209	-3.41054	-3.41054	2.94e-27	1.04e-25	5' UTR	4	149649168	149702571	53404	2	5355	Pik3cd
223473	chr15	34751178	34751519	342	*	4.85	28.84	3.08	8.45614	0.293209	-3.41054	-3.41054	0.000133	0.000453	Distal Intergenic	15	34572799	34679212	106414	2	-71966	Nipal2
107527	chr1	40311680	40312050	371	*	6.52	91.7731	4.75	26.9087	0.293209	-3.41054	-3.41054	5.63e-10	4.47e-09	Intron (ENSMUST00000027241.10/16177, intron 9 of 10)	1	40324610	40367562	42953	1	-12560	Il1rl2
108116	chr7	74480701	74481221	521	*	7.26	153.277	5.49	44.9422	0.293209	-3.41054	-3.41054	1.39e-15	2.02e-14	Intron (ENSMUST00000098371.8/108116, intron 2 of 10)	7	74275419	74554780	279362	2	73559	Slco3a1
11535	chr7	110671257	110672247	991	*	8.44	347.291	6.67	101.829	0.293209	-3.41054	-3.41054	5.79e-27	2.02e-25	Distal Intergenic	7	110627661	110629820	2160	1	43596	Adm
13394	chr11	95150428	95150802	375	*	6.5	90.5097	4.73	26.5382	0.293209	-3.41054	-3.41054	2.78e-11	2.58e-10	Intron (ENSMUST00000156477.3/320453, intron 1 of 2)	11	95140447	95146263	5817	2	-4165	Dlx4
13837	chr16	64138575	64138887	313	*	5.89	59.3016	4.12	17.3878	0.293209	-3.41054	-3.41054	1.78e-08	1.16e-07	Distal Intergenic	16	63543534	63864175	320642	2	-274400	Epha3
14118	chr2	125471583	125472538	956	*	8.25	304.437	6.48	89.2636	0.293209	-3.41054	-3.41054	2.27e-20	4.92e-19	Intron (ENSMUST00000028633.12/14118, intron 4 of 65)	2	125300594	125507993	207400	2	35455	Fbn1
14571	chr2	57559761	57560817	1057	*	9.09	544.958	7.32	159.786	0.293209	-3.41054	-3.41054	3.58e-32	1.72e-30	Distal Intergenic	2	57237635	57370719	133085	1	322126	Gpd2
19074	chr2	84963067	84963508	442	*	6.02	64.8934	4.25	19.0273	0.293209	-3.41054	-3.41054	7.71e-09	5.28e-08	Distal Intergenic	2	84980461	84983632	3172	1	-16953	Prg2
19126	chr5	44156716	44157184	469	*	7.72	210.839	5.95	61.8199	0.293209	-3.41054	-3.41054	3.11e-16	4.79e-15	Distal Intergenic	5	43993620	44102032	108413	2	-54684	Prom1
218734	chr14	11969077	11969543	467	*	6.72	105.42	4.95	30.91	0.293209	-3.41054	-3.41054	3.15e-10	2.58e-09	Intron (ENSMUST00000022264.12/19270, intron 4 of 29)	14	12283976	12324454	40479	1	-314433	3830406C13Rik
244416	chr8	35237143	35237608	466	*	6.26	76.6386	4.49	22.4711	0.293209	-3.41054	-3.41054	4.07e-09	2.89e-08	Intron (ENSMUST00000211189.1/ENSMUST00000211189.1, intron 1 of 3)	8	35375739	35388139	12401	1	-138131	Ppp1r3b
26903	chr6	84055631	84055936	306	*	6.72	105.42	4.95	30.91	0.293209	-3.41054	-3.41054	4.61e-12	4.68e-11	Intron (ENSMUST00000113821.7/26903, intron 3 of 54)	6	84008590	84211060	202471	1	47041	Dysf
328436	chr14	67564566	67565326	761	*	7.85	230.72	6.08	67.6492	0.293209	-3.41054	-3.41054	6.51e-21	1.48e-19	Distal Intergenic	14	67476873	67502079	25207	1	87693	Gm38409
433456	chr2	92979746	92980599	854	*	8.19	292.036	6.42	85.6274	0.293209	-3.41054	-3.41054	2.51e-29	1.02e-27	Exon (ENSMUST00000111274.8/100042784, exon 6 of 7)	2	93027956	93044732	16777	1	-47357	4631405J19Rik
624582	chr16	24584133	24584595	463	*	6.96	124.5	5.19	36.5044	0.293209	-3.41054	-3.41054	9.97e-15	1.34e-13	Intron (ENSMUST00000231352.1/210126, intron 4 of 6)	16	24529394	24530362	969	1	54739	Morf4l1-ps1
67434	chr15	31336651	31337175	525	*	7.52	183.546	5.75	53.8174	0.293209	-3.41054	-3.41054	1.08e-18	2.05e-17	Intron (ENSMUST00000123325.8/67434, intron 1 of 3)	15	31291478	31367726	76249	2	30551	Ankrd33b
71721	chr10	70454183	70454677	495	*	6.96	124.5	5.19	36.5044	0.293209	-3.41054	-3.41054	2.14e-15	3.06e-14	Intron (ENSMUST00000218542.1/71721, intron 4 of 5)	10	70440481	70558736	118256	1	13702	Fam13c
73576	chr13	26354434	26354825	392	*	6.72	105.42	4.95	30.91	0.293209	-3.41054	-3.41054	4.32e-11	3.93e-10	Distal Intergenic	13	26283150	26312406	29257	2	-42028	1700092E19Rik
76649	chr16	34909176	34909875	700	*	6.52	91.7731	4.75	26.9087	0.293209	-3.41054	-3.41054	7.14e-10	5.6e-09	Intron (ENSMUST00000023538.8/107589, intron 11 of 31)	16	34935854	34939329	3476	2	29454	1700119H24Rik
81489	chr8	83619315	83620487	1173	*	9.92	968.763	8.15	284.05	0.293209	-3.41054	-3.41054	1.59e-41	1.26e-39	Distal Intergenic	8	83608193	83612653	4461	1	11122	Dnajb1
13118	chr4	115397957	115399217	1261	*	9	512	7.23	150.123	0.293209	-3.41054	-3.41054	7.42e-31	3.29e-29	Distal Intergenic	4	115411624	115439034	27411	1	-12407	Cyp4a12b
20666	chr12	27437624	27438160	537	*	6.72	105.42	4.95	30.91	0.293209	-3.41054	-3.41054	1.43e-13	1.72e-12	Distal Intergenic	12	27334264	27342574	8311	2	-95050	Sox11
239420	chr15	48004594	48004839	246	*	6.52	91.7731	4.75	26.9087	0.293209	-3.41054	-3.41054	4.66e-11	4.22e-10	Exon (ENSMUST00000160658.7/239420, exon 14 of 69)	15	47580637	48792063	1211427	2	787224	Csmd3
277414	chr2	93174870	93176041	1172	*	8.04	263.197	6.27	77.1717	0.293209	-3.41054	-3.41054	7.15e-21	1.62e-19	Distal Intergenic	2	93187548	93201759	14212	1	-11507	Trp53i11
723827	chrX	19049854	19051521	1668	*	9.52	734.185	7.75	215.269	0.293209	-3.41054	-3.41054	1.28e-49	1.5e-47	Distal Intergenic	20	19146294	19146388	95	2	94867	Mir221
228368	chr2	92486836	92487133	298	*	6.07	67.1819	4.3	19.6983	0.293209	-3.41054	-3.41054	6.83e-09	4.7e-08	Intron (ENSMUST00000141341.1/ENSMUST00000141341.1, intron 1 of 1)	2	92452764	92460538	7775	2	-26298	Slc35c1
238266	chr12	74093904	74094391	488	*	6.18	72.5046	4.41	21.259	0.293209	-3.41054	-3.41054	2.52e-09	1.84e-08	Intron (ENSMUST00000221220.1/238266, intron 1 of 6)	12	73997661	74273267	275607	1	96243	Syt16
54120	chr3	152133669	152133946	278	*	5.26	38.3193	3.49	11.2356	0.293209	-3.41054	-3.41054	6.6e-05	0.00024	Intron (ENSMUST00000046614.9/54120, intron 2 of 5)	3	152093533	152166230	72698	2	32284	Gipc2
70065	chr2	173575902	173576173	272	*	5.51	45.5696	3.74	13.3614	0.293209	-3.41054	-3.41054	1.49e-06	7.29e-06	Promoter (2-3kb)	2	173568666	173578365	9700	2	2192	Ankrd60
102636151	chr15	40277659	40278534	876	*	5.42	42.8137	3.65	12.5533	0.293209	-3.41054	-3.41054	8.11e-06	3.49e-05	Distal Intergenic	15	40162581	40168076	5496	1	115078	Gm33301
237107	chrX	150982946	150983264	319	*	5.72	52.7098	3.95	15.455	0.293209	-3.41054	-3.41054	8.41e-08	4.98e-07	3' UTR	20	150983141	151017322	34182	2	34058	Gnl3l
66979	chr6	82723347	82723805	459	*	5.77	54.5686	4	16	0.293209	-3.41054	-3.41054	1.44e-07	8.25e-07	Downstream (1-2kb)	6	82618992	82705365	86374	2	-17982	Pole4
67072	chr19	29014533	29014913	381	*	5.94	61.3929	4.17	18.0009	0.293209	-3.41054	-3.41054	2.62e-08	1.67e-07	3' UTR	19	28990352	29026681	36330	1	24181	Cdc37l1
69068	chr8	24045859	24046583	725	*	6.8	111.43	5.03	32.6724	0.293209	-3.41054	-3.41054	8.5e-11	7.47e-10	Intron (ENSMUST00000042352.10/320158, intron 6 of 6)	8	24437180	24438984	1805	2	392401	Tcim
74438	chr4	9067774	9068491	718	*	7.77	218.275	6	64	0.293209	-3.41054	-3.41054	3.49e-21	8.1e-20	Distal Intergenic	4	9269293	9451691	182399	1	-200802	Clvs1
100047123	chr16	31508987	31509393	407	*	6.05	66.257	4.28	19.4271	0.293209	-3.41054	-3.41054	6.55e-08	3.94e-07	Intron (ENSMUST00000231805.1/ENSMUST00000231805.1, intron 1 of 2)	16	31427876	31429776	1901	2	-79211	Gm15743
102465581	chr16	97905423	97905818	396	*	5.97	62.6829	4.2	18.3792	0.293209	-3.41054	-3.41054	4.87e-08	2.99e-07	Intron (ENSMUST00000170757.2/207781, intron 2 of 13)	16	97877233	97877291	59	2	-28132	Mir6964
102638712	chr10	99750024	99750690	667	*	6.8	111.43	5.03	32.6724	0.293209	-3.41054	-3.41054	2.72e-13	3.17e-12	Intron (ENSMUST00000222959.1/ENSMUST00000222959.1, intron 1 of 1)	10	99759506	99830562	71057	1	-8816	Gm35206
105245909	chr15	32619610	32620239	630	*	6.77	109.137	5	32	0.293209	-3.41054	-3.41054	4.87e-12	4.94e-11	Exon (ENSMUST00000227807.1/ENSMUST00000227807.1, exon 2 of 2)	15	32757416	32773152	15737	2	152913	Gm41289
11774	chr13	94468543	94468850	308	*	6.43	86.2229	4.66	25.2813	0.293209	-3.41054	-3.41054	5.29e-09	3.7e-08	Intron (ENSMUST00000022196.4/11774, intron 15 of 26)	13	94358960	94566317	207358	1	109583	Ap3b1
12825	chr1	45359096	45359546	451	*	6.71	104.691	4.94	30.6965	0.293209	-3.41054	-3.41054	5.98e-11	5.34e-10	Distal Intergenic	1	45311538	45349706	38169	1	47558	Col3a1
14049	chr2	165603836	165604083	248	*	5.33	40.2244	3.56	11.7942	0.293209	-3.41054	-3.41054	4.09e-06	1.86e-05	Intron (ENSMUST00000088132.12/14049, intron 1 of 15)	2	165595032	165771727	176696	1	8804	Eya2
17165	chr5	121558210	121558622	413	*	7.1	137.187	5.33	40.2244	0.293209	-3.41054	-3.41054	2.03e-12	2.15e-11	Distal Intergenic	5	121518613	121545905	27293	2	-12305	Mapkapk5
17831	chr7	141678555	141679222	668	*	6.93	121.938	5.16	35.7532	0.293209	-3.41054	-3.41054	2.28e-14	2.97e-13	Distal Intergenic	7	141690340	141754693	64354	1	-11118	Muc2
19211	chr19	32793560	32793743	184	*	5.14	35.261	3.37	10.3388	0.293209	-3.41054	-3.41054	1.33e-05	5.5e-05	Intron (ENSMUST00000013807.7/19211, intron 3 of 8)	19	32757497	32826160	68664	1	36063	Pten
19317	chr17	10096095	10096463	369	*	5.76	54.1917	3.99	15.8895	0.293209	-3.41054	-3.41054	2.56e-07	1.41e-06	Distal Intergenic	17	10202601	10319854	117254	2	223391	Qk
209018	chr16	21427700	21428153	454	*	6.4	84.4485	4.63	24.761	0.293209	-3.41054	-3.41054	5.44e-11	4.89e-10	Intron (ENSMUST00000096191.10/209018, intron 1 of 43)	16	21423118	21644680	221563	1	4582	Vps8
217410	chr12	16053717	16054210	494	*	6.51	91.1392	4.74	26.7228	0.293209	-3.41054	-3.41054	0.00134	0.00368	Distal Intergenic	12	15791727	15816922	25196	2	-236795	Trib2
224904	chr17	56597166	56597590	425	*	6.33	80.4489	4.56	23.5883	0.293209	-3.41054	-3.41054	1.44e-08	9.48e-08	Intron (ENSMUST00000182533.7/224903, intron 5 of 20)	17	56607452	56609771	2320	2	12181	Micos13
237362	chr10	61582976	61583679	704	*	6.84	114.563	5.07	33.5909	0.293209	-3.41054	-3.41054	1.41e-14	1.87e-13	Distal Intergenic	10	61595492	61628565	33074	1	-11813	Npffr1
23844	chr3	145014847	145015472	626	*	6.53	92.4115	4.76	27.0958	0.293209	-3.41054	-3.41054	6.59e-12	6.59e-11	Intron (ENSMUST00000029919.6/23844, intron 7 of 13)	3	145003817	145032776	28960	2	17304	Clca1
240690	chr1	6453227	6453417	191	*	5.34	40.5042	3.57	11.8762	0.293209	-3.41054	-3.41054	6.17e-06	2.72e-05	Distal Intergenic	1	6487231	6860940	373710	1	-33814	St18
268932	chr17	24499667	24500021	355	*	5.97	62.6829	4.2	18.3792	0.293209	-3.41054	-3.41054	1.94e-06	9.29e-06	Exon (ENSMUST00000234171.1/268932, exon 10 of 10)	17	24488601	24508671	20071	1	11066	Caskin1
28071	chr12	33455448	33455772	325	*	5.76	54.1917	3.99	15.8895	0.293209	-3.41054	-3.41054	6.91e-08	4.14e-07	Distal Intergenic	12	33429635	33441392	11758	1	25813	Polr1f
320679	chr15	53896701	53897134	434	*	5.97	62.6829	4.2	18.3792	0.293209	-3.41054	-3.41054	1.7e-08	1.11e-07	Intron (ENSMUST00000078673.13/320679, intron 1 of 4)	15	53453810	53902537	448728	2	5403	Samd12
320790	chr4	8777319	8777810	492	*	6.25	76.1093	4.48	22.3159	0.293209	-3.41054	-3.41054	3.24e-09	2.33e-08	Intron (ENSMUST00000127476.7/320790, intron 2 of 2)	4	8690406	8867659	177254	1	86913	Chd7
52477	chr1	190921141	190921503	363	*	6.79	110.661	5.02	32.4467	0.293209	-3.41054	-3.41054	4.01e-12	4.11e-11	Distal Intergenic	1	190925112	190946962	21851	1	-3609	Angel2
53375	chr2	74832128	74832573	446	*	6.44	86.8227	4.67	25.4572	0.293209	-3.41054	-3.41054	6.77e-09	4.66e-08	Intron (ENSMUST00000028511.7/53375, intron 1 of 9)	2	74825803	74878431	52629	1	6325	Mtx2
545641	chr4	82026263	82026617	355	*	6.53	92.4115	4.76	27.0958	0.293209	-3.41054	-3.41054	7.35e-11	6.5e-10	Distal Intergenic	4	82065431	82102808	37378	1	-38814	Gm5860
56014	chr4	43697784	43698298	515	*	6.71	104.691	4.94	30.6965	0.293209	-3.41054	-3.41054	7.03e-13	7.84e-12	Promoter (2-3kb)	4	43694784	43700807	6024	2	2509	Olfr70
64214	chr1	144853235	144853436	202	*	4.93	30.4844	3.16	8.9383	0.293209	-3.41054	-3.41054	0.000119	0.000411	Distal Intergenic	1	144752683	144775435	22753	2	-77800	Rgs18
68565	chr17	46101314	46101634	321	*	5.71	52.3457	3.94	15.3482	0.293209	-3.41054	-3.41054	0.0235	0.0463	Distal Intergenic	17	46110986	46128910	17925	1	-9352	Mrps18a
71297	chr11	51164855	51165185	331	*	6.27	77.1717	4.5	22.6274	0.293209	-3.41054	-3.41054	3e-09	2.17e-08	Distal Intergenic	11	51189833	51220418	30586	2	55233	Platr20
73515	chr7	50440459	50440896	438	*	7.06	133.436	5.29	39.1245	0.293209	-3.41054	-3.41054	3.11e-15	4.39e-14	Intron (ENSMUST00000151721.7/338352, intron 8 of 9)	7	50517309	50575971	58663	2	135075	Nell1os
76743	chr10	15213844	15214055	212	*	4.66	25.2813	2.89	7.4127	0.293209	-3.41054	-3.41054	0.00111	0.0031	Distal Intergenic	10	14715623	14718214	2592	2	-495630	Gje1
77398	chr13	53588465	53588683	219	*	5.42	42.8137	3.65	12.5533	0.293209	-3.41054	-3.41054	2.21e-06	1.05e-05	Distal Intergenic	13	53635894	53639193	3300	2	50510	9530014B07Rik
77417	chr11	80564889	80565346	458	*	6.83	113.772	5.06	33.3589	0.293209	-3.41054	-3.41054	2.9e-11	2.69e-10	Intron (ENSMUST00000041065.13/338367, intron 20 of 21)	11	80507410	80509106	1697	2	-55783	C030013C21Rik
78148	chr17	83986220	83986522	303	*	5.66	50.5626	3.89	14.8254	0.293209	-3.41054	-3.41054	3.09e-07	1.68e-06	Distal Intergenic	17	83998554	84013408	14855	1	-12032	8430430B14Rik
98910	chr2	6831123	6831666	544	*	6.79	110.661	5.02	32.4467	0.293209	-3.41054	-3.41054	1.56e-13	1.87e-12	Intron (ENSMUST00000002176.12/14007, intron 3 of 15)	2	6322667	6446390	123724	1	508456	Usp6nl
75166	chr2	113555810	113556076	267	*	5.81	56.1028	4.04	16.4498	0.293209	-3.41054	-3.41054	1.86e-06	8.94e-06	Intron (ENSMUST00000099576.8/14260, intron 7 of 18)	2	113691053	113708550	17498	2	152474	4930533B01Rik
13123	chr3	18314833	18315257	425	*	5.05	33.1285	3.28	9.71356	0.293209	-3.41054	-3.41054	6.4e-05	0.000233	Distal Intergenic	3	18071950	18243338	171389	2	-71495	Cyp7b1
14051	chr10	23526818	23527300	483	*	7.16	143.013	5.39	41.9326	0.293209	-3.41054	-3.41054	2.16e-15	3.09e-14	Distal Intergenic	10	23102963	23350786	247824	2	-176032	Eya4
238803	chr13	99242076	99242547	472	*	7.03	130.69	5.26	38.3193	0.293209	-3.41054	-3.41054	7.66e-16	1.14e-14	Intron (ENSMUST00000056558.9/238803, intron 3 of 4)	13	99184823	99250656	65834	1	57253	Zfp366
672763	chr2	84518455	84519951	1497	*	7.3	157.586	5.53	46.2057	0.293209	-3.41054	-3.41054	3.77e-13	4.33e-12	Intron (ENSMUST00000139492.1/672763, intron 1 of 2)	2	84500760	84531322	30563	2	11371	Gm13710
75556	chr7	83831305	83831504	200	*	3.75	13.4543	1.98	3.94493	0.293209	-3.41054	-3.41054	0.00915	0.0203	Intron (ENSMUST00000207602.1/ENSMUST00000207602.1, intron 2 of 3)	7	83774101	83794880	20780	2	-36425	Cfap161
381673	chr5	130622950	130623688	739	*	8.86	464.65	7.09	136.239	0.293209	-3.41054	-3.41054	1.92e-30	8.32e-29	Intron (ENSMUST00000086029.9/140904, intron 4 of 6)	5	130378778	130384631	5854	2	-238319	A330070K13Rik
407793	chr4	153876998	153877551	554	*	6.87	116.97	5.1	34.2968	0.293209	-3.41054	-3.41054	2.41e-10	2e-09	Distal Intergenic	4	153947633	153950503	2871	2	72952	BC039966
54160	chr6	30831943	30832857	915	*	9.17	576.03	7.4	168.897	0.293209	-3.41054	-3.41054	2.69e-34	1.47e-32	Intron (ENSMUST00000048774.12/54160, intron 9 of 23)	6	30747554	30896794	149241	2	63937	Copg2
76798	chr5	116439760	116440881	1122	*	8.14	282.088	6.37	82.7106	0.293209	-3.41054	-3.41054	6.32e-26	2.05e-24	Promoter (1-2kb)	5	116438720	116465487	26768	1	1040	Srrm4os
78004	chr6	54203197	54203883	687	*	5.19	36.5044	3.42	10.7034	0.293209	-3.41054	-3.41054	1.25e-05	5.22e-05	Intron (ENSMUST00000046856.13/69993, intron 3 of 12)	6	54326883	54330201	3319	1	-123000	Prr15
101351	chr6	97145010	97145730	721	*	8.72	421.679	6.95	123.64	0.293209	-3.41054	-3.41054	1.81e-33	9.4e-32	5' UTR	6	97110024	97149182	39159	2	3452	Eogt
107831	chr15	74243617	74243816	200	*	5.87	58.4852	4.1	17.1484	0.293209	-3.41054	-3.41054	8.17e-08	4.85e-07	Distal Intergenic	15	74516195	74589465	73271	1	-272379	Adgrb1
114128	chr15	34168529	34168874	346	*	5.61	48.8403	3.84	14.3204	0.293209	-3.41054	-3.41054	4.72e-07	2.5e-06	Distal Intergenic	15	34238028	34284302	46275	1	-69154	Laptm4b
13244	chr1	182237461	182237706	246	*	5.4	42.2243	3.63	12.3805	0.293209	-3.41054	-3.41054	2.5e-05	9.88e-05	Distal Intergenic	1	182275772	182282804	7033	2	45098	Degs1
14134	chr2	28068343	28069616	1274	*	8.07	268.727	6.3	78.7932	0.293209	-3.41054	-3.41054	1.98e-27	7.12e-26	Distal Intergenic	2	28076378	28084885	8508	2	15269	Fcnb
16706	chr11	79187007	79187948	942	*	8.27	308.687	6.5	90.5097	0.293209	-3.41054	-3.41054	1.73e-23	4.78e-22	Distal Intergenic	11	79013440	79146407	132968	2	-40600	Ksr1
19699	chr5	22273685	22274037	353	*	5.62	49.18	3.85	14.42	0.293209	-3.41054	-3.41054	3.94e-06	1.79e-05	Intron (ENSMUST00000161356.7/19699, intron 2 of 64)	5	21884454	22344702	460249	2	70665	Reln
20334	chr12	58960341	58960671	331	*	5.82	56.493	4.05	16.5642	0.293209	-3.41054	-3.41054	3.55e-08	2.22e-07	Intron (ENSMUST00000180738.2/ENSMUST00000180738.2, intron 1 of 1)	12	58958383	59012017	53635	2	51346	Sec23a
208727	chr1	92123077	92123459	383	*	6.19	73.0089	4.42	21.4068	0.293209	-3.41054	-3.41054	6.98e-10	5.48e-09	Intron (ENSMUST00000097644.8/208727, intron 2 of 26)	1	91928779	92195699	266921	2	72240	Hdac4
215378	chr1	145897561	145898164	604	*	7.71	209.383	5.94	61.3929	0.293209	-3.41054	-3.41054	1.49e-19	3.03e-18	Distal Intergenic	1	146494760	146902472	407713	1	-596596	Brinp3
230815	chr4	134659460	134659712	253	*	5.49	44.9422	3.72	13.1775	0.293209	-3.41054	-3.41054	2.46e-06	1.16e-05	Intron (ENSMUST00000038628.3/230815, intron 2 of 12)	4	134561690	134704290	142601	2	44578	Man1c1
26360	chr2	33279803	33281180	1378	*	8.55	374.806	6.78	109.896	0.293209	-3.41054	-3.41054	1.38e-09	1.05e-08	Intron (ENSMUST00000131298.6/241308, intron 5 of 17)	2	33216069	33247717	31649	1	63734	Angptl2
27062	chr14	13011940	13012982	1043	*	8.36	328.557	6.59	96.3358	0.293209	-3.41054	-3.41054	9.39e-32	4.38e-30	Distal Intergenic	14	12372563	12823079	450517	2	-188861	Cadps
319415	chr10	36609153	36610721	1569	*	8.67	407.315	6.9	119.428	0.293209	-3.41054	-3.41054	6.09e-36	3.64e-34	Intron (ENSMUST00000167191.7/319415, intron 1 of 4)	10	36506814	36834397	327584	1	102339	Hs3st5
319562	chr1	185424927	185425273	347	*	5.98	63.1189	4.21	18.507	0.293209	-3.41054	-3.41054	8.24e-08	4.89e-07	Intron (ENSMUST00000046514.12/107508, intron 30 of 31)	1	185429355	185441819	12465	2	16546	9630028B13Rik
319871	chr11	113246550	113247020	471	*	7.44	173.645	5.67	50.9143	0.293209	-3.41054	-3.41054	4.31e-16	6.56e-15	Intron (ENSMUST00000071539.9/69806, intron 9 of 9)	11	113203315	113209669	6355	2	-36881	4732490B19Rik
320581	chr13	8962827	8963182	356	*	6.91	120.259	5.14	35.261	0.293209	-3.41054	-3.41054	9.96e-14	1.21e-12	Distal Intergenic	13	8952863	8960945	8083	1	9964	Idi2
383709	chr2	67316416	67316992	577	*	7.2	147.033	5.43	43.1115	0.293209	-3.41054	-3.41054	1.39e-14	1.84e-13	Intron (ENSMUST00000238912.1/241431, intron 2 of 10)	2	67173834	67186212	12379	1	142582	Gm1322
50915	chr2	65127740	65128249	510	*	7.04	131.599	5.27	38.5859	0.293209	-3.41054	-3.41054	2.17e-16	3.38e-15	Intron (ENSMUST00000112429.8/319876, intron 4 of 13)	2	64912476	65022782	110307	2	-104958	Grb14
54381	chr15	33155740	33156451	712	*	9.36	657.114	7.59	192.672	0.293209	-3.41054	-3.41054	1.03e-36	6.4e-35	Intron (ENSMUST00000042167.9/54381, intron 1 of 7)	15	33083129	33594552	511424	1	72611	Cpq
54670	chr18	64731504	64732032	529	*	6.48	89.2636	4.71	26.1729	0.293209	-3.41054	-3.41054	7.67e-10	6e-09	Distal Intergenic	18	64528967	64661267	132301	2	-70237	Atp8b1
56376	chr3	142368472	142368742	271	*	6.91	120.259	5.14	35.261	0.293209	-3.41054	-3.41054	2.43e-14	3.15e-13	Intron (ENSMUST00000029941.15/56376, intron 2 of 12)	3	142239590	142395696	156107	2	26954	Pdlim5
56505	chr6	88488550	88489399	850	*	8.06	266.871	6.29	78.249	0.293209	-3.41054	-3.41054	2.97e-29	1.2e-27	Intron (ENSMUST00000032165.15/56505, intron 8 of 10)	6	88465409	88497572	32164	1	23141	Ruvbl1
56844	chr7	143067039	143067805	767	*	7.61	195.361	5.84	57.2816	0.293209	-3.41054	-3.41054	3.67e-21	8.51e-20	Promoter (1-2kb)	7	143069249	143071093	1845	1	-1444	Tssc4
68117	chrX	112339544	112339912	369	*	4.99	31.779	3.22	9.31787	0.293209	-3.41054	-3.41054	5.55e-05	0.000205	Intron (ENSMUST00000026599.9/68117, intron 2 of 8)	20	112311334	112372755	61422	1	28210	Apool
68183	chr3	103188536	103189128	593	*	6.74	106.891	4.97	31.3414	0.293209	-3.41054	-3.41054	3.27e-13	3.78e-12	Distal Intergenic	3	103171655	103179166	7512	1	16881	Bcas2
70884	chr7	89855250	89855529	280	*	6.19	73.0089	4.42	21.4068	0.293209	-3.41054	-3.41054	3.01e-09	2.18e-08	Distal Intergenic	7	89866148	89903629	37482	2	48100	Ccdc81
94224	chr17	74159422	74159877	456	*	7.25	152.219	5.48	44.6318	0.293209	-3.41054	-3.41054	2.31e-17	3.92e-16	Distal Intergenic	17	74016955	74079046	62092	2	-80376	Srd5a2
320840	chr3	156784360	156784758	399	*	4.98	31.5594	3.21	9.25351	0.293209	-3.41054	-3.41054	0.000161	0.000542	Intron (ENSMUST00000074015.10/320840, intron 1 of 6)	3	156561794	157316445	754652	1	222566	Negr1
330734	chr8	34613066	34613415	350	*	5.95	61.8199	4.18	18.1261	0.293209	-3.41054	-3.41054	9.5e-08	5.59e-07	Intron (ENSMUST00000211296.1/ENSMUST00000211296.1, intron 2 of 2)	8	34589420	34640316	50897	2	26901	B930018H19Rik
69405	chr2	45435295	45435549	255	*	5.91	60.1295	4.14	17.6305	0.293209	-3.41054	-3.41054	5.82e-08	3.53e-07	Distal Intergenic	2	45696605	45698447	1843	1	-261056	1700019E08Rik
22418	chr14	28303222	28303444	223	*	4.67	25.4572	2.9	7.46426	0.293209	-3.41054	-3.41054	0.00124	0.00343	Intron (ENSMUST00000210135.1/238988, intron 18 of 19)	14	28504750	28527448	22699	1	-201306	Wnt5a
319922	chr11	10980263	10980922	660	*	5.78	54.9482	4.01	16.1113	0.293209	-3.41054	-3.41054	2.51e-07	1.38e-06	Distal Intergenic	11	11114223	11268931	154709	1	-133301	Vwc2
320092	chr19	20513178	20514213	1036	*	8.81	448.822	7.04	131.599	0.293209	-3.41054	-3.41054	6e-36	3.59e-34	Intron (ENSMUST00000224807.1/320092, intron 2 of 3)	19	20492715	20556410	63696	1	20463	E030003E18Rik
50501	chr6	99842557	99843035	479	*	6.54	93.0542	4.77	27.2843	0.293209	-3.41054	-3.41054	1.29e-09	9.83e-09	Distal Intergenic	6	99711299	99726392	15094	2	-116165	Prok2
66270	chr15	25788402	25789989	1588	*	10.48	1428.22	8.71	418.766	0.293209	-3.41054	-3.41054	1.49e-53	2.08e-51	Intron (ENSMUST00000110457.7/17909, intron 27 of 40)	15	25843180	25973687	130508	1	-53191	Retreg1
100504375	chr7	80614635	80614956	322	*	6.62	98.36	4.85	28.84	0.293209	-3.41054	-3.41054	2.1e-12	2.23e-11	Intron (ENSMUST00000122255.7/70461, intron 6 of 14)	7	80636017	80644384	8368	1	-21061	Gm15880
237759	chr11	51431241	51431760	520	*	6.82	112.986	5.05	33.1285	0.293209	-3.41054	-3.41054	2.59e-14	3.35e-13	Intron (ENSMUST00000102765.8/237759, intron 2 of 28)	11	51289920	51583918	293999	1	141321	Col23a1
76411	chr12	86095767	86096150	384	*	6.82	112.986	5.05	33.1285	0.293209	-3.41054	-3.41054	2.38e-13	2.78e-12	Intron (ENSMUST00000054565.7/76411, intron 2 of 7)	12	86082541	86162459	79919	1	13226	Ift43
78500	chr9	41182622	41182868	247	*	6.73	106.153	4.96	31.125	0.293209	-3.41054	-3.41054	1.59e-11	1.52e-10	Exon (ENSMUST00000215869.1/ENSMUST00000215869.1, exon 7 of 8)	9	41192446	41217990	25545	1	-9578	1700063D05Rik
12790	chr1	37248415	37248799	385	*	6.99	127.116	5.22	37.2715	0.293209	-3.41054	-3.41054	3.42e-14	4.37e-13	Intron (ENSMUST00000194195.5/12790, intron 3 of 5)	1	37214434	37263384	48951	1	33981	Cnga3
223970	chr16	10880273	10880560	288	*	5.23	37.5307	3.46	11.0043	0.293209	-3.41054	-3.41054	1.33e-05	5.52e-05	Intron (ENSMUST00000181721.1/223970, intron 1 of 5)	16	10835059	10892966	57908	1	45214	Rmi2
69191	chr17	26188100	26188780	681	*	7.08	135.298	5.31	39.6706	0.293209	-3.41054	-3.41054	9.34e-14	1.14e-12	Exon (ENSMUST00000074370.9/12005, exon 6 of 11)	17	26195999	26199087	3089	2	10307	Pdia2
16443	chr16	91804912	91805379	468	*	6.49	89.8845	4.72	26.3549	0.293209	-3.41054	-3.41054	1.65e-11	1.58e-10	Intron (ENSMUST00000114001.7/16443, intron 7 of 28)	16	91729281	91920597	191317	1	75631	Itsn1
73486	chr15	33425117	33427482	2366	*	10.71	1675.06	8.94	491.143	0.293209	-3.41054	-3.41054	1.43e-64	3.14e-62	Intron (ENSMUST00000042167.9/54381, intron 5 of 7)	15	33403985	33405976	1992	2	-19141	1700084J12Rik
20564	chr11	35065474	35066779	1306	*	11.38	2665.15	9.61	781.445	0.293209	-3.41054	-3.41054	5.48e-44	4.89e-42	Distal Intergenic	11	35121224	35708507	587284	1	-54445	Slit3
102634389	chr15	95823207	95825055	1849	*	10.34	1296.13	8.56	377.413	0.291183	-3.43426	-3.43426	1.67e-42	1.38e-40	Exon (ENSMUST00000168960.2/102634389, exon 2 of 2)	15	95824458	95830072	5615	2	5017	Gm17546
109246	chr6	128046456	128048398	1943	*	10.34	1296.13	8.56	377.413	0.291183	-3.43426	-3.43426	1.94e-67	4.64e-65	Intron (ENSMUST00000112173.7/109246, intron 1 of 7)	6	127961396	128143594	182199	2	95196	Tspan9
12326	chr18	32928098	32928812	715	*	8.51	364.557	6.73	106.153	0.291183	-3.43426	-3.43426	3.7e-31	1.67e-29	Intron (ENSMUST00000180941.2/ENSMUST00000180941.2, intron 1 of 2)	18	32934931	33191228	256298	1	-6119	Camk4
241308	chr2	33315012	33317464	2453	*	10.86	1858.6	9.08	541.193	0.291183	-3.43426	-3.43426	1.84e-52	2.47e-50	Intron (ENSMUST00000131298.6/241308, intron 4 of 17)	2	33133417	33371486	238070	2	54022	Ralgps1
68194	chr16	37689217	37689842	626	*	8.51	364.557	6.73	106.153	0.291183	-3.43426	-3.43426	4.39e-33	2.24e-31	Distal Intergenic	16	37647170	37654453	7284	2	-34764	Ndufb4
75253	chr9	84368942	84369778	837	*	7.68	205.074	5.9	59.7141	0.291183	-3.43426	-3.43426	5.19e-22	1.28e-20	Distal Intergenic	9	84774398	84857691	83294	1	-404620	4930554C24Rik
15229	chr13	98393320	98393690	371	*	5.93	60.9688	4.15	17.7531	0.291183	-3.43426	-3.43426	4.51e-08	2.78e-07	Distal Intergenic	13	98354242	98359305	5064	1	39078	Foxd1
19165	chr1	180231864	180232147	284	*	5.85	57.68	4.07	16.7955	0.291183	-3.43426	-3.43426	4.64e-08	2.85e-07	Intron (ENSMUST00000111106.7/19165, intron 7 of 10)	1	180227004	180263438	36435	2	31291	Psen2
238055	chr12	8076113	8076775	663	*	7.31	158.683	5.53	46.2057	0.291183	-3.43426	-3.43426	1.07e-16	1.72e-15	Intron (ENSMUST00000217927.1/ENSMUST00000217927.1, intron 2 of 3)	12	7977648	8016835	39188	1	98465	Apob
329427	chr2	73662225	73662466	242	*	6.26	76.6386	4.48	22.3159	0.291183	-3.43426	-3.43426	1.67e-09	1.25e-08	Intron (ENSMUST00000112024.9/108699, intron 6 of 12)	2	73596526	73616012	19487	1	65699	Chn1os3
433386	chr1	182704949	182705559	611	*	6.52	91.7731	4.74	26.7228	0.291183	-3.43426	-3.43426	4.05e-09	2.87e-08	Distal Intergenic	1	182747126	182749180	2055	2	43621	Ccdc185
21769	chr17	30163551	30164281	731	*	6.76	108.383	4.98	31.5594	0.291183	-3.43426	-3.43426	2.54e-11	2.37e-10	Intron (ENSMUST00000226208.2/21769, intron 4 of 5)	17	30004733	30210828	206096	1	158818	Zfand3
71175	chr15	8384496	8384948	453	*	6.52	91.7731	4.74	26.7228	0.291183	-3.43426	-3.43426	9.92e-10	7.65e-09	Intron (ENSMUST00000052965.7/71175, intron 1 of 46)	15	8290617	8444463	153847	2	59515	Nipbl
12826	chr8	11357398	11357623	226	*	5.22	37.2715	3.44	10.8528	0.291183	-3.43426	-3.43426	1.6e-05	6.53e-05	Intron (ENSMUST00000033899.13/12827, intron 4 of 47)	8	11198423	11312826	114404	2	-44572	Col4a1
223513	chr15	42266868	42267072	205	*	5.35	40.7859	3.57	11.8762	0.291183	-3.43426	-3.43426	6.37e-05	0.000232	Distal Intergenic	15	41864076	41869720	5645	2	-397148	Abra
269630	chr5	23391583	23392013	431	*	6.46	88.0347	4.68	25.6342	0.291183	-3.43426	-3.43426	1.06e-08	7.11e-08	Intron (ENSMUST00000185943.1/ENSMUST00000185943.1, intron 2 of 6)	5	23431810	23434269	2460	2	42256	5031425E22Rik
24001	chr17	3271908	3272188	281	*	6.53	92.4115	4.75	26.9087	0.291183	-3.43426	-3.43426	1.3e-10	1.12e-09	Intron (ENSMUST00000231987.1/ENSMUST00000231987.1, intron 1 of 3)	17	3326573	3531344	204772	1	-54385	Tiam2
268977	chr17	75166862	75167674	813	*	6.93	121.938	5.15	35.5062	0.291183	-3.43426	-3.43426	1.67e-15	2.41e-14	Intron (ENSMUST00000234490.1/268977, intron 4 of 34)	17	75005568	75392512	386945	1	161294	Ltbp1
545886	chr6	133723195	133723467	273	*	6.9	119.428	5.12	34.7755	0.291183	-3.43426	-3.43426	1.15e-11	1.12e-10	Distal Intergenic	6	133763999	133767404	3406	2	43937	Gm5886
75877	chr10	37861095	37861398	304	*	5.21	37.014	3.43	10.7779	0.291183	-3.43426	-3.43426	5e-05	0.000186	Distal Intergenic	10	38175780	38181903	6124	1	-314382	4930591E09Rik
93735	chr6	22272672	22273274	603	*	6.33	80.4489	4.55	23.4254	0.291183	-3.43426	-3.43426	1.58e-10	1.34e-09	Distal Intergenic	6	22288227	22298522	10296	1	-14953	Wnt16
93834	chr14	48124149	48124337	189	*	4.77	27.2843	2.99	7.94474	0.291183	-3.43426	-3.43426	0.0002	0.000659	Intron (ENSMUST00000073150.5/93834, intron 1 of 5)	14	48120823	48281575	160753	1	3326	Peli2
100039727	chr6	147661959	147662762	804	*	6.97	125.366	5.19	36.5044	0.291183	-3.43426	-3.43426	1.01e-13	1.23e-12	Distal Intergenic	6	147690241	147702374	12134	1	-27479	1700049E15Rik
102465228	chr17	64455442	64455997	556	*	7.56	188.706	5.78	54.9482	0.291183	-3.43426	-3.43426	1.93e-20	4.2e-19	Distal Intergenic	17	64440806	64440907	102	1	14636	Mir6420
110172	chr11	95365292	95367002	1711	*	10.12	1112.82	8.34	324.034	0.291183	-3.43426	-3.43426	3.32e-57	5.39e-55	Intron (ENSMUST00000037502.6/215512, intron 2 of 7)	11	95384692	95391776	7085	1	-17690	Slc35b1
12494	chr5	43868573	43869699	1127	*	10.68	1640.59	8.9	477.713	0.291183	-3.43426	-3.43426	1.48e-51	1.9e-49	Promoter (<=1kb)	5	43868553	43912375	43823	1	20	Cd38
13999	chr2	175175421	175176310	890	*	9.75	861.078	7.97	250.732	0.291183	-3.43426	-3.43426	3.18e-53	4.39e-51	5' UTR	2	175283298	176435761	1152464	1	-106988	Gm14288
14297	chr19	24362714	24363303	590	*	6.53	92.4115	4.75	26.9087	0.291183	-3.43426	-3.43426	1.64e-09	1.23e-08	Intron (ENSMUST00000112673.8/18719, intron 7 of 13)	19	24261453	24280605	19153	2	-82109	Fxn
17389	chr4	17981535	17982565	1031	*	7.83	227.544	6.05	66.257	0.291183	-3.43426	-3.43426	2.93e-18	5.37e-17	Intron (ENSMUST00000183662.7/17389, intron 2 of 11)	4	17852893	18119145	266253	1	128642	Mmp16
20917	chr6	95651408	95651874	467	*	6.1	68.5935	4.32	19.9733	0.291183	-3.43426	-3.43426	6.77e-09	4.66e-08	Intron (ENSMUST00000204224.2/20917, intron 2 of 10)	6	95473009	95718800	245792	2	66926	Suclg2
213673	chr11	52491641	52492475	835	*	7.01	128.89	5.23	37.5307	0.291183	-3.43426	-3.43426	2.72e-11	2.53e-10	Distal Intergenic	11	52396428	52408728	12301	1	95213	9530068E07Rik
218333	chr13	70729928	70730493	566	*	8.1	274.374	6.32	79.8932	0.291183	-3.43426	-3.43426	1.07e-25	3.42e-24	3' UTR	13	70551942	70637634	85693	2	-92294	Ice1
225049	chr17	87350305	87352207	1903	*	10.78	1758.34	9	512	0.291183	-3.43426	-3.43426	3.81e-51	4.81e-49	Intron (ENSMUST00000041110.11/225049, intron 15 of 19)	17	87282886	87381769	98884	1	67419	Ttc7
229841	chr3	135216635	135216962	328	*	4.6	24.2515	2.82	7.06162	0.291183	-3.43426	-3.43426	0.000478	0.00145	Exon (ENSMUST00000062893.11/229841, exon 4 of 46)	3	135212537	135273611	61075	1	4098	Cenpe
231876	chr5	144065744	144066436	693	*	7.06	133.436	5.28	38.8542	0.291183	-3.43426	-3.43426	3.33e-15	4.69e-14	Distal Intergenic	5	144100436	144188204	87769	1	-34000	Lmtk2
236690	chrX	13502425	13503424	1000	*	8.29	312.996	6.51	91.1392	0.291183	-3.43426	-3.43426	1.92e-27	6.91e-26	Distal Intergenic	20	13466110	13489313	23204	1	36315	Nyx
239606	chr15	91502267	91503458	1192	*	8.61	390.722	6.83	113.772	0.291183	-3.43426	-3.43426	7.36e-35	4.15e-33	Intron (ENSMUST00000109283.1/239606, intron 2 of 9)	15	91267696	91573261	305566	2	69803	Slc2a13
268379	chr11	9216276	9216801	526	*	6.66	101.125	4.88	29.446	0.291183	-3.43426	-3.43426	1.15e-10	9.9e-10	Intron (ENSMUST00000141233.1/268379, intron 2 of 2)	11	9191942	9684259	492318	1	24334	Abca13
50501	chr6	99974385	99974883	499	*	6.09	68.1197	4.31	19.8353	0.291183	-3.43426	-3.43426	2.14e-08	1.38e-07	Exon (ENSMUST00000204791.1/ENSMUST00000204791.1, exon 3 of 4)	6	99711299	99726392	15094	2	-247993	Prok2
56353	chr6	100032604	100033049	446	*	6.2	73.5167	4.42	21.4068	0.291183	-3.43426	-3.43426	8.96e-09	6.08e-08	Distal Intergenic	6	100228565	100287485	58921	2	254436	Rybp
56554	chr10	22379381	22379630	250	*	5.27	38.5859	3.49	11.2356	0.291183	-3.43426	-3.43426	1.25e-05	5.21e-05	Distal Intergenic	10	22360552	22374139	13588	1	18829	Raet1d
58246	chr6	34145983	34146566	584	*	5.81	56.1028	4.03	16.3362	0.291183	-3.43426	-3.43426	1.44e-07	8.25e-07	Distal Intergenic	6	34153380	34177111	23732	2	30545	Slc35b4
628416	chr14	67274478	67275015	538	*	6.47	88.647	4.69	25.8125	0.291183	-3.43426	-3.43426	3.82e-10	3.1e-09	Exon (ENSMUST00000116782.1/ENSMUST00000116782.1, exon 1 of 1)	14	67304888	67314711	9824	2	39696	Gm6878
66629	chr15	12341420	12341723	304	*	5.34	40.5042	3.56	11.7942	0.291183	-3.43426	-3.43426	3.05e-05	0.000118	Intron (ENSMUST00000228301.1/66629, intron 2 of 3)	15	12321450	12351591	30142	1	19970	Golph3
67266	chr5	107948960	107949741	782	*	7.9	238.856	6.12	69.551	0.291183	-3.43426	-3.43426	2.93e-21	6.83e-20	Intron (ENSMUST00000031198.10/67266, intron 1 of 4)	5	107908053	107987085	79033	2	37344	Dipk1a
70350	chr15	25376819	25377228	410	*	6.66	101.125	4.88	29.446	0.291183	-3.43426	-3.43426	3.05e-12	3.17e-11	Intron (ENSMUST00000058845.8/70350, intron 1 of 1)	15	25363277	25413764	50488	2	36536	Basp1
71489	chr11	85675206	85675808	603	*	6.47	88.647	4.69	25.8125	0.291183	-3.43426	-3.43426	0.0128	0.0272	Intron (ENSMUST00000108061.7/192197, intron 24 of 27)	11	85702200	85719744	17545	2	43936	Bcas3os1
71667	chr5	130200707	130200953	247	*	5.42	42.8137	3.64	12.4666	0.291183	-3.43426	-3.43426	1.78e-05	7.2e-05	Intron (ENSMUST00000119797.7/56715, intron 4 of 8)	5	130217081	130243765	26685	1	-16128	Tmem248
73924	chr13	31122643	31123191	549	*	6.51	91.1392	4.73	26.5382	0.291183	-3.43426	-3.43426	5.14e-12	5.18e-11	Distal Intergenic	13	31213410	31241086	27677	2	117895	4930401O12Rik
73961	chr14	47839624	47840222	599	*	6.64	99.7331	4.86	29.0406	0.291183	-3.43426	-3.43426	2.08e-13	2.45e-12	Distal Intergenic	14	47898851	47944189	45339	1	-58629	4930447J18Rik
74393	chr8	125685217	125685657	441	*	6.33	80.4489	4.55	23.4254	0.291183	-3.43426	-3.43426	1.19e-07	6.88e-07	Distal Intergenic	8	125669818	125673359	3542	1	15399	Map10
629206	chr10	111836812	111837402	591	*	6.33	80.4489	4.55	23.4254	0.291183	-3.43426	-3.43426	0.000519	0.00156	Intron (ENSMUST00000220039.1/ENSMUST00000220039.1, intron 3 of 3)	10	111854521	111874376	19856	2	36974	Gm20758
69792	chr12	81601655	81602058	404	*	7.14	141.044	5.36	41.0696	0.291183	-3.43426	-3.43426	1.21e-15	1.76e-14	Distal Intergenic	12	81573557	81595008	21452	2	-6647	Med6
11554	chr19	56679347	56680607	1261	*	8.26	306.555	6.48	89.2636	0.291183	-3.43426	-3.43426	4.93e-26	1.61e-24	Distal Intergenic	19	56722199	56725150	2952	1	-41592	Adrb1
17314	chr7	137049888	137050535	648	*	7.14	141.044	5.36	41.0696	0.291183	-3.43426	-3.43426	3.99e-16	6.09e-15	Intron (ENSMUST00000081510.3/17314, intron 2 of 4)	7	136894614	137130266	235653	1	155274	Mgmt
22184	chrX	163944438	163944637	200	*	5.46	44.0173	3.68	12.8171	0.291183	-3.43426	-3.43426	1.19e-06	5.9e-06	Intron (ENSMUST00000112289.8/22184, intron 7 of 10)	20	163935443	163958661	23219	2	14024	Zrsr2
16775	chr10	38979317	38979903	587	*	6.59	96.3358	4.81	28.0514	0.291183	-3.43426	-3.43426	2.05e-12	2.17e-11	Intron (ENSMUST00000159506.1/16775, intron 1 of 1)	10	38965515	39110188	144674	1	13802	Lama4
72519	chr4	14870922	14871301	380	*	5.78	54.9482	4	16	0.291183	-3.43426	-3.43426	2.53e-08	1.61e-07	Intron (ENSMUST00000029875.3/72519, intron 1 of 6)	4	14864076	14915176	51101	1	6846	Pip4p2
100503197	chr1	88540358	88540650	293	*	5.25	38.0546	3.47	11.0809	0.291183	-3.43426	-3.43426	0.000191	0.000631	Distal Intergenic	1	88551517	88562167	10651	1	-10867	Gm19589
102800312	chr15	85665429	85665630	202	*	5.16	35.7532	3.38	10.4107	0.291183	-3.43426	-3.43426	2.67e-05	0.000105	Intron (ENSMUST00000230234.1/ENSMUST00000230234.1, intron 1 of 1)	15	85653616	85707524	53909	1	11813	Lncppara
107831	chr15	74225514	74225967	454	*	5.73	53.0765	3.95	15.455	0.291183	-3.43426	-3.43426	3.51e-06	1.61e-05	Distal Intergenic	15	74516195	74589465	73271	1	-290228	Adgrb1
14118	chr2	125383360	125383592	233	*	5.39	41.9326	3.61	12.2101	0.291183	-3.43426	-3.43426	1.8e-06	8.67e-06	Intron (ENSMUST00000028633.12/14118, intron 14 of 65)	2	125300594	125507993	207400	2	124401	Fbn1
18214	chr1	170043839	170044043	205	*	5.63	49.5221	3.85	14.42	0.291183	-3.43426	-3.43426	9.04e-07	4.58e-06	Intron (ENSMUST00000194690.5/18214, intron 2 of 17)	1	169972307	170110762	138456	2	66719	Ddr2
18779	chr2	60634663	60635267	605	*	6.41	85.0359	4.63	24.761	0.291183	-3.43426	-3.43426	7.37e-11	6.52e-10	Exon (ENSMUST00000059888.14/16420, exon 8 of 15)	2	60417543	60553308	135766	2	-81355	Pla2r1
19088	chr12	32085936	32086217	282	*	5.28	38.8542	3.5	11.3137	0.291183	-3.43426	-3.43426	7.97e-06	3.44e-05	Distal Intergenic	12	31958476	32061296	102821	2	-24640	Prkar2b
20564	chr11	35083117	35083337	221	*	5.58	47.8352	3.8	13.9288	0.291183	-3.43426	-3.43426	6.52e-07	3.38e-06	Distal Intergenic	11	35121224	35708507	587284	1	-37887	Slit3
21753	chr6	17066415	17066837	423	*	5.95	61.8199	4.17	18.0009	0.291183	-3.43426	-3.43426	2.59e-08	1.65e-07	Promoter (1-2kb)	6	17065149	17105828	40680	1	1266	Tes
22631	chr15	36827640	36827865	226	*	5.7	51.9842	3.92	15.1369	0.291183	-3.43426	-3.43426	4.89e-07	2.58e-06	Distal Intergenic	15	36770770	36796929	26160	2	-30711	Ywhaz
226922	chr1	21788120	21789055	936	*	6.94	122.786	5.16	35.7532	0.291183	-3.43426	-3.43426	6.99e-12	6.96e-11	Intron (ENSMUST00000029667.12/226922, intron 1 of 13)	1	21398403	21961942	563540	2	172887	Kcnq5
243753	chr6	35020511	35021069	559	*	6.41	85.0359	4.63	24.761	0.291183	-3.43426	-3.43426	2.05e-10	1.72e-09	Downstream (<1kb)	6	34945278	34988404	43127	2	-32107	Slc23a4
382406	chr10	99050143	99050464	322	*	5.84	57.2816	4.06	16.6795	0.291183	-3.43426	-3.43426	1.63e-06	7.93e-06	Distal Intergenic	10	99107036	99198074	91039	1	-56572	Poc1b
53611	chr19	55353624	55353928	305	*	5.91	60.1295	4.13	17.5087	0.291183	-3.43426	-3.43426	5.15e-06	2.3e-05	Intron (ENSMUST00000225529.1/53611, intron 3 of 7)	19	55316295	55627309	311015	1	37329	Vti1a
53901	chr17	43758675	43759137	463	*	5.8	55.7152	4.02	16.2234	0.291183	-3.43426	-3.43426	1.06e-07	6.16e-07	Distal Intergenic	17	43801351	44039516	238166	1	-42214	Rcan2
59032	chr12	55341578	55341746	169	*	5.5	45.2548	3.72	13.1775	0.291183	-3.43426	-3.43426	9.62e-06	4.09e-05	Intron (ENSMUST00000184980.7/66132, intron 4 of 6)	12	55278991	55302998	24008	2	-38580	Ppp2r3c
668158	chr12	108249525	108249815	291	*	5.4	42.2243	3.62	12.295	0.291183	-3.43426	-3.43426	9.1e-05	0.000322	Intron (ENSMUST00000222310.1/668158, intron 1 of 5)	12	108203602	108275425	71824	2	25610	Ccdc85c
668218	chr15	100666289	100666635	347	*	5.65	50.2134	3.87	14.6213	0.291183	-3.43426	-3.43426	5.44e-07	2.85e-06	Promoter (2-3kb)	15	100641077	100669553	28477	2	2918	Bin2
71474	chr15	89255184	89255700	517	*	6.57	95.0095	4.79	27.6652	0.291183	-3.43426	-3.43426	6.47e-12	6.47e-11	Intron (ENSMUST00000226779.1/71474, intron 5 of 7)	15	89211553	89287010	75458	1	43631	Ppp6r2
71510	chr4	7313209	7313383	175	*	5.2	36.7583	3.42	10.7034	0.291183	-3.43426	-3.43426	1.94e-05	7.8e-05	Distal Intergenic	4	7560688	7573801	13114	1	-247305	8430436N08Rik
71919	chr15	97578091	97578368	278	*	5.82	56.493	4.04	16.4498	0.291183	-3.43426	-3.43426	4.35e-08	2.69e-07	Distal Intergenic	15	97675097	97705825	30729	2	127457	Rpap3
74868	chr15	58687710	58687929	220	*	5.06	33.3589	3.28	9.71356	0.291183	-3.43426	-3.43426	3.1e-05	0.00012	Distal Intergenic	15	58782269	58823530	41262	2	135601	Tmem65
75766	chr15	39733822	39734336	515	*	6.48	89.2636	4.7	25.9921	0.291183	-3.43426	-3.43426	1.49e-10	1.27e-09	Distal Intergenic	15	39745932	39760938	15007	1	-11596	Dcstamp
77358	chr15	34376988	34377170	183	*	4.99	31.779	3.21	9.25351	0.291183	-3.43426	-3.43426	0.000153	0.000518	Intron (ENSMUST00000163455.8/17181, intron 4 of 18)	15	34349051	34357872	8822	2	-19116	9430069I07Rik
100503530	chr13	25981824	25982514	691	*	6.7	103.968	4.92	30.2738	0.291183	-3.43426	-3.43426	1.05e-09	8.08e-09	Intron (ENSMUST00000225724.1/100503530, intron 1 of 2)	13	25921033	25986293	65261	2	3779	Gm11351
17118	chr10	37159797	37160050	254	*	5.14	35.261	3.36	10.2674	0.291183	-3.43426	-3.43426	3.86e-05	0.000147	Distal Intergenic	10	37133375	37138920	5546	2	-20877	Marcks
20521	chr19	6500302	6500749	448	*	5.95	61.8199	4.17	18.0009	0.291183	-3.43426	-3.43426	1.12e-07	6.52e-07	Intron (ENSMUST00000113462.7/18190, intron 17 of 22)	19	6535845	6543032	7188	2	42283	Slc22a12
320916	chr5	113559541	113560118	578	*	5.7	51.9842	3.92	15.1369	0.291183	-3.43426	-3.43426	8.88e-07	4.5e-06	Intron (ENSMUST00000094452.3/320916, intron 3 of 8)	5	113490447	113589725	99279	1	69094	Wscd2
66508	chr7	101892055	101892352	298	*	5.74	53.4456	3.96	15.5625	0.291183	-3.43426	-3.43426	4.29e-07	2.29e-06	Intron (ENSMUST00000209334.1/75430, intron 1 of 2)	7	101905904	101926675	20772	1	-13552	Lamtor1
320506	chr15	9114661	9115025	365	*	5.75	53.8174	3.97	15.6707	0.291183	-3.43426	-3.43426	4.2e-07	2.24e-06	3' UTR	15	9140550	9202483	61934	1	-25525	Lmbrd2
69709	chr12	4192961	4193518	558	*	6.87	116.97	5.09	34.0598	0.291183	-3.43426	-3.43426	6.86e-13	7.66e-12	Intron (ENSMUST00000152792.7/104111, intron 3 of 20)	12	4234027	4239950	5924	1	-40509	Ptrhd1
75028	chr1	19973998	19974292	295	*	4.56	23.5883	2.78	6.86852	0.291183	-3.43426	-3.43426	0.000637	0.00188	Distal Intergenic	1	20356452	20392300	35849	1	-382160	4930486I03Rik
102465629	chr5	144849970	144850199	230	*	4.69	25.8125	2.91	7.51618	0.291183	-3.43426	-3.43426	0.000156	0.000527	Exon (ENSMUST00000100467.9/100683, exon 66 of 71)	5	144896732	144896816	85	2	46617	Mir7039
108058	chr3	126627945	126628552	608	*	7.44	173.645	5.66	50.5626	0.291183	-3.43426	-3.43426	2.02e-19	4.04e-18	Exon (ENSMUST00000195993.1/ENSMUST00000195993.1, exon 1 of 1)	3	126596302	126846326	250025	1	31643	Camk2d
13043	chr7	144246750	144247097	348	*	4.94	30.6965	3.16	8.9383	0.291183	-3.43426	-3.43426	7.25e-05	0.000261	Intron (ENSMUST00000105902.7/210274, intron 13 of 22)	7	144435733	144471009	35277	2	223912	Cttn
19762	chr18	31343317	31343676	360	*	5.19	36.5044	3.41	10.6295	0.291183	-3.43426	-3.43426	0.000384	0.00119	Distal Intergenic	18	30973489	31317290	343802	2	-26027	Rit2
229302	chr3	57440293	57440525	233	*	5.75	53.8174	3.97	15.6707	0.291183	-3.43426	-3.43426	4.66e-07	2.47e-06	Intron (ENSMUST00000029377.7/229302, intron 4 of 4)	3	57425314	57441677	16364	1	14979	Tm4sf4
53881	chr16	92163516	92164373	858	*	6.87	116.97	5.09	34.0598	0.291183	-3.43426	-3.43426	1.99e-13	2.35e-12	Intron (ENSMUST00000232677.1/121022, intron 2 of 3)	16	92058322	92087473	29152	1	105194	Slc5a3
66234	chr8	64743215	64743399	185	*	4.87	29.2426	3.09	8.51496	0.291183	-3.43426	-3.43426	5.97e-05	0.000218	Intron (ENSMUST00000034017.8/77113, intron 13 of 14)	8	64718139	64733792	15654	2	-9423	Msmo1
329421	chr2	70207701	70207904	204	*	5.44	43.4113	3.66	12.6407	0.291183	-3.43426	-3.43426	1e-05	4.25e-05	Intron (ENSMUST00000060208.10/329421, intron 9 of 34)	2	70038911	70429198	390288	1	168790	Myo3b
11600	chr15	42640815	42641134	320	*	6.05	66.257	4.27	19.2929	0.291183	-3.43426	-3.43426	2.56e-09	1.86e-08	Intron (ENSMUST00000022921.6/11600, intron 1 of 8)	15	42424723	42676977	252255	2	35843	Angpt1
13134	chr14	98589812	98590793	982	*	9.8	891.444	8.02	259.574	0.291183	-3.43426	-3.43426	3.2e-52	4.24e-50	Distal Intergenic	14	97786853	98169765	382913	2	-420047	Dach1
14245	chr12	16277966	16278344	379	*	6.23	75.0614	4.45	21.8566	0.291183	-3.43426	-3.43426	2.82e-09	2.04e-08	Intron (ENSMUST00000222537.1/ENSMUST00000222537.1, intron 4 of 5)	12	16535669	16646966	111298	2	368622	Lpin1
56040	chr9	61889238	61890551	1314	*	8.08	270.597	6.3	78.7932	0.291183	-3.43426	-3.43426	3.72e-22	9.3e-21	Distal Intergenic	9	61913284	61914542	1259	2	23991	Rplp1
58998	chr16	46734924	46735832	909	*	8.08	270.597	6.3	78.7932	0.291183	-3.43426	-3.43426	5.07e-24	1.45e-22	Distal Intergenic	16	46387706	46498525	110820	2	-236399	Nectin3
67327	chr5	82361526	82362177	652	*	7	128	5.22	37.2715	0.291183	-3.43426	-3.43426	0.000359	0.00112	Distal Intergenic	5	82122408	82124713	2306	2	-236813	1700031L13Rik
224796	chr17	44458965	44459582	618	*	7.88	235.568	6.1	68.5935	0.291183	-3.43426	-3.43426	5.12e-26	1.67e-24	Distal Intergenic	17	44188584	44280172	91589	1	270381	Clic5
12660	chr19	3873736	3874743	1008	*	7.87	233.941	6.09	68.1197	0.291183	-3.43426	-3.43426	5.16e-24	1.47e-22	5' UTR	19	3851773	3894369	42597	1	21963	Chka
13610	chr13	51343062	51343638	577	*	6.99	127.116	5.21	37.014	0.291183	-3.43426	-3.43426	4.32e-13	4.92e-12	Distal Intergenic	13	51408639	51422797	14159	1	-65001	S1pr3
171469	chr1	135188036	135188614	579	*	9.24	604.668	7.46	176.069	0.291183	-3.43426	-3.43426	5.99e-40	4.37e-38	Distal Intergenic	1	135160234	135167681	7448	2	-20355	Gpr37l1
270802	chr10	121773827	121774141	315	*	6.25	76.1093	4.47	22.1618	0.291183	-3.43426	-3.43426	9.67e-10	7.47e-09	Distal Intergenic	10	121739937	121752878	12942	1	33890	BC048403
30932	chr8	82601635	82601855	221	*	5.62	49.18	3.84	14.3204	0.291183	-3.43426	-3.43426	4.8e-06	2.15e-05	Distal Intergenic	8	82763607	82774160	10554	2	172305	Zfp330
319415	chr10	36607889	36608147	259	*	5.62	49.18	3.84	14.3204	0.291183	-3.43426	-3.43426	6.78e-06	2.96e-05	Intron (ENSMUST00000167191.7/319415, intron 1 of 4)	10	36506814	36834397	327584	1	101075	Hs3st5
382406	chr10	99088043	99088401	359	*	5.62	49.18	3.84	14.3204	0.291183	-3.43426	-3.43426	2.59e-07	1.42e-06	Distal Intergenic	10	99107036	99198074	91039	1	-18635	Poc1b
60527	chr19	10064192	10064922	731	*	6.88	117.784	5.1	34.2968	0.291183	-3.43426	-3.43426	8.27e-15	1.12e-13	3' UTR	19	10041569	10060110	18542	1	22623	Fads3
666331	chr11	101604255	101605786	1532	*	9.55	749.612	7.77	218.275	0.291183	-3.43426	-3.43426	7.79e-56	1.2e-53	Exon (ENSMUST00000083886.1/ENSMUST00000083886.1, exon 1 of 1)	11	101610614	101615956	5343	1	-4828	LOC666331
72043	chr2	166135418	166136362	945	*	8.24	302.334	6.46	88.0347	0.291183	-3.43426	-3.43426	1.31e-26	4.46e-25	Intron (ENSMUST00000109249.8/72043, intron 1 of 20)	2	166073089	166155663	82575	2	19301	Sulf2
208898	chr9	73881324	73881793	470	*	6.42	85.6274	4.64	24.9333	0.291183	-3.43426	-3.43426	2.48e-11	2.32e-10	Intron (ENSMUST00000184666.7/208898, intron 2 of 32)	9	73479422	73968966	489545	2	87173	Unc13c
67434	chr15	31366177	31368431	2255	*	10.37	1323.37	8.58	382.681	0.289172	-3.45815	-3.45815	1.02e-73	3.06e-71	Promoter (<=1kb)	15	31291478	31367726	76249	2	0	Ankrd33b
77290	chr12	79936198	79938195	1998	*	10.36	1314.23	8.57	380.038	0.289172	-3.45815	-3.45815	3.59e-50	4.33e-48	Promoter (<=1kb)	12	79917019	79936264	19246	2	0	9430078K24Rik
11601	chr8	18742352	18744499	2148	*	10.37	1323.37	8.58	382.681	0.289172	-3.45815	-3.45815	7.96e-49	9.07e-47	Promoter (<=1kb)	8	18690263	18741562	51300	2	-790	Angpt2
252837	chr9	104194530	104194831	302	*	6.02	64.8934	4.23	18.7654	0.289172	-3.45815	-3.45815	5.15e-09	3.61e-08	Intron (ENSMUST00000035170.12/235567, intron 29 of 55)	9	104084157	104126933	42777	2	-67597	Ackr4
210463	chr15	57523066	57524742	1677	*	10.18	1160.07	8.39	335.461	0.289172	-3.45815	-3.45815	1.24e-46	1.26e-44	Distal Intergenic	15	57243767	57477625	233859	2	-45441	Slc22a22
246133	chr16	92274883	92277432	2550	*	10.92	1937.53	9.13	560.278	0.289172	-3.45815	-3.45815	2.85e-64	6.13e-62	Distal Intergenic	16	92292389	92298129	5741	1	-14957	Kcne2
320974	chr2	132900523	132900988	466	*	5.85	57.68	4.06	16.6795	0.289172	-3.45815	-3.45815	1.05e-07	6.12e-07	Distal Intergenic	2	132868305	132880891	12587	2	-19632	Lrrn4
69679	chr15	38570709	38571136	428	*	5.96	62.2499	4.17	18.0009	0.289172	-3.45815	-3.45815	6.37e-07	3.3e-06	Intron (ENSMUST00000185323.2/69679, intron 2 of 2)	15	38549343	38594934	45592	2	23798	2310043O21Rik
100503823	chr14	56693307	56693529	223	*	5.43	43.1115	3.64	12.4666	0.289172	-3.45815	-3.45815	3.88e-05	0.000147	Exon (ENSMUST00000116468.1/75339, exon 11 of 14)	14	56696280	56701268	4989	2	7739	Gm16973
14266	chrX	69511096	69511458	363	*	6.79	110.661	5	32	0.289172	-3.45815	-3.45815	2.39e-14	3.1e-13	Intron (ENSMUST00000033532.6/14266, intron 1 of 19)	20	69360294	69868037	507744	1	150802	Aff2
18293	chr11	6296162	6296504	343	*	6.77	109.137	4.98	31.5594	0.289172	-3.45815	-3.45815	1.8e-13	2.14e-12	Intron (ENSMUST00000003461.14/18293, intron 1 of 22)	11	6291633	6356642	65010	1	4529	Ogdh
18414	chr15	6826862	6827256	395	*	5.96	62.2499	4.17	18.0009	0.289172	-3.45815	-3.45815	4.18e-08	2.59e-07	Exon (ENSMUST00000022746.12/18414, exon 11 of 18)	15	6813577	6874969	61393	2	47713	Osmr
239667	chr15	100052688	100053207	520	*	6.9	119.428	5.11	34.5353	0.289172	-3.45815	-3.45815	2.68e-12	2.81e-11	Intron (ENSMUST00000100203.9/239667, intron 1 of 37)	15	100038664	100219473	180810	1	14024	Dip2b
81006	chr4	25000113	25000327	215	*	5.56	47.1766	3.77	13.6422	0.289172	-3.45815	-3.45815	6.28e-07	3.26e-06	Intron (ENSMUST00000151006.1/81006, intron 1 of 1)	4	24966407	25009233	42827	1	33706	Gpr63
102633578	chr15	80400812	80402435	1624	*	7.42	171.255	5.63	49.5221	0.289172	-3.45815	-3.45815	1.67e-19	3.38e-18	Distal Intergenic	15	80431571	80438603	7033	2	36168	Gm31369
319596	chr1	107773715	107774126	412	*	5.56	47.1766	3.77	13.6422	0.289172	-3.45815	-3.45815	3.75e-06	1.71e-05	Distal Intergenic	1	107917259	108028337	111079	1	-143133	D830032E09Rik
98402	chr1	89086517	89086943	427	*	6.06	66.7178	4.27	19.2929	0.289172	-3.45815	-3.45815	1.83e-08	1.19e-07	Intron (ENSMUST00000066279.10/98402, intron 1 of 5)	1	89070415	89155068	84654	1	16102	Sh3bp4
319849	chr6	32346109	32346324	216	*	4.79	27.6652	3	8	0.289172	-3.45815	-3.45815	0.000285	0.000909	Intron (ENSMUST00000115096.3/243743, intron 3 of 31)	6	32511073	32515576	4504	1	-164749	Plxna4os1
109246	chr6	128075409	128076401	993	*	7.56	188.706	5.77	54.5686	0.289172	-3.45815	-3.45815	7.05e-21	1.6e-19	Intron (ENSMUST00000112173.7/109246, intron 1 of 7)	6	127961396	128143594	182199	2	67193	Tspan9
11898	chr2	31456914	31458242	1329	*	8.53	369.646	6.74	106.891	0.289172	-3.45815	-3.45815	2.77e-33	1.43e-31	3' UTR	2	31470207	31520672	50466	1	-11965	Ass1
14945	chr13	113354741	113355412	672	*	7.58	191.341	5.79	55.3304	0.289172	-3.45815	-3.45815	2.2e-22	5.6e-21	Intron (ENSMUST00000136755.9/ENSMUST00000136755.9, intron 8 of 9)	13	113171608	113225908	54301	2	-128833	Gzmk
433485	chr2	149848706	149849128	423	*	6.3	78.7932	4.51	22.7848	0.289172	-3.45815	-3.45815	2.08e-10	1.75e-09	Intron (ENSMUST00000144179.1/433485, intron 1 of 1)	2	149829211	150004392	175182	1	19495	Syndig1
93747	chr7	140122600	140123595	996	*	8.27	308.687	6.48	89.2636	0.289172	-3.45815	-3.45815	2.09e-27	7.47e-26	Intron (ENSMUST00000211757.1/212503, intron 2 of 3)	7	140105710	140116476	10767	2	-6124	Echs1
100124458	chr4	36305321	36305637	317	*	5.58	47.8352	3.79	13.8326	0.289172	-3.45815	-3.45815	7.33e-07	3.77e-06	Intron (ENSMUST00000108122.7/242384, intron 3 of 7)	4	36645373	36645453	81	2	339816	Mir876
104184	chr11	76953222	76954480	1259	*	9.45	699.413	7.66	202.251	0.289172	-3.45815	-3.45815	6.03e-51	7.55e-49	Intron (ENSMUST00000021197.9/104184, intron 5 of 11)	11	76924809	76987379	62571	1	28413	Blmh
109198	chr1	73938756	73939243	488	*	7.48	178.527	5.69	51.6251	0.289172	-3.45815	-3.45815	7.08e-15	9.66e-14	Intron (ENSMUST00000169786.7/21961, intron 21 of 34)	1	73618088	73864466	246379	2	-74290	6030407O03Rik
110639	chrX	167522630	167522812	183	*	5.17	36.0019	3.38	10.4107	0.289172	-3.45815	-3.45815	1.07e-05	4.51e-05	Intron (ENSMUST00000238211.1/333605, intron 4 of 16)	20	167346322	167382749	36428	2	-139881	Prps2
12825	chr1	45358068	45358639	572	*	7.74	213.783	5.95	61.8199	0.289172	-3.45815	-3.45815	2.06e-23	5.65e-22	Distal Intergenic	1	45311538	45349706	38169	1	46530	Col3a1
170757	chr3	151383719	151383893	175	*	4.66	25.2813	2.87	7.31065	0.289172	-3.45815	-3.45815	0.00066	0.00194	Distal Intergenic	3	151437887	151545086	107200	1	-53994	Adgrl4
17912	chr1	51911288	51911756	469	*	7.17	144.007	5.38	41.6429	0.289172	-3.45815	-3.45815	2.19e-17	3.73e-16	Exon (ENSMUST00000126657.1/17912, exon 2 of 4)	1	51749765	51916071	166307	2	4315	Myo1b
18414	chr15	6839417	6839752	336	*	5.72	52.7098	3.93	15.2422	0.289172	-3.45815	-3.45815	1.76e-07	9.95e-07	Intron (ENSMUST00000022746.12/18414, intron 7 of 17)	15	6813577	6874969	61393	2	35217	Osmr
20494	chr8	6587578	6588374	797	*	8.45	349.706	6.66	101.125	0.289172	-3.45815	-3.45815	1.08e-24	3.22e-23	Distal Intergenic	8	5083219	5105351	22133	2	-1482227	Slc10a2
214133	chr3	133778984	133779703	720	*	7.78	219.793	5.99	63.5579	0.289172	-3.45815	-3.45815	1.53e-21	3.64e-20	Distal Intergenic	3	133463679	133545139	81461	2	-233845	Tet2
217835	chr12	102308118	102309216	1099	*	7.33	160.898	5.54	46.5271	0.289172	-3.45815	-3.45815	3.26e-14	4.18e-13	Intron (ENSMUST00000056950.13/217835, intron 1 of 9)	12	102283048	102390855	107808	1	25070	Rin3
21815	chr17	70762517	70762984	468	*	7.81	224.411	6.02	64.8934	0.289172	-3.45815	-3.45815	1.28e-18	2.42e-17	Intron (ENSMUST00000133983.7/224997, intron 9 of 13)	17	70844205	70853546	9342	2	90562	Tgif1
22061	chr16	25584450	25585326	877	*	7.43	172.446	5.64	49.8665	0.289172	-3.45815	-3.45815	1.67e-19	3.38e-18	Distal Intergenic	16	25683763	25892102	208340	1	-98437	Trp63
238161	chr12	52828503	52829918	1416	*	9.75	861.078	7.96	249	0.289172	-3.45815	-3.45815	3.71e-46	3.65e-44	Intron (ENSMUST00000095737.4/238161, intron 2 of 13)	12	52699383	53155599	456217	1	129120	Akap6
23985	chr12	31580597	31581693	1097	*	9.59	770.686	7.8	222.861	0.289172	-3.45815	-3.45815	8.59e-43	7.24e-41	Distal Intergenic	12	31519827	31559969	40143	2	-20628	Slc26a4
245596	chrX	111694586	111695275	690	*	8.07	268.727	6.28	77.7085	0.289172	-3.45815	-3.45815	4.88e-23	1.3e-21	Promoter (1-2kb)	20	111569931	111697079	127149	2	1804	Hdx
258272	chr3	97363384	97363825	442	*	6.83	113.772	5.04	32.8996	0.289172	-3.45815	-3.45815	4.35e-13	4.96e-12	Distal Intergenic	3	97410217	97411179	963	2	47354	Olfr1402
26448	chr12	110789340	110791126	1787	*	8.98	504.951	7.19	146.018	0.289172	-3.45815	-3.45815	7.01e-43	5.93e-41	Intron (ENSMUST00000193053.5/69641, intron 2 of 2)	12	110807798	110840939	33142	2	49813	Mok
319476	chr14	29283010	29283425	416	*	6.15	71.0124	4.36	20.5348	0.289172	-3.45815	-3.45815	2.23e-08	1.43e-07	Intron (ENSMUST00000022567.8/12294, intron 11 of 37)	14	29018208	29033645	15438	1	264802	Lrtm1
328162	chr12	111687313	111688240	928	*	9.01	515.561	7.22	149.086	0.289172	-3.45815	-3.45815	2.47e-39	1.75e-37	Distal Intergenic	12	111678105	111683902	5798	1	9208	Trmt61a
331474	chrX	102017296	102017549	254	*	4.89	29.6508	3.1	8.57419	0.289172	-3.45815	-3.45815	6.34e-05	0.000231	Intron (ENSMUST00000124279.5/100042480, intron 2 of 2)	20	102066544	102071304	4761	2	53755	Rtl5
54138	chr15	85389860	85390188	329	*	5.76	54.1917	3.97	15.6707	0.289172	-3.45815	-3.45815	5.17e-07	2.72e-06	Intron (ENSMUST00000163242.2/54138, intron 7 of 11)	15	85336245	85463212	126968	1	53615	Atxn10
66355	chr13	45659338	45659638	301	*	6.15	71.0124	4.36	20.5348	0.289172	-3.45815	-3.45815	3.69e-09	2.63e-08	Intron (ENSMUST00000091628.10/20238, intron 6 of 7)	13	45507444	45546382	38939	1	151894	Gmpr
67552	chr15	62665675	62666036	362	*	6.39	83.8652	4.6	24.2515	0.289172	-3.45815	-3.45815	7.01e-09	4.82e-08	Intron (ENSMUST00000230029.1/ENSMUST00000230029.1, intron 1 of 3)	15	62218221	62219332	1112	2	-446343	Macroh2a3
68295	chr2	156554211	156555013	803	*	7.53	184.823	5.74	53.4456	0.289172	-3.45815	-3.45815	3.03e-19	6e-18	Intron (ENSMUST00000109570.7/68295, intron 3 of 4)	2	156547584	156568972	21389	1	6627	Aar2
69601	chr2	35513610	35515156	1547	*	9.82	903.888	8.03	261.379	0.289172	-3.45815	-3.45815	3.19e-39	2.25e-37	Distal Intergenic	2	35558266	35730994	172729	1	-43110	Dab2ip
72386	chr11	113097006	113097176	171	*	5.53	46.2057	3.74	13.3614	0.289172	-3.45815	-3.45815	3.21e-05	0.000124	Intron (ENSMUST00000136438.7/72386, intron 1 of 2)	11	113043895	113201838	157944	2	104662	2610035D17Rik
75855	chr10	27140625	27140964	340	*	4.95	30.91	3.16	8.9383	0.289172	-3.45815	-3.45815	5.49e-05	0.000202	Intron (ENSMUST00000092639.11/16773, intron 32 of 64)	10	27389866	27397225	7360	1	-248902	4930579H20Rik
77290	chr12	79793235	79793908	674	*	9.59	770.686	7.8	222.861	0.289172	-3.45815	-3.45815	5.39e-37	3.41e-35	Intron (ENSMUST00000171210.2/19363, intron 9 of 10)	12	79917019	79936264	19246	2	142356	9430078K24Rik
83675	chr10	71006010	71006268	259	*	5.74	53.4456	3.95	15.455	0.289172	-3.45815	-3.45815	1.18e-07	6.86e-07	Intron (ENSMUST00000143791.7/83675, intron 3 of 20)	10	70922832	71159700	236869	2	153432	Bicc1
100043582	chr17	64539715	64540016	302	*	5.54	46.5271	3.75	13.4543	0.289172	-3.45815	-3.45815	1.23e-06	6.09e-06	Intron (ENSMUST00000097295.9/100043582, intron 1 of 3)	17	64514081	64555660	41580	2	15644	AU016765
100504255	chr11	44906298	44907571	1274	*	7.9	238.856	6.11	69.0706	0.289172	-3.45815	-3.45815	7.97e-25	2.4e-23	Intron (ENSMUST00000109268.1/13591, intron 8 of 15)	11	45102866	45116928	14063	2	209357	Gm12159
104458	chr11	35900082	35900334	253	*	5.55	46.8507	3.76	13.5479	0.289172	-3.45815	-3.45815	9.95e-07	5e-06	Intron (ENSMUST00000018993.6/211652, intron 3 of 22)	11	35808381	35834506	26126	2	-65576	Rars
11819	chr7	70712259	70712592	334	*	5.66	50.5626	3.87	14.6213	0.289172	-3.45815	-3.45815	3.92e-07	2.1e-06	Distal Intergenic	7	70351944	70366735	14792	2	-345524	Nr2f2
330734	chr8	34617654	34617899	246	*	4.45	21.8566	2.66	6.32033	0.289172	-3.45815	-3.45815	0.00175	0.00468	Intron (ENSMUST00000211296.1/ENSMUST00000211296.1, intron 2 of 2)	8	34589420	34640316	50897	2	22417	B930018H19Rik
66060	chr18	36350447	36351304	858	*	7.13	140.07	5.34	40.5042	0.289172	-3.45815	-3.45815	4.33e-14	5.47e-13	5' UTR	18	36342520	36403097	60578	1	7927	Cystm1
66403	chr10	53600473	53601000	528	*	6.15	71.0124	4.36	20.5348	0.289172	-3.45815	-3.45815	9.19e-09	6.23e-08	Intron (ENSMUST00000219271.1/66403, intron 2 of 4)	10	53596757	53609225	12469	1	3716	Asf1a
69259	chr17	24057760	24058391	632	*	7.39	167.73	5.6	48.5029	0.289172	-3.45815	-3.45815	6.35e-20	1.33e-18	Exon (ENSMUST00000017090.5/69259, exon 4 of 6)	17	24047734	24073485	25752	2	15094	Kctd5
75309	chr3	84385763	84386394	632	*	7.44	173.645	5.65	50.2134	0.289172	-3.45815	-3.45815	6.29e-17	1.03e-15	Distal Intergenic	3	84349376	84379921	30546	2	-5842	4930565D16Rik
76073	chr19	36290490	36291193	704	*	7.96	249	6.17	72.0037	0.289172	-3.45815	-3.45815	2.21e-21	5.19e-20	Distal Intergenic	19	36348309	36460970	112662	1	-57116	Pcgf5
503692	chr5	113398402	113398797	396	*	4.65	25.1067	2.86	7.26015	0.289172	-3.45815	-3.45815	0.000548	0.00164	Distal Intergenic	5	113357294	113357821	528	1	41108	Aym1
114874	chr14	45920723	45921063	341	*	4.96	31.125	3.17	9.00047	0.289172	-3.45815	-3.45815	0.000121	0.000416	Intron (ENSMUST00000131006.1/ENSMUST00000131006.1, intron 1 of 3)	14	45588467	45658143	69677	2	-262580	Ddhd1
14137	chr14	63159638	63160520	883	*	8.26	306.555	6.47	88.647	0.289172	-3.45815	-3.45815	2.07e-21	4.87e-20	Intron (ENSMUST00000238526.1/14137, intron 2 of 6)	14	63145150	63179578	34429	2	19058	Fdft1
14732	chr19	54756564	54757501	938	*	7.89	237.207	6.1	68.5935	0.289172	-3.45815	-3.45815	2.87e-26	9.51e-25	Distal Intergenic	19	55067268	55127238	59971	2	369737	Gpam
224727	chr17	35139232	35139724	493	*	6.76	108.383	4.97	31.3414	0.289172	-3.45815	-3.45815	4.21e-10	3.4e-09	Exon (ENSMUST00000166426.8/224727, exon 5 of 24)	17	35135178	35147322	12145	1	4054	Bag6
225028	chr17	80705163	80705486	324	*	5.93	60.9688	4.14	17.6305	0.289172	-3.45815	-3.45815	2.98e-08	1.88e-07	Intron (ENSMUST00000112389.8/225028, intron 1 of 34)	17	80580512	80728485	147974	2	22999	Map4k3
244310	chr8	14281357	14282318	962	*	7.69	206.5	5.9	59.7141	0.289172	-3.45815	-3.45815	2.35e-19	4.7e-18	Intron (ENSMUST00000152652.7/244310, intron 2 of 14)	8	14095865	14847680	751816	1	185492	Dlgap2
271127	chr13	70746322	70746890	569	*	6.44	86.8227	4.65	25.1067	0.289172	-3.45815	-3.45815	4.8e-11	4.34e-10	Intron (ENSMUST00000080145.12/271127, intron 18 of 22)	13	70727802	70841811	114010	2	94921	Adamts16
328577	chr15	85530337	85531450	1114	*	8.5	362.039	6.71	104.691	0.289172	-3.45815	-3.45815	4.94e-27	1.73e-25	Distal Intergenic	15	85492736	85503227	10492	2	-27110	7530416G11Rik
380916	chr14	74884142	74884752	611	*	8.21	296.112	6.42	85.6274	0.289172	-3.45815	-3.45815	2.91e-24	8.45e-23	Intron (ENSMUST00000088970.6/380916, intron 1 of 19)	14	74754675	74947876	193202	2	63124	Lrch1
381217	chr19	23968372	23968738	367	*	4.93	30.4844	3.14	8.81524	0.289172	-3.45815	-3.45815	0.000112	0.000389	Distal Intergenic	19	23972750	24031019	58270	2	62281	Fam189a2
50501	chr6	99936681	99937336	656	*	6.43	86.2229	4.64	24.9333	0.289172	-3.45815	-3.45815	4.48e-09	3.16e-08	Intron (ENSMUST00000204298.1/ENSMUST00000204298.1, intron 2 of 2)	6	99711299	99726392	15094	2	-210289	Prok2
64657	chr17	47361425	47361709	285	*	8.26	306.555	6.47	88.647	0.289172	-3.45815	-3.45815	4.24e-27	1.49e-25	Exon (ENSMUST00000190080.6/224829, exon 19 of 19)	17	47368887	47381417	12531	1	-7178	Mrps10
71704	chr14	27170835	27172386	1552	*	8.83	455.087	7.04	131.599	0.289172	-3.45815	-3.45815	3.56e-39	2.5e-37	Intron (ENSMUST00000225949.1/71704, intron 3 of 13)	14	27114899	27403911	289013	1	55936	Arhgef3
74006	chr16	16353609	16353989	381	*	6.26	76.6386	4.47	22.1618	0.289172	-3.45815	-3.45815	4.86e-09	3.42e-08	Intron (ENSMUST00000229446.1/ENSMUST00000229446.1, intron 1 of 1)	16	16312230	16358959	46730	2	4970	Dnm1l
100043150	chr7	130173895	130174947	1053	*	7.69	206.5	5.9	59.7141	0.289172	-3.45815	-3.45815	1.06e-19	2.18e-18	Intron (ENSMUST00000120187.8/14183, intron 11 of 15)	7	129962165	129978669	16505	1	211730	Gm4265
17918	chr9	75085046	75085891	846	*	8.18	290.018	6.39	83.8652	0.289172	-3.45815	-3.45815	5.87e-28	2.18e-26	Intron (ENSMUST00000149823.1/17918, intron 1 of 1)	9	75071015	75223688	152674	1	14031	Myo5a
20451	chr18	64101831	64102108	278	*	3.84	14.3204	2.05	4.14106	0.289172	-3.45815	-3.45815	0.0134	0.0285	Distal Intergenic	18	64254359	64279611	25253	1	-152251	St8sia3
245596	chrX	111740339	111740930	592	*	6.78	109.896	4.99	31.779	0.289172	-3.45815	-3.45815	1.27e-11	1.23e-10	Distal Intergenic	20	111569931	111697079	127149	2	-43260	Hdx
108000	chr1	189576392	189577006	615	*	6.86	116.162	5.07	33.5909	0.289172	-3.45815	-3.45815	2.75e-13	3.2e-12	Distal Intergenic	1	189640606	189688086	47481	2	111080	Cenpf
12505	chr2	102890981	102891736	756	*	7.51	182.278	5.72	52.7098	0.289172	-3.45815	-3.45815	9.36e-21	2.1e-19	Intron (ENSMUST00000005218.14/12505, intron 1 of 18)	2	102811141	102901665	90525	2	9929	Cd44
14181	chr5	43954523	43954765	243	*	5.24	37.7918	3.45	10.9283	0.289172	-3.45815	-3.45815	8.69e-06	3.72e-05	Distal Intergenic	5	43978858	43981779	2922	2	27014	Fgfbp1
67606	chr2	110411626	110411851	226	*	5.65	50.2134	3.86	14.5203	0.289172	-3.45815	-3.45815	7.2e-07	3.71e-06	Distal Intergenic	2	110360917	110363183	2267	2	-48443	Fibin
100628607	chr15	29719160	29719427	268	*	5.65	50.2134	3.86	14.5203	0.289172	-3.45815	-3.45815	1.23e-07	7.08e-07	Distal Intergenic	15	29713331	29713404	74	2	-5756	Mir3964
110611	chr1	93432210	93432620	411	*	6.42	85.6274	4.63	24.761	0.289172	-3.45815	-3.45815	5.37e-11	4.83e-10	Intron (ENSMUST00000170883.7/110611, intron 5 of 27)	1	93405940	93478815	72876	2	46195	Hdlbp
12162	chr2	172867039	172867802	764	*	7.23	150.123	5.44	43.4113	0.289172	-3.45815	-3.45815	7.74e-17	1.26e-15	Downstream (<1kb)	2	172868012	172940321	72310	2	72519	Bmp7
20356	chr15	32401939	32402606	668	*	6.86	116.162	5.07	33.5909	0.289172	-3.45815	-3.45815	2.17e-13	2.55e-12	Intron (ENSMUST00000226876.1/20356, intron 2 of 8)	15	32244810	32696341	451532	1	157129	Sema5a
20564	chr11	35142692	35143193	502	*	6.31	79.3413	4.52	22.9433	0.289172	-3.45815	-3.45815	7.39e-10	5.79e-09	Intron (ENSMUST00000069837.3/20564, intron 1 of 35)	11	35121224	35708507	587284	1	21468	Slit3
20564	chr11	35143871	35144177	307	*	6.01	64.4452	4.22	18.6357	0.289172	-3.45815	-3.45815	2.47e-08	1.58e-07	Intron (ENSMUST00000069837.3/20564, intron 1 of 35)	11	35121224	35708507	587284	1	22647	Slit3
230857	chr4	137917451	137917887	437	*	6.99	127.116	5.2	36.7583	0.289172	-3.45815	-3.45815	4.24e-14	5.36e-13	Intron (ENSMUST00000102518.9/230857, intron 3 of 19)	4	137862237	137965229	102993	1	55214	Ece1
242083	chr3	69403188	69403520	333	*	5.49	44.9422	3.7	12.996	0.289172	-3.45815	-3.45815	8.5e-06	3.65e-05	Intron (ENSMUST00000029355.8/242083, intron 1 of 3)	3	69316861	69560802	243942	1	86327	Ppm1l
245026	chr9	105841759	105842481	723	*	6.95	123.64	5.16	35.7532	0.289172	-3.45815	-3.45815	1.07e-11	1.05e-10	Distal Intergenic	9	105687809	105828160	140352	2	-13599	Col6a6
268780	chr15	7289637	7289851	215	*	5.36	41.0696	3.57	11.8762	0.289172	-3.45815	-3.45815	5.01e-06	2.24e-05	3' UTR	15	7206120	7398395	192276	2	108544	Egflam
320508	chr4	100877395	100877863	469	*	7	128	5.21	37.014	0.289172	-3.45815	-3.45815	6.39e-15	8.76e-14	Intron (ENSMUST00000030257.14/320508, intron 2 of 26)	4	100776675	101029220	252546	1	100720	Cachd1
338362	chr10	8696700	8696989	290	*	6	64	4.21	18.507	0.289172	-3.45815	-3.45815	1.01e-08	6.77e-08	Distal Intergenic	10	8204756	8518825	314070	2	-177875	Ust
347722	chr1	89522110	89522567	458	*	6.12	69.551	4.33	20.1122	0.289172	-3.45815	-3.45815	0.00183	0.00487	Intron (ENSMUST00000027521.14/347722, intron 1 of 17)	1	89454806	89897617	442812	1	67304	Agap1
56748	chr6	86967252	86967458	207	*	4.57	23.7524	2.78	6.86852	0.289172	-3.45815	-3.45815	0.00078	0.00226	Exon (ENSMUST00000089519.12/269774, exon 15 of 21)	6	87009236	87028461	19226	1	-41778	Nfu1
623230	chr4	131968961	131969144	184	*	5.4	42.2243	3.61	12.2101	0.289172	-3.45815	-3.45815	1.59e-06	7.75e-06	Intron (ENSMUST00000137846.7/269587, intron 9 of 16)	4	131921771	131923140	1370	1	47190	Tmem200b
667794	chrX	166916114	166916459	346	*	6.32	79.8932	4.53	23.1029	0.289172	-3.45815	-3.45815	1.86e-10	1.57e-09	Distal Intergenic	20	167063194	167070380	7187	2	153921	Gm8817
671336	chr1	155071027	155071737	711	*	6.99	127.116	5.2	36.7583	0.289172	-3.45815	-3.45815	1.54e-14	2.03e-13	Intron (ENSMUST00000181160.2/671336, intron 3 of 6)	1	155063447	155083266	19820	2	11529	Gm9530
68790	chr8	121069808	121070241	434	*	6	64	4.21	18.507	0.289172	-3.45815	-3.45815	0.0021	0.0055	Intron (ENSMUST00000127664.1/108148, intron 1 of 15)	8	121054882	121083110	28229	2	12869	Fendrr
70363	chr15	71375870	71376075	206	*	5.37	41.3553	3.58	11.9588	0.289172	-3.45815	-3.45815	4.98e-06	2.23e-05	Distal Intergenic	15	71431609	71727838	296230	2	351763	Fam135b
71026	chr5	13890757	13891081	325	*	6.45	87.4266	4.66	25.2813	0.289172	-3.45815	-3.45815	1.45e-09	1.09e-08	Distal Intergenic	5	13791619	13796820	5202	1	99138	Speer3
73363	chr1	184241736	184242173	438	*	6.01	64.4452	4.22	18.6357	0.289172	-3.45815	-3.45815	9.1e-09	6.17e-08	Distal Intergenic	1	184033030	184034301	1272	2	-207435	1700056E22Rik
73708	chr6	122625160	122625570	411	*	5.9	59.7141	4.11	17.2677	0.289172	-3.45815	-3.45815	9.33e-09	6.32e-08	Promoter (<=1kb)	6	122626410	122630272	3863	1	-840	Dppa3
77951	chr1	60314693	60315010	318	*	5.37	41.3553	3.58	11.9588	0.289172	-3.45815	-3.45815	7.07e-05	0.000255	Intron (ENSMUST00000160834.7/269198, intron 50 of 54)	1	60343323	60388060	44738	1	-28313	Cyp20a1
99011	chr2	32194404	32194730	327	*	6.55	93.7015	4.76	27.0958	0.289172	-3.45815	-3.45815	1.41e-10	1.21e-09	Exon (ENSMUST00000036691.13/227723, exon 8 of 30)	2	32236590	32255005	18416	1	-41860	Pomt1
63986	chr7	28425259	28425439	181	*	5.25	38.0546	3.46	11.0043	0.289172	-3.45815	-3.45815	2.06e-05	8.25e-05	Intron (ENSMUST00000208199.1/233033, intron 1 of 12)	7	28437447	28448233	10787	1	-12008	Gmfg
74287	chr6	72868663	72869151	489	*	6.51	91.1392	4.72	26.3549	0.289172	-3.45815	-3.45815	1.72e-12	1.83e-11	Intron (ENSMUST00000068697.10/74287, intron 1 of 6)	6	72841114	72899979	58866	2	30828	Kcmf1
101437	chr7	133933452	133933761	310	*	6.03	65.3448	4.24	18.8959	0.289172	-3.45815	-3.45815	2.42e-09	1.77e-08	Intron (ENSMUST00000067680.10/11489, intron 12 of 22)	7	133720942	133782726	61785	2	-150726	Dhx32
12563	chr15	13384137	13384529	393	*	6.68	102.537	4.89	29.6508	0.289172	-3.45815	-3.45815	1.66e-13	1.98e-12	Distal Intergenic	15	13028701	13173675	144975	2	-210462	Cdh6
14800	chr3	80506769	80506997	229	*	5.5	45.2548	3.71	13.0864	0.289172	-3.45815	-3.45815	7.4e-07	3.8e-06	Distal Intergenic	3	80681450	80802835	121386	2	295838	Gria2
18201	chr4	6599532	6599764	233	*	5.44	43.4113	3.65	12.5533	0.289172	-3.45815	-3.45815	1.37e-06	6.72e-06	Distal Intergenic	4	6396207	6454271	58065	2	-145261	Nsmaf
21814	chr5	107296195	107297190	996	*	7.32	159.786	5.53	46.2057	0.289172	-3.45815	-3.45815	5.12e-18	9.23e-17	Distal Intergenic	5	107106570	107289629	183060	2	-6566	Tgfbr3
271127	chr13	70792201	70792568	368	*	5.99	63.5579	4.2	18.3792	0.289172	-3.45815	-3.45815	2.68e-09	1.95e-08	Intron (ENSMUST00000080145.12/271127, intron 7 of 22)	13	70727802	70841811	114010	2	49243	Adamts16
52398	chr5	93098793	93099165	373	*	6.25	76.1093	4.46	22.0087	0.289172	-3.45815	-3.45815	2.06e-08	1.33e-07	Intron (ENSMUST00000074733.10/52398, intron 1 of 9)	5	93093437	93176447	83011	1	5356	Septin11
67639	chr12	99263696	99264452	757	*	7.08	135.298	5.29	39.1245	0.289172	-3.45815	-3.45815	3.93e-17	6.54e-16	Intron (ENSMUST00000046859.11/71375, intron 4 of 5)	12	99161277	99162808	1532	2	-100888	4930474N09Rik
71389	chr2	161082811	161083286	476	*	7.1	137.187	5.31	39.6706	0.289172	-3.45815	-3.45815	4.53e-13	5.15e-12	Intron (ENSMUST00000039782.13/71389, intron 1 of 36)	2	160946978	161109075	162098	2	25789	Chd6
72123	chr12	32342066	32342336	271	*	5.99	63.5579	4.2	18.3792	0.289172	-3.45815	-3.45815	3.86e-06	1.76e-05	Distal Intergenic	12	32378704	32382943	4240	1	-36368	Ccdc71l
29859	chr15	84088984	84089973	990	*	7.45	174.853	5.66	50.5626	0.289172	-3.45815	-3.45815	2.36e-16	3.67e-15	Exon (ENSMUST00000082365.5/29859, exon 4 of 7)	15	84076097	84105754	29658	2	15781	Sult4a1
59027	chr12	32862069	32862691	623	*	7.45	174.853	5.66	50.5626	0.289172	-3.45815	-3.45815	9.63e-19	1.84e-17	Distal Intergenic	12	32819545	32853349	33805	1	42524	Nampt
77538	chr10	16159611	16159769	159	*	5.19	36.5044	3.4	10.5561	0.289172	-3.45815	-3.45815	0.00038	0.00118	Distal Intergenic	10	15791777	15807065	15289	1	367834	C330004P14Rik
387185	chr9	67276441	67277075	635	*	8.64	398.932	6.85	115.36	0.289172	-3.45815	-3.45815	9.16e-39	6.32e-37	Intron (ENSMUST00000040025.13/70549, intron 42 of 57)	9	67236660	67236726	67	2	-39715	Mir190a
56353	chr6	100379994	100380965	972	*	7.75	215.269	5.96	62.2499	0.289172	-3.45815	-3.45815	4.86e-18	8.78e-17	Distal Intergenic	6	100228565	100287485	58921	2	-92509	Rybp
627214	chr7	134896081	134897450	1370	*	9.05	530.056	7.26	153.277	0.289172	-3.45815	-3.45815	2.82e-34	1.54e-32	Intron (ENSMUST00000084488.4/330662, intron 27 of 51)	7	134881926	134938430	56505	2	40980	Insyn2a
72759	chr7	89099564	89100386	823	*	8.46	352.139	6.67	101.829	0.289172	-3.45815	-3.45815	7.1e-26	2.29e-24	Distal Intergenic	7	89139714	89404222	264509	2	303836	Tmem135
18986	chr1	166043373	166046865	3493	*	11.58	3061.45	9.79	885.286	0.289172	-3.45815	-3.45815	5.43e-58	9.04e-56	Exon (ENSMUST00000195801.1/ENSMUST00000195801.1, exon 1 of 1)	1	165865154	166002678	137525	2	-40695	Pou2f1
218214	chr13	47038824	47039403	580	*	9.25	608.874	7.45	174.853	0.287175	-3.4822	-3.4822	4.42e-40	3.26e-38	Intron (ENSMUST00000021806.10/22017, intron 3 of 8)	13	47043499	47085279	41781	1	-4096	Kdm1b
18795	chr2	134797151	134797750	600	*	6.35	81.5719	4.55	23.4254	0.287175	-3.4822	-3.4822	3.48e-10	2.84e-09	Intron (ENSMUST00000131552.4/18795, intron 1 of 32)	2	134786067	135475258	689192	1	11084	Plcb1
227659	chr2	27044836	27045132	297	*	6.09	68.1197	4.29	19.5622	0.287175	-3.4822	-3.4822	1.85e-09	1.37e-08	Distal Intergenic	2	27021363	27027998	6636	2	-16838	Slc2a6
319596	chr1	107766709	107767165	457	*	5.83	56.8859	4.03	16.3362	0.287175	-3.4822	-3.4822	5.11e-08	3.12e-07	Distal Intergenic	1	107917259	108028337	111079	1	-150094	D830032E09Rik
56434	chr9	56147930	56148373	444	*	6.09	68.1197	4.29	19.5622	0.287175	-3.4822	-3.4822	2.54e-09	1.85e-08	Intron (ENSMUST00000214970.1/56434, intron 1 of 7)	9	56131725	56165477	33753	2	17104	Tspan3
98402	chr1	89116251	89116571	321	*	6.22	74.5429	4.42	21.4068	0.287175	-3.4822	-3.4822	1.02e-09	7.87e-09	Intron (ENSMUST00000066279.10/98402, intron 2 of 5)	1	89070415	89155068	84654	1	45836	Sh3bp4
27219	chr2	162991072	162991905	834	*	7.92	242.191	6.12	69.551	0.287175	-3.4822	-3.4822	9.05e-24	2.54e-22	5' UTR	2	162987330	163014127	26798	1	3742	Sgk2
100041724	chr14	46196884	46197682	799	*	8.25	304.437	6.45	87.4266	0.287175	-3.4822	-3.4822	6.92e-25	2.09e-23	Distal Intergenic	14	46379414	46383608	4195	1	-181732	Gm15217
14181	chr5	43982248	43983453	1206	*	8.99	508.463	7.19	146.018	0.287175	-3.4822	-3.4822	9.23e-45	8.53e-43	Promoter (<=1kb)	5	43978858	43981779	2922	2	-469	Fgfbp1
212198	chr12	108885817	108886292	476	*	7.05	132.514	5.25	38.0546	0.287175	-3.4822	-3.4822	2.66e-14	3.43e-13	Intron (ENSMUST00000161410.7/22375, intron 2 of 9)	12	108893631	109028452	134822	1	-7339	Wdr25
21814	chr5	107160035	107160756	722	*	7.16	143.013	5.36	41.0696	0.287175	-3.4822	-3.4822	1.36e-17	2.36e-16	Exon (ENSMUST00000198390.1/ENSMUST00000198390.1, exon 1 of 1)	5	107106570	107289629	183060	2	128873	Tgfbr3
387225	chr1	23202504	23203338	835	*	7.42	171.255	5.62	49.18	0.287175	-3.4822	-3.4822	6.59e-20	1.37e-18	Intron (ENSMUST00000191045.1/ENSMUST00000191045.1, intron 2 of 3)	1	23272269	23272339	71	1	-68931	Mir30a
52906	chr10	21027475	21028467	993	*	8.04	263.197	6.24	75.5835	0.287175	-3.4822	-3.4822	5.44e-22	1.34e-20	Intron (ENSMUST00000105525.11/52906, intron 18 of 23)	10	20952547	21080429	127883	1	74928	Ahi1
620016	chr7	137726042	137726347	306	*	5.85	57.68	4.05	16.5642	0.287175	-3.4822	-3.4822	5.62e-07	2.94e-06	Distal Intergenic	7	137437689	137442169	4481	1	288353	Gm12669
74901	chr8	14967602	14968665	1064	*	8.42	342.509	6.62	98.36	0.287175	-3.4822	-3.4822	3.22e-34	1.75e-32	Intron (ENSMUST00000084207.11/234094, intron 18 of 28)	8	15011025	15033333	22309	1	-42360	Kbtbd11
77717	chr15	101328307	101330960	2654	*	10.76	1734.13	8.96	497.999	0.287175	-3.4822	-3.4822	1.05e-69	2.74e-67	Intron (ENSMUST00000229584.1/ENSMUST00000229584.1, intron 1 of 4)	15	101293212	101297426	4215	1	35095	Smim41
269513	chr4	20907847	20908101	255	*	5.8	55.7152	4	16	0.287175	-3.4822	-3.4822	3.47e-08	2.17e-07	Distal Intergenic	4	20118874	20778866	659993	2	-128981	Nkain3
211329	chr10	30760376	30761029	654	*	6.06	66.7178	4.26	19.1597	0.287175	-3.4822	-3.4822	2.44e-06	1.15e-05	Intron (ENSMUST00000215740.1/211329, intron 1 of 14)	10	30628999	30803326	174328	2	42297	Ncoa7
319750	chr17	10508227	10508581	355	*	6.06	66.7178	4.26	19.1597	0.287175	-3.4822	-3.4822	5.24e-09	3.66e-08	Intron (ENSMUST00000161274.1/ENSMUST00000161274.1, intron 1 of 1)	17	10456216	10493057	36842	1	52011	A230009B12Rik
380920	chr14	77718783	77719263	481	*	6.41	85.0359	4.61	24.4201	0.287175	-3.4822	-3.4822	7.42e-10	5.81e-09	Intron (ENSMUST00000022589.8/239188, intron 18 of 18)	14	77793945	77798968	5024	2	79705	Gm1587
448987	chr15	26620172	26620551	380	*	5.87	58.4852	4.07	16.7955	0.287175	-3.4822	-3.4822	1.01e-08	6.83e-08	Exon (ENSMUST00000228205.1/ENSMUST00000228205.1, exon 3 of 6)	15	26540459	26895580	355122	2	275029	Fbxl7
70028	chr16	93724635	93725107	473	*	6.41	85.0359	4.61	24.4201	0.287175	-3.4822	-3.4822	1.8e-10	1.52e-09	Intron (ENSMUST00000045004.10/70028, intron 2 of 36)	16	93711904	93810590	98687	1	12731	Dop1b
100526511	chr8	108790610	108791224	615	*	6.87	116.97	5.07	33.5909	0.287175	-3.4822	-3.4822	1.31e-14	1.75e-13	Intron (ENSMUST00000220518.1/11906, intron 7 of 15)	8	108936860	108936938	79	1	-145636	Mir3108
100504637	chr15	82856375	82857303	929	*	7.02	129.787	5.22	37.2715	0.287175	-3.4822	-3.4822	4.97e-12	5.03e-11	5' UTR	15	82899080	82905818	6739	1	-41777	Gm20324
102465543	chr1	93279070	93279559	490	*	6.13	70.0348	4.33	20.1122	0.287175	-3.4822	-3.4822	1.12e-09	8.59e-09	Intron (ENSMUST00000062202.13/208777, intron 16 of 30)	1	93274549	93274610	62	1	4521	Mir6901
107376	chr19	60182998	60183191	194	*	5.48	44.6318	3.68	12.8171	0.287175	-3.4822	-3.4822	3.77e-06	1.72e-05	Distal Intergenic	19	60144675	60162591	17917	1	38323	E330013P04Rik
12395	chr4	13519447	13520305	859	*	7.46	176.069	5.66	50.5626	0.287175	-3.4822	-3.4822	3.54e-17	5.91e-16	Distal Intergenic	4	13743436	13893649	150214	1	-223131	Runx1t1
12519	chr16	38476146	38476611	466	*	6.47	88.647	4.67	25.4572	0.287175	-3.4822	-3.4822	0.000397	0.00123	Intron (ENSMUST00000231716.1/12519, intron 3 of 6)	16	38455561	38496335	40775	1	20585	Cd80
13122	chr4	6277601	6278114	514	*	6.37	82.7106	4.57	23.7524	0.287175	-3.4822	-3.4822	5.86e-10	4.65e-09	Promoter (1-2kb)	4	6265612	6275633	10022	2	-1968	Cyp7a1
13860	chr6	137503510	137503828	319	*	6.28	77.7085	4.48	22.3159	0.287175	-3.4822	-3.4822	6.92e-08	4.15e-07	Intron (ENSMUST00000058210.12/13860, intron 16 of 21)	6	137477245	137654876	177632	2	151048	Eps8
14114	chr15	85218739	85219222	484	*	6.34	81.0084	4.54	23.2636	0.287175	-3.4822	-3.4822	5.08e-10	4.06e-09	Intron (ENSMUST00000057410.13/14114, intron 1 of 16)	15	85205949	85286535	80587	1	12790	Fbln1
14218	chr19	47409313	47409535	223	*	5.01	32.2226	3.21	9.25351	0.287175	-3.4822	-3.4822	1.72e-05	7e-05	Intron (ENSMUST00000081619.9/14218, intron 2 of 14)	19	47260174	47464401	204228	2	54866	Sh3pxd2a
20450	chr7	74107173	74107507	335	*	5.91	60.1295	4.11	17.2677	0.287175	-3.4822	-3.4822	1.66e-07	9.42e-07	Distal Intergenic	7	73939119	74013690	74572	2	-93483	St8sia2
211770	chr15	59716899	59717648	750	*	7.22	149.086	5.42	42.8137	0.287175	-3.4822	-3.4822	1.02e-16	1.63e-15	Distal Intergenic	15	59648350	59657099	8750	1	68549	Trib1
213171	chr17	24048974	24049222	249	*	5.21	37.014	3.41	10.6295	0.287175	-3.4822	-3.4822	1.23e-05	5.14e-05	3' UTR	17	24038144	24045954	7811	1	10830	Prss27
215280	chr2	73459821	73460473	653	*	6.91	120.259	5.11	34.5353	0.287175	-3.4822	-3.4822	2.58e-11	2.4e-10	Intron (ENSMUST00000145170.1/ENSMUST00000145170.1, intron 1 of 1)	2	73429610	73529734	100125	2	69261	Wipf1
227743	chr2	34425803	34426197	395	*	6.21	74.028	4.41	21.259	0.287175	-3.4822	-3.4822	8.71e-10	6.76e-09	Intron (ENSMUST00000149383.7/227743, intron 1 of 4)	2	34406771	34624950	218180	1	19032	Mapkap1
234214	chr8	45635968	45636211	244	*	5.52	45.8866	3.72	13.1775	0.287175	-3.4822	-3.4822	2.24e-06	1.06e-05	Intron (ENSMUST00000067065.13/234214, intron 1 of 25)	8	45507788	45827906	320119	1	128180	Sorbs2
237958	chr11	104190023	104190399	377	*	6.26	76.6386	4.46	22.0087	0.287175	-3.4822	-3.4822	2.31e-08	1.48e-07	Intron (ENSMUST00000059448.7/237958, intron 1 of 1)	11	104186327	104191163	4837	1	3696	Sppl2c
259302	chr6	112898449	112898991	543	*	7.26	153.277	5.46	44.0173	0.287175	-3.4822	-3.4822	1.31e-16	2.09e-15	Intron (ENSMUST00000088373.10/259302, intron 1 of 21)	6	112717971	112947266	229296	2	48275	Srgap3
26568	chr3	90411555	90411910	356	*	6.72	105.42	4.92	30.2738	0.287175	-3.4822	-3.4822	4.92e-12	4.98e-11	Intron (ENSMUST00000071488.7/229543, intron 6 of 30)	3	90385239	90389938	4700	2	-21617	Slc27a3
319314	chr19	4433690	4434274	585	*	6.93	121.938	5.13	35.0174	0.287175	-3.4822	-3.4822	5.29e-15	7.31e-14	Intron (ENSMUST00000048197.9/11854, intron 1 of 4)	19	4439003	4448973	9971	1	-4729	A930001C03Rik
381524	chr4	53264946	53265194	249	*	4.89	29.6508	3.09	8.51496	0.287175	-3.4822	-3.4822	0.000147	0.000499	Intron (ENSMUST00000123127.2/381524, intron 1 of 1)	4	53261356	53270232	8877	2	5038	Mexis
67733	chr4	99992390	99992628	239	*	5.48	44.6318	3.68	12.8171	0.287175	-3.4822	-3.4822	6.76e-06	2.95e-05	Distal Intergenic	4	99765402	99929813	164412	2	-62577	Itgb3bp
67888	chr11	90047050	90047947	898	*	7.37	165.421	5.57	47.5048	0.287175	-3.4822	-3.4822	8.36e-17	1.35e-15	Distal Intergenic	11	90030348	90036508	6161	1	16702	Tmem100
68201	chr2	109978690	109978870	181	*	5.14	35.261	3.34	10.1261	0.287175	-3.4822	-3.4822	2.03e-05	8.16e-05	Intron (ENSMUST00000046548.13/107515, intron 2 of 17)	2	110017817	110173360	155544	1	-38947	Ccdc34
73761	chr16	11812061	11812438	378	*	6.33	80.4489	4.53	23.1029	0.287175	-3.4822	-3.4822	2.45e-08	1.57e-07	Intron (ENSMUST00000096272.10/223978, intron 3 of 3)	16	11778429	11781500	3072	1	33632	4833415N18Rik
74039	chr15	83047391	83047650	260	*	6.17	72.0037	4.37	20.6776	0.287175	-3.4822	-3.4822	4.86e-10	3.89e-09	Distal Intergenic	15	82992973	83033306	40334	2	-14085	Nfam1
78034	chr6	4045416	4045597	182	*	5.18	36.2523	3.38	10.4107	0.287175	-3.4822	-3.4822	0.000369	0.00115	Promoter (1-2kb)	6	4031841	4047585	15745	2	1988	4930528H21Rik
110279	chr10	75131703	75132049	347	*	5.17	36.0019	3.37	10.3388	0.287175	-3.4822	-3.4822	3.16e-05	0.000122	Intron (ENSMUST00000164107.2/110279, intron 4 of 22)	10	75060592	75184921	124330	1	71111	Bcr
16157	chr4	41704000	41704401	402	*	6.04	65.7993	4.24	18.8959	0.287175	-3.4822	-3.4822	3.46e-07	1.87e-06	Intron (ENSMUST00000108041.7/16157, intron 2 of 13)	4	41699989	41769474	69486	1	4011	Il11ra1
330677	chr7	142564696	142565515	820	*	7.2	147.033	5.4	42.2243	0.287175	-3.4822	-3.4822	1.8e-17	3.09e-16	Distal Intergenic	7	142544609	142558596	13988	2	-6100	Nctc1
381668	chr5	110423196	110423730	535	*	6.56	94.3532	4.76	27.0958	0.287175	-3.4822	-3.4822	4.88e-12	4.94e-11	Intron (ENSMUST00000069483.11/381668, intron 2 of 18)	5	110361754	110448602	86849	2	24872	Fbrsl1
403205	chr12	35884988	35885192	205	*	5.74	53.4456	3.94	15.3482	0.287175	-3.4822	-3.4822	4.27e-07	2.28e-06	Distal Intergenic	12	35925620	35949736	24117	1	-40428	Agr3
76073	chr19	36310473	36310684	212	*	5.02	32.4467	3.22	9.31787	0.287175	-3.4822	-3.4822	0.000123	0.000424	Distal Intergenic	19	36348309	36460970	112662	1	-37625	Pcgf5
17187	chr12	77056650	77057456	807	*	7	128	5.2	36.7583	0.287175	-3.4822	-3.4822	9.66e-15	1.3e-13	Distal Intergenic	12	76937269	76962201	24933	2	-94449	Max
230073	chr4	40205299	40205825	527	*	5.05	33.1285	3.25	9.51366	0.287175	-3.4822	-3.4822	1.69e-05	6.89e-05	3' UTR	4	40203773	40239828	36056	2	34003	Ddx58
67533	chr6	146873631	146873829	199	*	5.24	37.7918	3.44	10.8528	0.287175	-3.4822	-3.4822	1.86e-05	7.52e-05	Distal Intergenic	6	146888487	147032025	143539	1	-14658	Ppfibp1
22339	chr17	45987622	45988178	557	*	6.43	86.2229	4.63	24.761	0.287175	-3.4822	-3.4822	2.53e-11	2.36e-10	Distal Intergenic	17	46016993	46032369	15377	2	44191	Vegfa
100041724	chr14	46381551	46381782	232	*	5.65	50.2134	3.85	14.42	0.287175	-3.4822	-3.4822	4.17e-07	2.22e-06	Promoter (2-3kb)	14	46379414	46383608	4195	1	2137	Gm15217
100504069	chr10	93736332	93736580	249	*	5.51	45.5696	3.71	13.0864	0.287175	-3.4822	-3.4822	2.21e-06	1.05e-05	Intron (ENSMUST00000020204.4/57764, intron 7 of 9)	10	93674218	93683322	9105	2	-53010	Gm15915
102465775	chr12	11345733	11346515	783	*	9.17	576.03	7.37	165.421	0.287175	-3.4822	-3.4822	3.87e-38	2.59e-36	Intron (ENSMUST00000220506.1/26950, intron 2 of 3)	12	11299887	11299944	58	1	45846	Mir7675
102871	chrX	139423123	139423448	326	*	5.88	58.892	4.08	16.9123	0.287175	-3.4822	-3.4822	4.79e-08	2.94e-07	Distal Intergenic	20	139480367	139554582	74216	1	-56919	Radx
104806	chr12	65100629	65100845	217	*	5.64	49.8665	3.84	14.3204	0.287175	-3.4822	-3.4822	9.38e-07	4.74e-06	Exon (ENSMUST00000223401.1/104806, exon 11 of 11)	12	65075603	65132058	56456	1	25026	Fancm
11622	chr12	35495248	35495581	334	*	6.55	93.7015	4.75	26.9087	0.287175	-3.4822	-3.4822	5.95e-12	5.97e-11	Downstream (2-3kb)	12	35497974	35535038	37065	2	39457	Ahr
13056	chr11	105855008	105855964	957	*	7.71	209.383	5.91	60.1295	0.287175	-3.4822	-3.4822	2.82e-23	7.64e-22	Intron (ENSMUST00000100330.9/77097, intron 10 of 25)	11	105933702	105953336	19635	2	97372	Cyb561
13660	chr19	6290997	6291905	909	*	8.86	464.65	7.06	133.436	0.287175	-3.4822	-3.4822	4.25e-33	2.16e-31	Intron (ENSMUST00000025684.3/13660, intron 2 of 4)	19	6276725	6300096	23372	1	14272	Ehd1
14457	chr11	67536415	67536702	288	*	5.7	51.9842	3.9	14.9285	0.287175	-3.4822	-3.4822	2.24e-07	1.24e-06	Intron (ENSMUST00000108681.7/14457, intron 1 of 13)	11	67455437	67688990	233554	1	80978	Gas7
16522	chr16	95050751	95051178	428	*	5.32	39.9466	3.52	11.4716	0.287175	-3.4822	-3.4822	5.34e-06	2.38e-05	Distal Intergenic	16	94748636	94997701	249066	2	-53050	Kcnj6
16669	chr11	100159356	100159948	593	*	7.54	186.108	5.74	53.4456	0.287175	-3.4822	-3.4822	7.43e-22	1.82e-20	Distal Intergenic	11	100140810	100148665	7856	2	-10691	Krt19
16924	chr5	74765212	74765880	669	*	7.25	152.219	5.45	43.7133	0.287175	-3.4822	-3.4822	4.1e-17	6.81e-16	Distal Intergenic	5	74592447	74702912	110466	2	-62300	Lnx1
16981	chr12	41416995	41417400	406	*	5.75	53.8174	3.95	15.455	0.287175	-3.4822	-3.4822	8.02e-07	4.1e-06	Intron (ENSMUST00000132121.7/93757, intron 4 of 6)	12	41451668	41486431	34764	2	69031	Lrrn3
17258	chr7	67358864	67359101	238	*	6.31	79.3413	4.51	22.7848	0.287175	-3.4822	-3.4822	2.44e-11	2.29e-10	Intron (ENSMUST00000156690.7/17258, intron 1 of 11)	7	67231163	67372858	141696	2	13757	Mef2a
18511	chr12	56689803	56690009	207	*	4.57	23.7524	2.77	6.82108	0.287175	-3.4822	-3.4822	0.00125	0.00345	Promoter (1-2kb)	12	56691767	56712822	21056	1	-1758	Pax9
19090	chr16	15679852	15681088	1237	*	8.86	464.65	7.06	133.436	0.287175	-3.4822	-3.4822	7.53e-36	4.48e-34	Intron (ENSMUST00000182134.1/19090, intron 21 of 21)	16	15637866	15842235	204370	1	41986	Prkdc
20296	chr11	82002042	82002443	402	*	6.42	85.6274	4.62	24.59	0.287175	-3.4822	-3.4822	1.58e-10	1.34e-09	Intron (ENSMUST00000207942.1/ENSMUST00000207942.1, intron 1 of 5)	11	82035571	82037453	1883	1	-33128	Ccl2
20649	chr15	56199299	56199625	327	*	5.62	49.18	3.82	14.1232	0.287175	-3.4822	-3.4822	4.4e-07	2.34e-06	Distal Intergenic	15	55636388	55906949	270562	2	-292350	Sntb1
20729	chr13	51038167	51038509	343	*	6.05	66.257	4.25	19.0273	0.287175	-3.4822	-3.4822	1.41e-08	9.32e-08	Distal Intergenic	13	51100880	51152546	51667	1	-62371	Spin1
215472	chr10	94294733	94295847	1115	*	8.47	354.588	6.67	101.829	0.287175	-3.4822	-3.4822	5.81e-35	3.29e-33	Promoter (2-3kb)	10	94293665	94298703	5039	2	2856	Gm4792
21838	chr9	43937217	43937440	224	*	5.73	53.0765	3.93	15.2422	0.287175	-3.4822	-3.4822	3.45e-07	1.86e-06	Intron (ENSMUST00000215774.1/ENSMUST00000215774.1, intron 2 of 2)	9	44043384	44048579	5196	1	-105944	Thy1
240174	chr17	84472430	84472814	385	*	7.21	148.056	5.41	42.5179	0.287175	-3.4822	-3.4822	5.5e-13	6.2e-12	Distal Intergenic	17	84190076	84466205	276130	2	-6225	Thada
24069	chr19	46422028	46423401	1374	*	9.6	776.047	7.8	222.861	0.287175	-3.4822	-3.4822	1.28e-41	1.02e-39	Intron (ENSMUST00000039922.12/24069, intron 2 of 11)	19	46396896	46488804	91909	1	25132	Sufu
26754	chr1	10107993	10108229	237	*	6.27	77.1717	4.47	22.1618	0.287175	-3.4822	-3.4822	1.42e-10	1.21e-09	Intron (ENSMUST00000071087.11/211660, intron 17 of 29)	1	10024601	10038168	13568	2	-69825	Cops5
28185	chr16	57127742	57128107	366	*	5.75	53.8174	3.95	15.455	0.287175	-3.4822	-3.4822	1.29e-07	7.44e-07	Intron (ENSMUST00000166897.2/28185, intron 1 of 11)	16	57121703	57156705	35003	1	6039	Tomm70a
320772	chr12	67993458	67993830	373	*	7.1	137.187	5.3	39.3966	0.287175	-3.4822	-3.4822	3.43e-14	4.39e-13	Distal Intergenic	12	66466060	67222549	756490	2	-770909	Mdga2
328190	chr13	15853228	15853472	245	*	4.87	29.2426	3.07	8.39773	0.287175	-3.4822	-3.4822	0.00015	0.000507	Intron (ENSMUST00000220672.1/100503142, intron 3 of 3)	13	15807243	15827537	20295	1	45985	A530046M15Rik
380969	chr15	99445654	99445955	302	*	5.06	33.3589	3.26	9.57983	0.287175	-3.4822	-3.4822	4.21e-05	0.000159	Intron (ENSMUST00000023747.13/380969, intron 1 of 12)	15	99422035	99457748	35714	2	11793	Nckap5l
381511	chr4	11878763	11879058	296	*	5.69	51.6251	3.89	14.8254	0.287175	-3.4822	-3.4822	2.28e-06	1.08e-05	Distal Intergenic	4	11958184	11966452	8269	2	87394	Pdp1
53945	chr1	45873360	45873914	555	*	6.11	69.0706	4.31	19.8353	0.287175	-3.4822	-3.4822	1.76e-07	9.92e-07	Distal Intergenic	1	45908068	45926519	18452	2	52605	Slc40a1
56524	chr6	50031516	50031873	358	*	6.55	93.7015	4.75	26.9087	0.287175	-3.4822	-3.4822	3.32e-12	3.43e-11	Distal Intergenic	6	50110241	50198939	88699	1	-78368	Mpp6
66230	chr3	8865661	8867050	1390	*	8.97	501.463	7.17	144.007	0.287175	-3.4822	-3.4822	3.57e-38	2.39e-36	Intron (ENSMUST00000042148.5/66230, intron 2 of 2)	3	8802146	8923918	121773	2	56868	Mrps28
66747	chrX	170005323	170005534	212	*	5.49	44.9422	3.69	12.9063	0.287175	-3.4822	-3.4822	1.31e-06	6.44e-06	Intron (ENSMUST00000171433.7/17318, intron 9 of 9)	20	169776257	169779635	3379	2	-225688	4933400A11Rik
67893	chr7	47060048	47060609	562	*	6.05	66.257	4.25	19.0273	0.287175	-3.4822	-3.4822	1.84e-07	1.03e-06	Exon (ENSMUST00000217248.1/ENSMUST00000217248.1, exon 14 of 18)	7	47050601	47054777	4177	1	9447	Tmem86a
68970	chr4	41303702	41304038	337	*	7.28	155.417	5.48	44.6318	0.287175	-3.4822	-3.4822	5.57e-17	9.15e-16	Intron (ENSMUST00000030145.8/68970, intron 2 of 8)	4	41291300	41314889	23590	2	10851	Dcaf12
71918	chr14	25753084	25753415	332	*	7.28	155.417	5.48	44.6318	0.287175	-3.4822	-3.4822	2.42e-18	4.48e-17	Intron (ENSMUST00000069180.7/71918, intron 2 of 3)	14	25711642	25769039	57398	2	15624	Zcchc24
72265	chr1	13499752	13500101	350	*	5.98	63.1189	4.18	18.1261	0.287175	-3.4822	-3.4822	1.12e-08	7.52e-08	Distal Intergenic	1	13564698	13589910	25213	2	89809	Tram1
75828	chr11	4387570	4387784	215	*	6.14	70.5219	4.34	20.2521	0.287175	-3.4822	-3.4822	3.59e-09	2.57e-08	Intron (ENSMUST00000109948.7/75828, intron 10 of 10)	11	4345814	4441105	95292	2	53321	Hormad2
76969	chr2	92747278	92747887	610	*	9.02	519.147	7.22	149.086	0.287175	-3.4822	-3.4822	1.79e-36	1.1e-34	Intron (ENSMUST00000152230.1/ENSMUST00000152230.1, intron 1 of 1)	2	92599707	92615250	15544	1	147571	Chst1
100417125	chr10	99686925	99687599	675	*	5.75	53.8174	3.95	15.455	0.287175	-3.4822	-3.4822	4.23e-06	1.91e-05	Distal Intergenic	10	99638731	99641920	3190	2	-45005	Gm18409
12040	chr9	84257942	84258113	172	*	5.28	38.8542	3.48	11.1579	0.287175	-3.4822	-3.4822	1.16e-05	4.86e-05	Distal Intergenic	9	83925145	84124240	199096	1	332797	Bckdhb
224132	chr16	35760181	35760717	537	*	8.14	282.088	6.34	81.0084	0.287175	-3.4822	-3.4822	3.5e-23	9.41e-22	Intron (ENSMUST00000023554.8/224132, intron 1 of 8)	16	35694062	35769356	75295	2	8639	Slc49a4
66743	chr4	117477400	117477636	237	*	5.65	50.2134	3.85	14.42	0.287175	-3.4822	-3.4822	2.44e-06	1.15e-05	Intron (ENSMUST00000030439.14/66743, intron 2 of 14)	4	117271463	117497052	225590	2	19416	Rnf220
667742	chr18	63386157	63387354	1198	*	7.94	245.572	6.14	70.5219	0.287175	-3.4822	-3.4822	4.42e-19	8.66e-18	Promoter (<=1kb)	18	63010213	63387183	376971	2	0	Piezo2
72386	chr11	113019159	113019487	329	*	5.99	63.5579	4.19	18.2522	0.287175	-3.4822	-3.4822	1.4e-08	9.23e-08	Distal Intergenic	11	113043895	113201838	157944	2	182351	2610035D17Rik
93834	chr14	48119761	48120398	638	*	7.62	196.72	5.82	56.493	0.287175	-3.4822	-3.4822	2e-21	4.72e-20	Promoter (<=1kb)	14	48120823	48281575	160753	1	-425	Peli2
231713	chr5	121411044	121411209	166	*	5.23	37.5307	3.43	10.7779	0.287175	-3.4822	-3.4822	9.88e-06	4.19e-05	Intron (ENSMUST00000042163.14/231713, intron 4 of 23)	5	121397936	121444378	46443	1	13108	Naa25
232400	chr6	128597125	128597472	348	*	7.01	128.89	5.21	37.014	0.287175	-3.4822	-3.4822	4.86e-12	4.92e-11	Distal Intergenic	6	128539821	128581608	41788	2	-15517	A2ml1
622139	chr3	144888849	144889184	336	*	5.2	36.7583	3.4	10.5561	0.287175	-3.4822	-3.4822	5.97e-06	2.63e-05	Intron (ENSMUST00000200595.4/622139, intron 1 of 13)	3	144861826	144896011	34186	2	6827	Clca4c-ps
100416830	chr15	59197300	59198676	1377	*	8.48	357.054	6.68	102.537	0.287175	-3.4822	-3.4822	3.77e-29	1.51e-27	Distal Intergenic	15	59306948	59312013	5066	1	-108272	Zfp572
102632488	chr12	103326626	103327964	1339	*	8.55	374.806	6.75	107.635	0.287175	-3.4822	-3.4822	2.82e-34	1.54e-32	Intron (ENSMUST00000021617.13/65256, intron 7 of 9)	12	103312367	103314769	2403	2	-11857	Gm29508
108168208	chr14	7940648	7941713	1066	*	8.07	268.727	6.27	77.1717	0.287175	-3.4822	-3.4822	2.51e-29	1.02e-27	Intron (ENSMUST00000052678.8/286940, intron 42 of 45)	14	7957288	7960636	3349	1	-15575	Gm45521
11541	chr11	62257600	62258242	643	*	6.97	125.366	5.17	36.0019	0.287175	-3.4822	-3.4822	1.38e-11	1.33e-10	Intron (ENSMUST00000018644.2/11541, intron 1 of 1)	11	62248984	62266453	17470	1	8616	Adora2b
12609	chr16	16012248	16012591	344	*	5.94	61.3929	4.14	17.6305	0.287175	-3.4822	-3.4822	2.24e-07	1.24e-06	Intron (ENSMUST00000040248.8/224008, intron 8 of 19)	16	15887286	15891031	3746	1	124962	Cebpd
14042	chr15	53370204	53370765	562	*	8.84	458.253	7.04	131.599	0.287175	-3.4822	-3.4822	4.83e-38	3.21e-36	Distal Intergenic	15	53064038	53346159	282122	2	-24045	Ext1
320027	chr11	52889249	52890343	1095	*	6.58	95.6704	4.78	27.4741	0.287175	-3.4822	-3.4822	8.52e-11	7.49e-10	Intron (ENSMUST00000036796.7/320027, intron 3 of 15)	11	52764634	53188538	423905	1	124615	Fstl4
380765	chr12	73444921	73445486	566	*	7.34	162.017	5.54	46.5271	0.287175	-3.4822	-3.4822	1.08e-19	2.21e-18	Distal Intergenic	12	73364075	73409557	45483	2	-35364	D830013O20Rik
56469	chr9	62972122	62973191	1070	*	11.41	2721.15	9.61	781.445	0.287175	-3.4822	-3.4822	4.49e-53	6.16e-51	Intron (ENSMUST00000098651.5/56469, intron 1 of 13)	9	62878368	62987924	109557	2	14733	Pias1
625175	chr5	151363508	151364163	656	*	8.21	296.112	6.41	85.0359	0.287175	-3.4822	-3.4822	3.99e-26	1.31e-24	Intron (ENSMUST00000202365.1/243362, intron 1 of 5)	5	151368675	151414083	45409	1	-4512	1700028E10Rik
67302	chr14	75352214	75352396	183	*	5.45	43.7133	3.65	12.5533	0.287175	-3.4822	-3.4822	2.02e-06	9.64e-06	Distal Intergenic	14	75284373	75344426	60054	1	67841	Zc3h13
71007	chr7	134459128	134459673	546	*	6.61	97.6806	4.81	28.0514	0.287175	-3.4822	-3.4822	1.33e-10	1.14e-09	Intron (ENSMUST00000238294.1/71007, intron 2 of 3)	7	134265779	134498984	233206	2	39311	D7Ertd443e
72726	chr17	46897288	46897577	290	*	6.58	95.6704	4.78	27.4741	0.287175	-3.4822	-3.4822	4.74e-13	5.39e-12	Distal Intergenic	17	46890684	46891847	1164	1	6604	Tbcc
73592	chr12	54260558	54260933	376	*	7.45	174.853	5.65	50.2134	0.287175	-3.4822	-3.4822	1.17e-18	2.21e-17	Distal Intergenic	12	54233615	54242320	8706	1	26943	1700104L18Rik
75796	chr8	116622408	116623215	808	*	7.07	134.364	5.27	38.5859	0.287175	-3.4822	-3.4822	5.77e-17	9.47e-16	Intron (ENSMUST00000109102.3/75796, intron 2 of 6)	8	116574400	116732991	158592	2	109776	Cdyl2
76850	chr4	126536950	126537420	471	*	6.61	97.6806	4.81	28.0514	0.287175	-3.4822	-3.4822	2.16e-12	2.28e-11	Distal Intergenic	4	126489541	126533472	43932	2	-3478	Ago4
94109	chr8	17401651	17401969	319	*	6.16	71.5064	4.36	20.5348	0.287175	-3.4822	-3.4822	7.74e-08	4.61e-07	Intron (ENSMUST00000082104.6/94109, intron 1 of 69)	8	15892537	17535586	1643050	2	133617	Csmd1
544817	chr11	103386807	103388397	1591	*	8.55	374.806	6.75	107.635	0.287175	-3.4822	-3.4822	5.75e-36	3.44e-34	Exon (ENSMUST00000041272.9/353047, exon 5 of 12)	11	103331497	103363692	32196	2	-23115	Arhgap27
674895	chr14	14832005	14833941	1937	*	10.96	1992	9.16	572.051	0.287175	-3.4822	-3.4822	1.16e-58	1.99e-56	Intron (ENSMUST00000224491.1/674895, intron 5 of 35)	14	14803415	15012059	208645	1	28590	Nek10
100316810	chr17	35922479	35922886	408	*	5.86	58.0812	4.06	16.6795	0.287175	-3.4822	-3.4822	1.48e-08	9.75e-08	Intron (ENSMUST00000087211.8/52040, intron 2 of 19)	17	35917889	35917969	81	1	4590	Mir1894
106672	chr17	27587168	27587723	556	*	6.36	82.1393	4.56	23.5883	0.287175	-3.4822	-3.4822	4.02e-10	3.26e-09	Intron (ENSMUST00000025050.12/56409, intron 2 of 4)	17	27563573	27565756	2184	2	-21412	AI413582
15896	chr11	106425799	106426265	467	*	6.73	106.153	4.93	30.4844	0.287175	-3.4822	-3.4822	2.03e-13	2.39e-12	Intron (ENSMUST00000001059.8/78943, intron 6 of 21)	11	106377656	106388075	10420	2	-37724	Icam2
77590	chr7	132371685	132372161	477	*	6.23	75.0614	4.43	21.5557	0.287175	-3.4822	-3.4822	5.39e-10	4.29e-09	Intron (ENSMUST00000124096.7/14183, intron 2 of 6)	7	132235780	132317228	81449	2	-54457	Chst15
546096	chr8	104105817	104106202	386	*	7.19	146.018	5.39	41.9326	0.287175	-3.4822	-3.4822	5.63e-15	7.76e-14	Promoter (<=1kb)	8	104088916	104105873	16958	2	0	Gm29682
329123	chr1	38307824	38308665	842	*	7.19	146.018	5.39	41.9326	0.287175	-3.4822	-3.4822	1.66e-14	2.18e-13	Exon (ENSMUST00000129696.1/ENSMUST00000129696.1, exon 1 of 3)	1	38132083	38159892	27810	1	175741	Gm5099
545884	chr6	133594607	133595001	395	*	7.19	146.018	5.39	41.9326	0.287175	-3.4822	-3.4822	1.1e-14	1.47e-13	Distal Intergenic	6	133529189	133532762	3574	1	65418	Gm5885
627927	chrX	69096226	69096709	484	*	6.65	100.427	4.85	28.84	0.287175	-3.4822	-3.4822	9.02e-12	8.88e-11	Distal Intergenic	20	68892375	68893053	679	2	-203173	Gm6812
67042	chr15	78189051	78189410	360	*	7.15	142.025	5.35	40.7859	0.287175	-3.4822	-3.4822	6.11e-13	6.86e-12	Downstream (1-2kb)	15	78159463	78174107	14645	2	-14944	Ift27
68926	chr4	41293744	41294354	611	*	6.69	103.25	4.89	29.6508	0.287175	-3.4822	-3.4822	1.5e-12	1.61e-11	Exon (ENSMUST00000030145.8/68970, exon 8 of 9)	4	41194313	41275144	80832	2	-18600	Ubap2
74700	chr9	89831755	89832537	783	*	8.46	352.139	6.66	101.125	0.287175	-3.4822	-3.4822	1.11e-35	6.52e-34	Intron (ENSMUST00000183387.7/74700, intron 2 of 5)	9	89826519	89864028	37510	1	5236	4930524O08Rik
790910	chr11	79039203	79040057	855	*	10.57	1520.15	8.77	436.549	0.287175	-3.4822	-3.4822	6.7e-42	5.4e-40	Intron (ENSMUST00000018478.10/16706, intron 6 of 18)	11	79023597	79031057	7461	1	15606	Gm11201
100217432	chr8	109811416	109812029	614	*	7.81	224.411	6	64	0.285191	-3.50642	-3.50642	2.73e-20	5.87e-19	Intron (ENSMUST00000093157.12/11765, intron 2 of 23)	8	109839295	109839379	85	1	-27266	Snord71
100503530	chr13	25639930	25640374	445	*	6.09	68.1197	4.28	19.4271	0.285191	-3.50642	-3.50642	5.79e-08	3.51e-07	Distal Intergenic	13	25921033	25986293	65261	2	345919	Gm11351
209378	chr2	10242983	10243411	429	*	7.05	132.514	5.24	37.7918	0.285191	-3.50642	-3.50642	1.28e-15	1.87e-14	Intron (ENSMUST00000026886.7/209378, intron 11 of 13)	2	10153571	10256529	102959	1	89412	Itih5
71281	chr1	152607966	152608282	317	*	5.96	62.2499	4.15	17.7531	0.285191	-3.50642	-3.50642	1.55e-08	1.02e-07	Intron (ENSMUST00000111859.7/19731, intron 3 of 18)	1	152750551	152757544	6994	1	-142269	Apobec4
20306	chr11	82046912	82047361	450	*	6.52	91.7731	4.71	26.1729	0.285191	-3.50642	-3.50642	1.17e-11	1.14e-10	Promoter (1-2kb)	11	82045712	82047525	1814	1	1200	Ccl7
20463	chr17	83525671	83526891	1221	*	8.93	487.751	7.12	139.102	0.285191	-3.50642	-3.50642	3.96e-45	3.72e-43	Distal Intergenic	17	83501918	83517330	15413	2	-8341	Cox7a2l
67916	chr4	105468622	105469687	1066	*	7.85	230.72	6.04	65.7993	0.285191	-3.50642	-3.50642	4.41e-20	9.33e-19	Distal Intergenic	4	105157347	105232764	75418	1	311275	Plpp3
100313519	chr2	144248574	144249540	967	*	8.09	272.479	6.28	77.7085	0.285191	-3.50642	-3.50642	6.19e-31	2.75e-29	Downstream (<1kb)	2	144265979	144266216	238	2	16676	Snord17
100503378	chr16	45886424	45887208	785	*	8.62	393.44	6.81	112.206	0.285191	-3.50642	-3.50642	1.95e-23	5.35e-22	Intron (ENSMUST00000134802.7/208177, intron 1 of 15)	16	45945606	45971370	25765	1	-58398	Gm15638
14270	chr1	131486602	131486774	173	*	5.1	34.2968	3.29	9.78112	0.285191	-3.50642	-3.50642	2.96e-05	0.000115	Intron (ENSMUST00000097588.8/14270, intron 2 of 22)	1	131285251	131527352	242102	2	40578	Srgap2
216225	chr10	88910860	88911355	496	*	6.85	115.36	5.04	32.8996	0.285191	-3.50642	-3.50642	1.41e-12	1.52e-11	Exon (ENSMUST00000020255.7/216225, exon 10 of 15)	10	88885992	88929515	43524	1	24868	Slc5a8
217410	chr12	16011635	16012784	1150	*	9.01	515.561	7.2	147.033	0.285191	-3.50642	-3.50642	1.1e-40	8.32e-39	Intron (ENSMUST00000223158.1/ENSMUST00000223158.1, intron 2 of 9)	12	15791727	15816922	25196	2	-194713	Trib2
242607	chr4	107979309	107980239	931	*	7.85	230.72	6.04	65.7993	0.285191	-3.50642	-3.50642	1.28e-18	2.43e-17	Intron (ENSMUST00000106713.4/242607, intron 2 of 10)	4	107968332	108013532	45201	1	10977	Slc1a7
319934	chr7	110515494	110516841	1348	*	9.01	515.561	7.2	147.033	0.285191	-3.50642	-3.50642	3.14e-39	2.21e-37	Intron (ENSMUST00000164759.7/319934, intron 2 of 39)	7	110308013	110614922	306910	2	98081	Sbf2
381667	chr5	110391555	110391839	285	*	5.56	47.1766	3.75	13.4543	0.285191	-3.50642	-3.50642	6.99e-07	3.61e-06	Intron (ENSMUST00000069483.11/381668, intron 5 of 18)	5	110344730	110356094	11365	1	46825	Lrcol1
78420	chr11	85769888	85770192	305	*	5.55	46.8507	3.74	13.3614	0.285191	-3.50642	-3.50642	0.00823	0.0185	Intron (ENSMUST00000108061.7/192197, intron 24 of 27)	11	85766831	85775680	8850	2	5488	Bcas3os2
102633436	chr4	64589163	64589526	364	*	6.1	68.5935	4.29	19.5622	0.285191	-3.50642	-3.50642	1.28e-09	9.75e-09	Distal Intergenic	4	64254053	64276603	22551	2	-312560	Gm11217
103213	chr10	39579217	39579982	766	*	7.26	153.277	5.45	43.7133	0.285191	-3.50642	-3.50642	1.49e-14	1.98e-13	Intron (ENSMUST00000122987.1/100504626, intron 1 of 3)	10	39612934	39655307	42374	1	-32952	Traf3ip2
17886	chr15	77862871	77863532	662	*	8.93	487.751	7.12	139.102	0.285191	-3.50642	-3.50642	1.2e-35	7.06e-34	Distal Intergenic	15	77760587	77842175	81589	2	-20696	Myh9
22247	chr16	33944712	33945130	419	*	6.1	68.5935	4.29	19.5622	0.285191	-3.50642	-3.50642	6.92e-08	4.15e-07	Intron (ENSMUST00000115028.10/16419, intron 12 of 14)	16	33954782	33967038	12257	2	21908	Umps
73425	chr6	144020018	144020409	392	*	6.85	115.36	5.04	32.8996	0.285191	-3.50642	-3.50642	6.71e-12	6.69e-11	Intron (ENSMUST00000038815.13/20678, intron 6 of 14)	6	143593353	143651288	57936	2	-368730	1700060C16Rik
12162	chr2	172776228	172776924	697	*	8.2	294.067	6.39	83.8652	0.285191	-3.50642	-3.50642	1.3e-23	3.61e-22	Distal Intergenic	2	172868012	172940321	72310	2	163397	Bmp7
94093	chr3	103289408	103290258	851	*	7.09	136.239	5.28	38.8542	0.285191	-3.50642	-3.50642	4.24e-17	7.04e-16	Intron (ENSMUST00000029444.12/94093, intron 1 of 19)	3	103279293	103358775	79483	1	10115	Trim33
102640488	chr1	176643402	176643605	204	*	6.04	65.7993	4.23	18.7654	0.285191	-3.50642	-3.50642	1.47e-09	1.11e-08	Distal Intergenic	1	176430111	176527273	97163	2	-116129	Gm36536
57340	chr8	121765714	121766152	439	*	6.3	78.7932	4.49	22.4711	0.285191	-3.50642	-3.50642	1.97e-09	1.46e-08	Intron (ENSMUST00000127664.1/108148, intron 1 of 15)	8	121729623	121794276	64654	1	36091	Jph3
66479	chr13	96983542	96983953	412	*	6.3	78.7932	4.49	22.4711	0.285191	-3.50642	-3.50642	2.2e-10	1.84e-09	Distal Intergenic	13	97021864	97034362	12499	2	50409	1700029F12Rik
68730	chr11	120810115	120810393	279	*	5.68	51.2685	3.87	14.6213	0.285191	-3.50642	-3.50642	2.99e-07	1.63e-06	Exon (ENSMUST00000055655.8/14104, exon 36 of 43)	11	120789201	120796403	7203	2	-13712	Dus1l
69587	chr5	108469353	108469925	573	*	7.13	140.07	5.32	39.9466	0.285191	-3.50642	-3.50642	9.04e-15	1.22e-13	Intron (ENSMUST00000112597.7/69587, intron 1 of 7)	5	108461232	108506976	45745	1	8121	Pcgf3
71432	chr15	5716388	5716844	457	*	7.55	187.403	5.74	53.4456	0.285191	-3.50642	-3.50642	2.38e-16	3.7e-15	Distal Intergenic	15	5496266	5594984	98719	1	220122	5430437J10Rik
71836	chr1	153434088	153434486	399	*	6.54	93.0542	4.73	26.5382	0.285191	-3.50642	-3.50642	2.94e-09	2.13e-08	Intron (ENSMUST00000042373.11/71836, intron 3 of 9)	1	153425162	153452574	27413	1	8926	Shcbp1l
71865	chr10	11277668	11278487	820	*	8.18	290.018	6.37	82.7106	0.285191	-3.50642	-3.50642	1.26e-29	5.18e-28	Promoter (2-3kb)	10	11281330	11298052	16723	1	-2843	Fbxo30
74403	chr1	89804903	89805509	607	*	7.86	232.325	6.05	66.257	0.285191	-3.50642	-3.50642	1.64e-21	3.89e-20	Intron (ENSMUST00000027521.14/347722, intron 13 of 17)	1	89650529	89683908	33380	2	-120995	4933400F21Rik
93689	chr1	135346613	135348515	1903	*	10.34	1296.13	8.53	369.646	0.285191	-3.50642	-3.50642	5.11e-54	7.29e-52	Intron (ENSMUST00000059352.2/93689, intron 1 of 2)	1	135324807	135368065	43259	1	21806	Lmod1
93757	chr12	40908563	40909647	1085	*	7.3	157.586	5.49	44.9422	0.285191	-3.50642	-3.50642	1.03e-16	1.65e-15	Distal Intergenic	12	41024090	41955588	931499	1	-114443	Immp2l
117197	chr5	36759813	36760457	645	*	8.12	278.204	6.31	79.3413	0.285191	-3.50642	-3.50642	7.07e-28	2.61e-26	Distal Intergenic	5	36747378	36748650	1273	2	-11163	Bloc1s4
12818	chr15	55302638	55302931	294	*	4.76	27.0958	2.95	7.72749	0.285191	-3.50642	-3.50642	0.000411	0.00127	Distal Intergenic	15	55307750	55520803	213054	1	-4819	Col14a1
238247	chr12	71043507	71043928	422	*	6.76	108.383	4.95	30.91	0.285191	-3.50642	-3.50642	1.29e-10	1.11e-09	Intron (ENSMUST00000046305.11/238247, intron 8 of 23)	12	71015990	71098592	82603	1	27517	Arid4a
241447	chr2	68956102	68957018	917	*	8.45	349.706	6.64	99.7331	0.285191	-3.50642	-3.50642	3.19e-34	1.74e-32	Intron (ENSMUST00000028426.8/241447, intron 3 of 9)	2	68861441	69114282	252842	1	94661	Cers6
229862	chr3	137561910	137562267	358	*	5.88	58.892	4.07	16.7955	0.285191	-3.50642	-3.50642	1.52e-07	8.65e-07	Distal Intergenic	3	137550045	137552622	2578	2	-9288	Gm4861
246133	chr16	92243887	92244332	446	*	6.42	85.6274	4.61	24.4201	0.285191	-3.50642	-3.50642	4.04e-11	3.68e-10	Distal Intergenic	16	92292389	92298129	5741	1	-48057	Kcne2
73924	chr13	31121746	31122032	287	*	5.66	50.5626	3.85	14.42	0.285191	-3.50642	-3.50642	7.91e-07	4.04e-06	Distal Intergenic	13	31213410	31241086	27677	2	119054	4930401O12Rik
12808	chr11	12258541	12258826	286	*	5.87	58.4852	4.06	16.6795	0.285191	-3.50642	-3.50642	0.00489	0.0117	Intron (ENSMUST00000172919.7/12808, intron 7 of 7)	11	12236608	12464960	228353	2	206134	Cobl
16952	chr19	20405164	20405445	282	*	5.88	58.892	4.07	16.7955	0.285191	-3.50642	-3.50642	4.41e-08	2.72e-07	Exon (ENSMUST00000238187.1/68994, exon 1 of 5)	19	20373428	20390944	17517	2	-14220	Anxa1
20356	chr15	32276021	32276292	272	*	4.81	28.0514	3	8	0.285191	-3.50642	-3.50642	9.62e-05	0.000338	Intron (ENSMUST00000226876.1/20356, intron 1 of 8)	15	32244810	32696341	451532	1	31211	Sema5a
213819	chr6	4663594	4663784	191	*	4.52	22.9433	2.71	6.54322	0.285191	-3.50642	-3.50642	0.000403	0.00124	Distal Intergenic	6	4600839	4643355	42517	1	62755	Casd1
270110	chr8	126655542	126656057	516	*	6.37	82.7106	4.56	23.5883	0.285191	-3.50642	-3.50642	2.64e-11	2.45e-10	Distal Intergenic	8	126588296	126593986	5691	2	-61556	Irf2bp2
52609	chr15	79961750	79961952	203	*	4.7	25.9921	2.89	7.4127	0.285191	-3.50642	-3.50642	0.000353	0.0011	Intron (ENSMUST00000128931.7/52609, intron 1 of 5)	15	79915807	79971119	55313	2	9167	Cbx7
56363	chr1	50969773	50970110	338	*	6	64	4.19	18.2522	0.285191	-3.50642	-3.50642	2.61e-08	1.66e-07	Intron (ENSMUST00000114565.7/56363, intron 9 of 9)	1	50909962	51187270	277309	1	59811	Tmeff2
66642	chr2	157768950	157769992	1043	*	8	256	6.19	73.0089	0.285191	-3.50642	-3.50642	9.3e-22	2.25e-20	Intron (ENSMUST00000029178.6/66642, intron 1 of 15)	2	157737401	157891614	154214	1	31549	Ctnnbl1
71818	chr12	88444045	88444275	231	*	4.62	24.59	2.81	7.01285	0.285191	-3.50642	-3.50642	0.00241	0.00622	Intron (ENSMUST00000101165.8/72113, intron 6 of 10)	12	88365314	88377323	12010	2	-66722	3200001D21Rik
75763	chr2	71046097	71046536	440	*	7	128	5.19	36.5044	0.285191	-3.50642	-3.50642	7.01e-12	6.98e-11	Intron (ENSMUST00000100037.8/228019, intron 2 of 9)	2	71055328	71099142	43815	1	-8792	Dcaf17
242291	chr4	5148863	5149346	484	*	6.57	95.0095	4.76	27.0958	0.285191	-3.50642	-3.50642	9.33e-12	9.17e-11	Distal Intergenic	4	4762484	4793355	30872	2	-355508	Bpnt2
102465574	chr15	38433448	38433712	265	*	5.48	44.6318	3.67	12.7286	0.285191	-3.50642	-3.50642	1.58e-06	7.7e-06	Distal Intergenic	15	38490473	38490547	75	2	56835	Mir6951
317755	chr5	72579749	72580138	390	*	5.77	54.5686	3.96	15.5625	0.285191	-3.50642	-3.50642	1.62e-07	9.16e-07	Promoter (1-2kb)	5	72577114	72581254	4141	2	1116	Zar1
320700	chr10	69253164	69253943	780	*	6.44	86.8227	4.63	24.761	0.285191	-3.50642	-3.50642	2.68e-10	2.22e-09	Intron (ENSMUST00000164034.7/69288, intron 4 of 10)	10	69209762	69213098	3337	2	-40066	A930033H14Rik
331461	chrX	88145472	88145834	363	*	6.33	80.4489	4.52	22.9433	0.285191	-3.50642	-3.50642	3.96e-08	2.46e-07	Distal Intergenic	20	86740870	88115645	1374776	2	-29827	Il1rapl1
71874	chr1	93154064	93154494	431	*	5.38	41.6429	3.57	11.8762	0.285191	-3.50642	-3.50642	1.3e-06	6.42e-06	Exon (ENSMUST00000043718.11/71874, exon 4 of 6)	1	93151349	93160948	9600	2	6454	Mab21l4
72265	chr1	13600290	13600733	444	*	6.21	74.028	4.4	21.1121	0.285191	-3.50642	-3.50642	3.91e-10	3.17e-09	Distal Intergenic	1	13564698	13589910	25213	2	-10380	Tram1
74504	chr5	33622705	33622995	291	*	5.76	54.1917	3.95	15.455	0.285191	-3.50642	-3.50642	0.0156	0.0324	Intron (ENSMUST00000065119.14/74504, intron 2 of 5)	5	33600347	33629635	29289	2	6640	Fam53a
100038608	chr15	10642254	10642917	664	*	6.9	119.428	5.09	34.0598	0.285191	-3.50642	-3.50642	5.53e-15	7.63e-14	Intron (ENSMUST00000090339.10/75646, intron 2 of 17)	15	10600293	10611651	11359	1	41961	Gm10389
103737	chr11	83339686	83339995	310	*	5.58	47.8352	3.77	13.6422	0.285191	-3.50642	-3.50642	3.22e-07	1.75e-06	Intron (ENSMUST00000018875.12/71770, intron 10 of 21)	11	83294642	83302586	7945	2	-37100	Pex12
109700	chr13	115687381	115687703	323	*	4.91	30.0647	3.1	8.57419	0.285191	-3.50642	-3.50642	7.35e-05	0.000264	Distal Intergenic	13	114953096	115101964	148869	2	-585417	Itga1
12035	chr6	145050948	145051235	288	*	5.38	41.6429	3.57	11.8762	0.285191	-3.50642	-3.50642	1.21e-05	5.05e-05	Intron (ENSMUST00000111742.7/12035, intron 1 of 10)	6	144993835	145076184	82350	2	24949	Bcat1
13819	chr17	86768652	86768948	297	*	5.76	54.1917	3.95	15.455	0.285191	-3.50642	-3.50642	4.18e-08	2.59e-07	Intron (ENSMUST00000024954.10/13819, intron 1 of 15)	17	86753700	86833410	79711	1	14952	Epas1
14362	chr5	4576984	4577595	612	*	7.4	168.897	5.59	48.1679	0.285191	-3.50642	-3.50642	5.02e-19	9.8e-18	Distal Intergenic	5	4753839	4758035	4197	2	180440	Fzd1
15505	chr5	149604840	149605101	262	*	4.99	31.779	3.18	9.06307	0.285191	-3.50642	-3.50642	0.000116	0.000402	Intron (ENSMUST00000110502.6/381693, intron 21 of 22)	5	149614287	149636376	22090	2	31275	Hsph1
16009	chr11	7239075	7239760	686	*	6.81	112.206	5	32	0.285191	-3.50642	-3.50642	1.05e-12	1.15e-11	Distal Intergenic	11	7206086	7213923	7838	2	-25152	Igfbp3
16582	chr8	95167652	95168186	535	*	7.4	168.897	5.59	48.1679	0.285191	-3.50642	-3.50642	3.11e-19	6.15e-18	Intron (ENSMUST00000212424.1/16582, intron 1 of 4)	8	95099828	95202812	102985	2	34626	Kifc3
18788	chr1	107516151	107516359	209	*	5.21	37.014	3.4	10.5561	0.285191	-3.50642	-3.50642	7.81e-06	3.37e-05	Intron (ENSMUST00000009356.10/18788, intron 2 of 7)	1	107511423	107535478	24056	1	4728	Serpinb2
18976	chr12	3917652	3918168	517	*	6.77	109.137	4.96	31.125	0.285191	-3.50642	-3.50642	2.05e-12	2.17e-11	Distal Intergenic	12	3954951	3960642	5692	1	-36783	Pomc
211329	chr10	30768242	30768581	340	*	5.92	60.5477	4.11	17.2677	0.285191	-3.50642	-3.50642	1.16e-08	7.77e-08	Intron (ENSMUST00000215740.1/211329, intron 1 of 14)	10	30628999	30803326	174328	2	34745	Ncoa7
22253	chr3	141455435	141456223	789	*	7.38	166.572	5.57	47.5048	0.285191	-3.50642	-3.50642	2.08e-20	4.51e-19	Distal Intergenic	3	141465216	141834924	369709	1	-8993	Unc5c
224098	chr16	31633321	31633862	542	*	4.68	25.6342	2.87	7.31065	0.285191	-3.50642	-3.50642	0.00026	0.000836	Intron (ENSMUST00000232209.1/224098, intron 1 of 1)	16	31617735	31638979	21245	1	15586	Gm536
227885	chr2	50967842	50968153	312	*	5.7	51.9842	3.89	14.8254	0.285191	-3.50642	-3.50642	1.85e-06	8.91e-06	Distal Intergenic	2	50909684	50911849	2166	1	58158	Gm13498
240255	chr18	44893557	44893918	362	*	6.68	102.537	4.87	29.2426	0.285191	-3.50642	-3.50642	2.76e-12	2.88e-11	Distal Intergenic	18	44827746	44889724	61979	1	65811	Ythdc2
26414	chr5	103176658	103177483	826	*	6.25	76.1093	4.44	21.7057	0.285191	-3.50642	-3.50642	8.72e-10	6.77e-09	Intron (ENSMUST00000170792.8/26414, intron 2 of 13)	5	102907948	103211334	303387	2	33851	Mapk10
26931	chr12	110515828	110516004	177	*	4.88	29.446	3.07	8.39773	0.285191	-3.50642	-3.50642	8.24e-05	0.000294	Intron (ENSMUST00000220509.1/26931, intron 3 of 7)	12	110447120	110583062	135943	1	68708	Ppp2r5c
320176	chr19	28353224	28353498	275	*	5.15	35.5062	3.34	10.1261	0.285191	-3.50642	-3.50642	1.7e-05	6.92e-05	Intron (ENSMUST00000162022.7/226075, intron 6 of 10)	19	28678224	28720027	41804	1	-324726	D930032P07Rik
338535	chr2	12294000	12294429	430	*	6.24	75.5835	4.43	21.5557	0.285191	-3.50642	-3.50642	8.75e-10	6.79e-09	Intron (ENSMUST00000028106.10/241226, intron 2 of 29)	2	12300946	12312315	11370	1	-6517	E030013I19Rik
432572	chr11	62030345	62030578	234	*	5.38	41.6429	3.57	11.8762	0.285191	-3.50642	-3.50642	2.05e-06	9.79e-06	Intron (ENSMUST00000201866.3/432572, intron 2 of 3)	11	61956763	62223013	266251	1	73582	Specc1
53856	chr2	85001430	85002065	636	*	6.97	125.366	5.16	35.7532	0.285191	-3.50642	-3.50642	3.89e-11	3.55e-10	Intron (ENSMUST00000028465.13/228139, intron 8 of 11)	2	84988215	84993886	5672	1	13215	Prg3
667438	chr10	98307182	98307403	222	*	5.41	42.5179	3.6	12.1257	0.285191	-3.50642	-3.50642	1.26e-06	6.23e-06	Intron (ENSMUST00000218457.1/667438, intron 4 of 4)	10	98299927	98351874	51948	2	44471	Gm8633
67072	chr19	29015475	29015728	254	*	6.4	84.4485	4.59	24.0839	0.285191	-3.50642	-3.50642	9.24e-10	7.15e-09	3' UTR	19	28990352	29026681	36330	1	25123	Cdc37l1
73490	chr12	57275496	57275805	310	*	6.21	74.028	4.4	21.1121	0.285191	-3.50642	-3.50642	2.04e-09	1.51e-08	Intron (ENSMUST00000153755.7/73490, intron 1 of 3)	12	57230427	57497199	266773	1	45069	Mipol1
76897	chr3	13560997	13561197	201	*	5.64	49.8665	3.83	14.2215	0.285191	-3.50642	-3.50642	8.27e-07	4.21e-06	Intron (ENSMUST00000191806.2/76897, intron 2 of 2)	3	13471655	14182287	710633	1	89342	Ralyl
83490	chr19	41367128	41367480	353	*	6.05	66.257	4.24	18.8959	0.285191	-3.50642	-3.50642	3.97e-08	2.46e-07	Intron (ENSMUST00000059672.8/83490, intron 2 of 16)	19	41272377	41385102	112726	2	17622	Pik3ap1
207592	chr11	119214423	119214842	420	*	6.2	73.5167	4.39	20.9663	0.285191	-3.50642	-3.50642	1.85e-08	1.2e-07	Intron (ENSMUST00000036113.3/207592, intron 1 of 11)	11	119143045	119228499	85455	2	13657	Tbc1d16
380934	chr14	123272244	123272418	175	*	5.16	35.7532	3.35	10.1965	0.285191	-3.50642	-3.50642	9.85e-06	4.18e-05	Distal Intergenic	14	123168503	123253899	85397	1	103741	AA536875
71653	chr19	59103547	59103698	152	*	4.42	21.4068	2.61	6.10504	0.285191	-3.50642	-3.50642	0.00659	0.0152	Distal Intergenic	19	58973356	59076100	102745	2	-27447	Shtn1
16178	chr1	40052510	40053632	1123	*	8.81	448.822	7	128	0.285191	-3.50642	-3.50642	8.43e-43	7.1e-41	Distal Intergenic	1	40074079	40125231	51153	1	-20447	Il1r2
224098	chr16	31632203	31632456	254	*	4.28	19.4271	2.47	5.54044	0.285191	-3.50642	-3.50642	0.00734	0.0167	Intron (ENSMUST00000232209.1/224098, intron 1 of 1)	16	31617735	31638979	21245	1	14468	Gm536
108138	chr13	90136170	90137261	1092	*	7.9	238.856	6.09	68.1197	0.285191	-3.50642	-3.50642	1.07e-21	2.59e-20	Intron (ENSMUST00000161457.7/66074, intron 5 of 5)	13	89774027	90089608	315582	2	-46562	Xrcc4
67305	chr4	108405740	108407049	1310	*	9.41	680.287	7.6	194.012	0.285191	-3.50642	-3.50642	1.16e-47	1.24e-45	Promoter (<=1kb)	4	108400390	108406961	6572	2	0	Gpx7
100038575	chr9	79081884	79082083	200	*	5.44	43.4113	3.63	12.3805	0.285191	-3.50642	-3.50642	3.67e-06	1.68e-05	Distal Intergenic	9	79444037	79519302	75266	2	437219	Gm10635
100415787	chr17	47663128	47663735	608	*	7.65	200.854	5.84	57.2816	0.285191	-3.50642	-3.50642	1.98e-18	3.69e-17	Intron (ENSMUST00000132397.1/112694759, intron 3 of 8)	17	47687610	47691083	3474	1	-23875	Tomm6os
100504249	chr8	12850880	12852965	2086	*	10.15	1136.2	8.34	324.034	0.285191	-3.50642	-3.50642	3.18e-63	6.58e-61	3' UTR	8	12828335	12833865	5531	2	-17015	Gm15350
100628575	chr19	32977905	32978772	868	*	8.6	388.023	6.79	110.661	0.285191	-3.50642	-3.50642	5.04e-32	2.4e-30	Intron (ENSMUST00000236569.1/ENSMUST00000236569.1, intron 1 of 1)	19	33157112	33157201	90	1	-178340	Mir3970
102635783	chr4	82512758	82513756	999	*	9.65	803.414	7.84	229.126	0.285191	-3.50642	-3.50642	2.35e-50	2.86e-48	Intron (ENSMUST00000139835.1/102635783, intron 1 of 1)	4	82508016	82547292	39277	1	4742	Gm11266
16952	chr19	20370056	20370776	721	*	6.36	82.1393	4.55	23.4254	0.285191	-3.50642	-3.50642	4.77e-10	3.83e-09	Intron (ENSMUST00000235940.1/68994, intron 1 of 8)	19	20373428	20390944	17517	2	20168	Anxa1
17084	chr13	37439287	37440345	1059	*	7.66	202.251	5.85	57.68	0.285191	-3.50642	-3.50642	3.86e-20	8.19e-19	Exon (ENSMUST00000223647.1/ENSMUST00000223647.1, exon 1 of 2)	13	37345208	37419036	73829	1	94079	Ly86
17761	chr10	20091434	20091808	375	*	6.15	71.0124	4.34	20.2521	0.285191	-3.50642	-3.50642	2.35e-09	1.72e-08	Intron (ENSMUST00000095806.9/26408, intron 14 of 29)	10	20148471	20281590	133120	1	-56663	Map7
19051	chr6	56147034	56147378	345	*	5.69	51.6251	3.88	14.723	0.285191	-3.50642	-3.50642	7.66e-07	3.92e-06	Intron (ENSMUST00000044505.13/18575, intron 11 of 18)	6	56017497	56032689	15193	1	129537	Ppp1r17
223754	chr15	86343455	86344284	830	*	7.74	213.783	5.93	60.9688	0.285191	-3.50642	-3.50642	2.33e-23	6.35e-22	Intron (ENSMUST00000063414.8/223754, intron 8 of 12)	15	86214459	86498503	284045	1	128996	Tbc1d22a
23971	chr3	131624099	131624395	297	*	5.07	33.5909	3.26	9.57983	0.285191	-3.50642	-3.50642	4.98e-05	0.000185	Intron (ENSMUST00000029666.13/23971, intron 10 of 11)	3	131564768	131643671	78904	1	59331	Papss1
239985	chr17	5106766	5107371	606	*	7.88	235.568	6.07	67.1819	0.285191	-3.50642	-3.50642	5.49e-19	1.07e-17	Intron (ENSMUST00000092723.10/239985, intron 3 of 18)	17	4994332	5347656	353325	1	112434	Arid1b
319849	chr6	32464114	32464358	245	*	5.69	51.6251	3.88	14.723	0.285191	-3.50642	-3.50642	1.66e-07	9.42e-07	Intron (ENSMUST00000115096.3/243743, intron 3 of 31)	6	32511073	32515576	4504	1	-46715	Plxna4os1
381409	chr2	178691465	178692242	778	*	6.62	98.36	4.81	28.0514	0.285191	-3.50642	-3.50642	7.58e-13	8.43e-12	Distal Intergenic	2	178430531	178487366	56836	1	260934	Cdh26
545091	chr15	23798231	23798622	392	*	6.82	112.986	5.01	32.2226	0.285191	-3.50642	-3.50642	2.33e-13	2.73e-12	Distal Intergenic	15	22713868	22714830	963	2	-1083401	Hnrnpa1l2-ps2
66206	chr19	21632808	21633206	399	*	5.36	41.0696	3.55	11.7127	0.285191	-3.50642	-3.50642	4.39e-06	1.98e-05	Intron (ENSMUST00000177577.1/66206, intron 1 of 2)	19	21581202	21652976	71775	2	19770	1110059E24Rik
67261	chr5	25114182	25114421	240	*	5.32	39.9466	3.51	11.3924	0.285191	-3.50642	-3.50642	2.66e-06	1.25e-05	Distal Intergenic	5	25100983	25103007	2025	1	13199	2900005J15Rik
71393	chr14	8207121	8207526	406	*	6.41	85.0359	4.6	24.2515	0.285191	-3.50642	-3.50642	2.93e-11	2.71e-10	Distal Intergenic	14	8214140	8223563	9424	1	-6614	Kctd6
72042	chr8	119823974	119825459	1486	*	8.57	380.038	6.76	108.383	0.285191	-3.50642	-3.50642	4.06e-31	1.83e-29	Intron (ENSMUST00000034285.13/72042, intron 2 of 3)	8	119809222	119840544	31323	2	15085	Cotl1
74354	chr6	34000391	34000889	499	*	7.15	142.025	5.34	40.5042	0.285191	-3.50642	-3.50642	1.48e-16	2.34e-15	Distal Intergenic	6	34029448	34134034	104587	1	-28559	Lrguk
75958	chr13	38922751	38923075	325	*	7.19	146.018	5.38	41.6429	0.285191	-3.50642	-3.50642	5.58e-16	8.42e-15	Distal Intergenic	13	38960619	38966605	5987	1	-37544	5033403F01Rik
98267	chr1	53755141	53755404	264	*	5.91	60.1295	4.1	17.1484	0.285191	-3.50642	-3.50642	4.77e-06	2.14e-05	Downstream (<1kb)	1	53755506	53785224	29719	2	29820	Stk17b
98452	chr1	121021022	121021515	494	*	6.62	98.36	4.81	28.0514	0.285191	-3.50642	-3.50642	2.23e-12	2.35e-11	Distal Intergenic	1	121087405	121178441	91037	1	-65890	Celrr
12565	chr15	16403696	16405013	1318	*	8.88	471.136	7.07	134.364	0.285191	-3.50642	-3.50642	2.16e-36	1.32e-34	Distal Intergenic	15	16728756	16857094	128339	1	-323743	Cdh9
56296	chr4	107706639	107707335	697	*	8.01	257.781	6.2	73.5167	0.285191	-3.50642	-3.50642	5.03e-29	2e-27	Exon (ENSMUST00000140321.1/ENSMUST00000140321.1, exon 1 of 3)	4	107676290	107684230	7941	2	-22409	Dmrtb1
69405	chr2	46465410	46465800	391	*	6.65	100.427	4.84	28.6408	0.285191	-3.50642	-3.50642	1.53e-12	1.65e-11	Distal Intergenic	2	45696605	45698447	1843	1	768805	1700019E08Rik
209268	chrX	49763954	49764232	279	*	4.98	31.5594	3.17	9.00047	0.285191	-3.50642	-3.50642	0.00094	0.00267	Distal Intergenic	20	49782536	49797749	15214	2	33517	Igsf1
102466228	chr17	27402080	27402385	306	*	5.9	59.7141	4.09	17.0299	0.285191	-3.50642	-3.50642	1.46e-07	8.32e-07	Distal Intergenic	17	27358097	27358155	59	1	43983	Mir7218
433485	chr2	149731516	149732101	586	*	7.12	139.102	5.31	39.6706	0.285191	-3.50642	-3.50642	1.31e-16	2.09e-15	Distal Intergenic	2	149829211	150004392	175182	1	-97110	Syndig1
52432	chr7	138803283	138804185	903	*	7.23	150.123	5.42	42.8137	0.285191	-3.50642	-3.50642	3.07e-18	5.63e-17	Distal Intergenic	7	138846079	138883057	36979	1	-41894	Ppp2r2d
22722	chr2	168897794	168898292	499	*	7.18	145.009	5.36	41.0696	0.283221	-3.53081	-3.53081	5.83e-18	1.05e-16	Intron (ENSMUST00000109162.8/22722, intron 8 of 8)	2	168893331	168955587	62257	2	57295	Zfp64
13982	chr10	4553125	4554987	1863	*	10.03	1045.52	8.21	296.112	0.283221	-3.53081	-3.53081	1.03e-42	8.63e-41	Intron (ENSMUST00000138112.7/100504234, intron 9 of 10)	10	4611593	5005614	394022	1	-56606	Esr1
224829	chr17	47249817	47250315	499	*	7.18	145.009	5.36	41.0696	0.283221	-3.53081	-3.53081	8.51e-18	1.5e-16	Intron (ENSMUST00000188947.6/224829, intron 3 of 11)	17	47140875	47361958	221084	1	108942	Trerf1
76516	chr11	57758382	57759015	634	*	7.31	158.683	5.49	44.9422	0.283221	-3.53081	-3.53081	2.12e-16	3.31e-15	Intron (ENSMUST00000066987.13/171212, intron 4 of 11)	11	57795499	57801417	5919	2	42402	2010001A14Rik
73609	chr8	68437239	68437566	328	*	6.72	105.42	4.9	29.8571	0.283221	-3.53081	-3.53081	4.02e-11	3.67e-10	Intron (ENSMUST00000078350.12/234356, intron 4 of 9)	8	68368434	68375710	7277	1	68805	1700125H03Rik
102639178	chr9	122846245	122846579	335	*	6.3	78.7932	4.48	22.3159	0.283221	-3.53081	-3.53081	2.77e-10	2.28e-09	Promoter (2-3kb)	9	122822776	122844035	21260	2	-2210	Gm35549
11514	chr15	65326264	65326679	416	*	6.52	91.7731	4.7	25.9921	0.283221	-3.53081	-3.53081	3.26e-12	3.37e-11	Distal Intergenic	15	64697084	64922296	225213	2	-403968	Adcy8
69337	chr6	30432581	30433119	539	*	6.56	94.3532	4.74	26.7228	0.283221	-3.53081	-3.53081	4.08e-10	3.3e-09	Intron (ENSMUST00000068240.12/76788, intron 1 of 8)	6	30460128	30463313	3186	1	-27009	1700012C14Rik
71801	chr4	11014234	11014635	402	*	7.26	153.277	5.44	43.4113	0.283221	-3.53081	-3.53081	5.86e-16	8.82e-15	Distal Intergenic	4	10988662	11007927	19266	2	-6307	Plekhf2
12453	chr5	93189505	93189934	430	*	6.35	81.5719	4.53	23.1029	0.283221	-3.53081	-3.53081	1.2e-09	9.15e-09	Exon (ENSMUST00000058550.14/12453, exon 3 of 7)	5	93181933	93206495	24563	2	16561	Ccni
244666	chr8	124911966	124912624	659	*	6.8	111.43	4.98	31.5594	0.283221	-3.53081	-3.53081	1.45e-13	1.74e-12	Intron (ENSMUST00000034469.6/112405, intron 3 of 4)	8	124897886	124906161	8276	1	14080	Sprtn
320014	chr8	10807017	10807604	588	*	6.02	64.8934	4.2	18.3792	0.283221	-3.53081	-3.53081	2.73e-07	1.5e-06	Distal Intergenic	8	10870422	10882454	12033	2	74850	B930025P03Rik
102635567	chr16	87228353	87228728	376	*	6.76	108.383	4.94	30.6965	0.283221	-3.53081	-3.53081	1.06e-09	8.17e-09	Distal Intergenic	16	87125036	87128439	3404	2	-99914	Gm32865
268291	chr10	31631909	31632398	490	*	6.76	108.383	4.94	30.6965	0.283221	-3.53081	-3.53081	2.45e-14	3.18e-13	Distal Intergenic	10	31493193	31609184	115992	2	-22725	Rnf217
54196	chr14	54897492	54897754	263	*	7.06	133.436	5.24	37.7918	0.283221	-3.53081	-3.53081	1e-15	1.48e-14	3' UTR	14	54883441	54898169	14729	1	14051	Pabpn1
100043904	chr17	89455165	89455399	235	*	6.02	64.8934	4.2	18.3792	0.283221	-3.53081	-3.53081	3.9e-09	2.77e-08	Distal Intergenic	17	89379241	89384993	5753	1	75924	Gm4719
234388	chr8	70877600	70879031	1432	*	10.91	1924.14	9.09	544.958	0.283221	-3.53081	-3.53081	1.78e-73	5.32e-71	Distal Intergenic	8	70868227	70873935	5709	2	-3665	Ccdc124
239337	chr15	11168869	11169462	594	*	8.29	312.996	6.47	88.647	0.283221	-3.53081	-3.53081	3.69e-22	9.24e-21	Intron (ENSMUST00000061318.8/239337, intron 3 of 23)	15	11064790	11349231	284442	1	104079	Adamts12
12609	chr16	16011527	16012014	488	*	6.57	95.0095	4.75	26.9087	0.283221	-3.53081	-3.53081	3.1e-11	2.86e-10	Intron (ENSMUST00000040248.8/224008, intron 8 of 19)	16	15887286	15891031	3746	1	124241	Cebpd
15192	chr13	26558528	26558837	310	*	6.4	84.4485	4.58	23.9176	0.283221	-3.53081	-3.53081	4.31e-10	3.48e-09	Distal Intergenic	13	26768173	26770165	1993	2	211328	Hdgfl1
225207	chr18	13676072	13676437	366	*	5.81	56.1028	3.99	15.8895	0.283221	-3.53081	-3.53081	0.00286	0.00724	Distal Intergenic	18	13687013	13972787	285775	2	296350	Zfp521
268977	chr17	75202750	75202908	159	*	5.26	38.3193	3.44	10.8528	0.283221	-3.53081	-3.53081	2.5e-05	9.86e-05	Intron (ENSMUST00000234490.1/268977, intron 5 of 34)	17	75005568	75392512	386945	1	197182	Ltbp1
30044	chr14	34598125	34598591	467	*	6.18	72.5046	4.36	20.5348	0.283221	-3.53081	-3.53081	1.04e-09	8.01e-09	Promoter (1-2kb)	14	34590618	34600142	9525	2	1551	Opn4
381994	chr7	63913740	63914664	925	*	8.03	261.379	6.21	74.028	0.283221	-3.53081	-3.53081	1.42e-21	3.38e-20	Promoter (2-3kb)	7	63916857	63920539	3683	1	-2193	E030018B13Rik
67921	chr1	91215828	91217702	1875	*	10.42	1370.04	8.6	388.023	0.283221	-3.53081	-3.53081	2.8e-68	6.83e-66	Intron (ENSMUST00000097648.5/51801, intron 2 of 2)	1	91250304	91290337	40034	1	-32602	Ube2f
71902	chr10	119187741	119188000	260	*	5.51	45.5696	3.69	12.9063	0.283221	-3.53081	-3.53081	1.24e-06	6.16e-06	Distal Intergenic	10	119199255	119240055	40801	2	52055	Cand1
72759	chr7	89203973	89204138	166	*	3.98	15.7797	2.16	4.46915	0.283221	-3.53081	-3.53081	0.00846	0.0189	Intron (ENSMUST00000041968.10/72759, intron 5 of 14)	7	89139714	89404222	264509	2	200084	Tmem135
73425	chr6	144103844	144104088	245	*	5.54	46.5271	3.72	13.1775	0.283221	-3.53081	-3.53081	2.6e-06	1.22e-05	Intron (ENSMUST00000038815.13/20678, intron 3 of 14)	6	143593353	143651288	57936	2	-452556	1700060C16Rik
102465212	chr8	127820434	127822463	2030	*	9.83	910.175	8.01	257.781	0.283221	-3.53081	-3.53081	9.03e-52	1.18e-49	Distal Intergenic	8	128278148	128278225	78	2	455762	Mir21c
208994	chr9	76590557	76591047	491	*	6.83	113.772	5.01	32.2226	0.283221	-3.53081	-3.53081	1.31e-14	1.75e-13	Distal Intergenic	9	76490054	76567116	77063	2	-23441	Fam83b
102465547	chr10	78399288	78399559	272	*	5.64	49.8665	3.82	14.1232	0.283221	-3.53081	-3.53081	7.08e-07	3.65e-06	Downstream (<1kb)	10	78408475	78408545	71	2	8986	Mir6907
268816	chr15	73893188	73894357	1170	*	8.54	372.217	6.72	105.42	0.283221	-3.53081	-3.53081	8.86e-30	3.69e-28	Distal Intergenic	15	73760067	73839699	79633	2	-53489	Mroh5
66109	chr12	36027271	36027499	229	*	5.16	35.7532	3.34	10.1261	0.283221	-3.53081	-3.53081	9.26e-06	3.94e-05	Intron (ENSMUST00000020896.16/66109, intron 1 of 5)	12	36014557	36042500	27944	2	15001	Tspan13
68533	chr8	117778438	117779704	1267	*	7.96	249	6.14	70.5219	0.283221	-3.53081	-3.53081	1.36e-28	5.25e-27	Distal Intergenic	8	117791645	117801943	10299	2	22239	Mphosph6
72947	chr11	51481694	51482000	307	*	5.96	62.2499	4.14	17.6305	0.283221	-3.53081	-3.53081	2.42e-08	1.55e-07	Intron (ENSMUST00000102765.8/237759, intron 2 of 28)	11	51584757	51604489	19733	1	-102757	Phykpl
74574	chr18	46867167	46868451	1285	*	8.5	362.039	6.68	102.537	0.283221	-3.53081	-3.53081	1.68e-32	8.22e-31	Intron (ENSMUST00000025358.3/74574, intron 3 of 19)	18	46850038	46907242	57205	1	17129	Lvrn
100041347	chr11	7134132	7134772	641	*	7.89	237.207	6.07	67.1819	0.283221	-3.53081	-3.53081	1.05e-22	2.73e-21	Intron (ENSMUST00000020706.4/432530, intron 5 of 19)	11	7183153	7188569	5417	2	53797	Ccdc201
102637191	chr1	183622239	183622836	598	*	8.53	369.646	6.71	104.691	0.283221	-3.53081	-3.53081	1.85e-24	5.43e-23	Distal Intergenic	1	183748977	183809746	60770	1	-126141	Gm34068
108664	chr1	5015318	5015764	447	*	7.03	130.69	5.21	37.014	0.283221	-3.53081	-3.53081	1.53e-15	2.22e-14	Intron (ENSMUST00000002533.14/58175, intron 1 of 4)	1	5070018	5162529	92512	1	-54254	Atp6v1h
110075	chr5	98806221	98806466	246	*	5.3	39.3966	3.48	11.1579	0.283221	-3.53081	-3.53081	1.14e-05	4.79e-05	Distal Intergenic	5	98854415	98884396	29982	1	-47949	Bmp3
11514	chr15	64784929	64785246	318	*	4.67	25.4572	2.85	7.21	0.283221	-3.53081	-3.53081	0.000351	0.0011	Intron (ENSMUST00000023007.6/11514, intron 6 of 17)	15	64697084	64922296	225213	2	137050	Adcy8
16492	chr2	107507531	107507721	191	*	5.64	49.8665	3.82	14.1232	0.283221	-3.53081	-3.53081	8.94e-07	4.53e-06	Distal Intergenic	2	107290639	107298502	7864	1	216892	Kcna4
170459	chr18	33200152	33201302	1151	*	9.8	891.444	7.98	252.476	0.283221	-3.53081	-3.53081	5.03e-36	3.02e-34	3' UTR	18	33199355	33213862	14508	2	12560	Stard4
17472	chr5	105145450	105145699	250	*	5.13	35.0174	3.31	9.91766	0.283221	-3.53081	-3.53081	1.28e-05	5.31e-05	Distal Intergenic	5	105115767	105139586	23820	2	-5864	Gbp4
20521	chr19	6566503	6566857	355	*	6.6	97.0059	4.78	27.4741	0.283221	-3.53081	-3.53081	4.54e-10	3.65e-09	Distal Intergenic	19	6535845	6543032	7188	2	-23471	Slc22a12
20729	chr13	51128090	51129031	942	*	9.31	634.73	7.49	179.769	0.283221	-3.53081	-3.53081	1.14e-41	9.06e-40	Intron (ENSMUST00000095797.5/20729, intron 3 of 5)	13	51100880	51152546	51667	1	27210	Spin1
211578	chr7	145335006	145335585	580	*	7.16	143.013	5.34	40.5042	0.283221	-3.53081	-3.53081	1.61e-16	2.54e-15	Distal Intergenic	7	145314835	145324086	9252	1	20171	Mrgprd
224860	chr17	50644754	50644973	220	*	4.13	17.5087	2.31	4.95883	0.283221	-3.53081	-3.53081	0.00325	0.00811	Intron (ENSMUST00000043938.7/224860, intron 4 of 5)	17	50509403	50688484	179082	1	135351	Plcl2
226250	chr19	57103252	57103945	694	*	7.56	188.706	5.74	53.4456	0.283221	-3.53081	-3.53081	1.71e-18	3.2e-17	Intron (ENSMUST00000079360.11/226251, intron 6 of 25)	19	56912361	57008228	95868	2	-95024	Afap1l2
228790	chr2	153330936	153331701	766	*	7.73	212.306	5.91	60.1295	0.283221	-3.53081	-3.53081	1.3e-21	3.11e-20	3' UTR	2	153345829	153404007	58179	1	-14128	Asxl1
23980	chr5	117280707	117280960	254	*	5.77	54.5686	3.95	15.455	0.283221	-3.53081	-3.53081	3.78e-07	2.03e-06	Downstream (1-2kb)	5	117282654	117287625	4972	2	6665	Pebp1
280621	chr7	28294537	28295008	472	*	5.8	55.7152	3.98	15.7797	0.283221	-3.53081	-3.53081	5.96e-07	3.1e-06	Exon (ENSMUST00000108315.3/13389, exon 7 of 9)	7	28284652	28291186	6535	2	-3351	Selenov
319387	chr5	80766638	80766905	268	*	5.59	48.1679	3.77	13.6422	0.283221	-3.53081	-3.53081	4.78e-05	0.000179	Distal Intergenic	5	81020138	81825133	804996	1	-253233	Adgrl3
320363	chr10	47102604	47102902	299	*	5.04	32.8996	3.22	9.31787	0.283221	-3.53081	-3.53081	0.000288	0.000918	Exon (ENSMUST00000214355.1/ENSMUST00000214355.1, exon 1 of 3)	10	45807704	45852283	44580	1	1294900	D030045P18Rik
407810	chr7	65570784	65570988	205	*	4.44	21.7057	2.62	6.1475	0.283221	-3.53081	-3.53081	0.000646	0.00191	Distal Intergenic	7	65582070	65618884	36815	1	-11082	BC046251
545091	chr15	23581789	23582335	547	*	9.07	537.455	7.25	152.219	0.283221	-3.53081	-3.53081	2.88e-36	1.75e-34	Distal Intergenic	15	22713868	22714830	963	2	-866959	Hnrnpa1l2-ps2
66505	chr13	9695476	9696166	691	*	7.3	157.586	5.48	44.6318	0.283221	-3.53081	-3.53081	9.68e-18	1.7e-16	3' UTR	13	9684833	9765330	80498	2	69164	Zmynd11
66647	chr7	64996908	64997145	238	*	5.71	52.3457	3.89	14.8254	0.283221	-3.53081	-3.53081	1.42e-07	8.1e-07	Intron (ENSMUST00000119118.7/70638, intron 1 of 9)	7	64867052	64872997	5946	2	-123911	Nsmce3
67639	chr12	99159711	99160555	845	*	7.86	232.325	6.04	65.7993	0.283221	-3.53081	-3.53081	7.93e-22	1.93e-20	Promoter (2-3kb)	12	99161277	99162808	1532	2	2253	4930474N09Rik
70363	chr15	71709401	71710004	604	*	6.97	125.366	5.15	35.5062	0.283221	-3.53081	-3.53081	2.84e-16	4.39e-15	Intron (ENSMUST00000022953.9/70363, intron 1 of 19)	15	71431609	71727838	296230	2	17834	Fam135b
75501	chr16	66585974	66586190	217	*	5.83	56.8859	4.01	16.1113	0.283221	-3.53081	-3.53081	5.86e-08	3.55e-07	Distal Intergenic	16	66657118	66664626	7509	1	-70928	1700010K23Rik
76299	chr4	48271757	48271935	179	*	5.29	39.1245	3.47	11.0809	0.283221	-3.53081	-3.53081	2.19e-05	8.73e-05	Intron (ENSMUST00000030028.4/76299, intron 1 of 11)	4	48193323	48279558	86236	2	7623	Erp44
77739	chr4	86019558	86019994	437	*	6.94	122.786	5.12	34.7755	0.283221	-3.53081	-3.53081	1.39e-12	1.5e-11	Intron (ENSMUST00000213098.1/77739, intron 2 of 3)	4	85514172	86428385	914214	1	505386	Adamtsl1
78120	chr19	57282835	57283841	1007	*	8.45	349.706	6.63	99.0442	0.283221	-3.53081	-3.53081	3.43e-35	1.97e-33	Intron (ENSMUST00000156316.7/226251, intron 1 of 20)	19	57273960	57277052	3093	1	8875	4930449E18Rik
260315	chr10	110450445	110450821	377	*	6.23	75.0614	4.41	21.259	0.283221	-3.53081	-3.53081	1.38e-09	1.04e-08	Intron (ENSMUST00000160159.2/260315, intron 1 of 4)	10	109681259	110456204	774946	2	5383	Nav3
18025	chr6	51446555	51446890	336	*	5.66	50.5626	3.84	14.3204	0.283221	-3.53081	-3.53081	2.38e-07	1.31e-06	Intron (ENSMUST00000005103.11/18025, intron 1 of 3)	6	51432670	51458768	26099	1	13885	Nfe2l3
21755	chr1	34483629	34483872	244	*	5.36	41.0696	3.54	11.6318	0.283221	-3.53081	-3.53081	2.96e-06	1.37e-05	Intron (ENSMUST00000188292.6/ENSMUST00000188292.6, intron 2 of 4)	1	34498410	34503063	4654	1	-14538	Prss39
381560	chr4	132695638	132696350	713	*	6.84	114.563	5.02	32.4467	0.283221	-3.53081	-3.53081	1.86e-13	2.2e-12	Intron (ENSMUST00000020197.13/14050, intron 7 of 14)	4	132724897	132732546	7650	2	36196	Xkr8
66691	chr2	34710069	34710501	433	*	6.19	73.0089	4.37	20.6776	0.283221	-3.53081	-3.53081	3.88e-09	2.76e-08	Intron (ENSMUST00000102800.7/66691, intron 11 of 26)	2	34674594	34755232	80639	2	44731	Gapvd1
67509	chr14	20154215	20154542	328	*	5.95	61.8199	4.13	17.5087	0.283221	-3.53081	-3.53081	3.52e-08	2.2e-07	Intron (ENSMUST00000024011.9/16529, intron 1 of 4)	14	20075636	20138534	62899	2	-15681	Saysd1
83410	chr19	31351988	31352350	363	*	6.08	67.6492	4.26	19.1597	0.283221	-3.53081	-3.53081	1.55e-09	1.16e-08	Intron (ENSMUST00000065067.13/19091, intron 2 of 17)	19	31082837	31087069	4233	1	269151	Cstf2t
11758	chr1	161301353	161301715	363	*	6.84	114.563	5.02	32.4467	0.283221	-3.53081	-3.53081	5.47e-12	5.51e-11	Distal Intergenic	1	161240112	161251219	11108	2	-50134	Prdx6
225115	chr18	4869650	4870243	594	*	7.04	131.599	5.22	37.2715	0.283221	-3.53081	-3.53081	3.23e-13	3.73e-12	Distal Intergenic	18	4920540	5119299	198760	1	-50297	Svil
51795	chrX	10011032	10011595	564	*	5.4	42.2243	3.58	11.9588	0.283221	-3.53081	-3.53081	6.42e-06	2.81e-05	Distal Intergenic	20	10037977	10117709	79733	2	106114	Srpx
68201	chr2	110005242	110005556	315	*	6.38	83.2859	4.56	23.5883	0.283221	-3.53081	-3.53081	9.18e-12	9.02e-11	Intron (ENSMUST00000046548.13/107515, intron 13 of 17)	2	110017817	110173360	155544	1	-12261	Ccdc34
108954	chr1	133135649	133136293	645	*	7.24	151.167	5.42	42.8137	0.283221	-3.53081	-3.53081	5.56e-18	9.98e-17	Intron (ENSMUST00000052529.3/108954, intron 1 of 1)	1	133131143	133139783	8641	1	4506	Ppp1r15b
15505	chr5	149617174	149617341	168	*	5.19	36.5044	3.37	10.3388	0.283221	-3.53081	-3.53081	4e-06	1.82e-05	3' UTR	5	149614287	149636376	22090	2	19035	Hsph1
18159	chr1	86675009	86675470	462	*	6.25	76.1093	4.43	21.5557	0.283221	-3.53081	-3.53081	1.72e-10	1.46e-09	Distal Intergenic	1	86666291	86670571	4281	2	-4438	Nppc
18414	chr15	6858846	6859314	469	*	6.36	82.1393	4.54	23.2636	0.283221	-3.53081	-3.53081	3.51e-10	2.86e-09	Exon (ENSMUST00000177263.1/18414, exon 2 of 2)	15	6813577	6874969	61393	2	15655	Osmr
20336	chr6	33608988	33609405	418	*	6.34	81.0084	4.52	22.9433	0.283221	-3.53081	-3.53081	1.72e-10	1.46e-09	Intron (ENSMUST00000052266.14/20336, intron 10 of 17)	6	33249085	33973979	724895	1	359903	Exoc4
20564	chr11	35085242	35085721	480	*	6.91	120.259	5.09	34.0598	0.283221	-3.53081	-3.53081	2.32e-15	3.32e-14	Distal Intergenic	11	35121224	35708507	587284	1	-35503	Slit3
208104	chr5	123407745	123408547	803	*	7.13	140.07	5.31	39.6706	0.283221	-3.53081	-3.53081	1.89e-16	2.96e-15	Exon (ENSMUST00000196847.1/ENSMUST00000196847.1, exon 1 of 2)	5	123394798	123457932	63135	1	12947	Mlxip
225182	chr18	11421608	11421964	357	*	5.53	46.2057	3.71	13.0864	0.283221	-3.53081	-3.53081	2.34e-06	1.1e-05	Distal Intergenic	18	11633276	11745221	111946	1	-211312	Rbbp8
26931	chr12	110372124	110372469	346	*	6.61	97.6806	4.79	27.6652	0.283221	-3.53081	-3.53081	0.000144	0.00049	Distal Intergenic	12	110447120	110583062	135943	1	-74651	Ppp2r5c
328234	chr13	43588503	43588765	263	*	5.78	54.9482	3.96	15.5625	0.283221	-3.53081	-3.53081	1.29e-07	7.46e-07	Distal Intergenic	13	43615710	43670945	55236	1	-26945	Rnf182
329496	chr2	118012996	118013630	635	*	7.08	135.298	5.26	38.3193	0.283221	-3.53081	-3.53081	1.53e-15	2.21e-14	Intron (ENSMUST00000148587.7/329496, intron 8 of 9)	2	117857291	118111202	253912	2	97572	Gm13986
630579	chr13	62037572	62038065	494	*	7.21	148.056	5.39	41.9326	0.283221	-3.53081	-3.53081	3.53e-18	6.45e-17	Intron (ENSMUST00000220871.1/ENSMUST00000220871.1, intron 1 of 3)	13	62129886	62236144	106259	1	-91821	Zfp808
70144	chr16	32939724	32939986	263	*	5.53	46.2057	3.71	13.0864	0.283221	-3.53081	-3.53081	7.9e-07	4.04e-06	Intron (ENSMUST00000023491.12/70144, intron 1 of 20)	16	32914100	33015647	101548	1	25624	Lrch3
70351	chr17	65833797	65834121	325	*	5.57	47.5048	3.75	13.4543	0.283221	-3.53081	-3.53081	1.04e-06	5.22e-06	Intron (ENSMUST00000073104.10/70351, intron 14 of 19)	17	65782573	65841926	59354	1	51224	Ppp4r1
72446	chr2	101793395	101793711	317	*	6.62	98.36	4.8	27.8576	0.283221	-3.53081	-3.53081	4.13e-13	4.72e-12	Intron (ENSMUST00000171088.7/72446, intron 1 of 8)	2	101714285	101883027	168743	2	89316	Prr5l
73470	chr11	91357088	91357418	331	*	6.15	71.0124	4.33	20.1122	0.283221	-3.53081	-3.53081	3.54e-09	2.53e-08	Distal Intergenic	11	91575315	91577558	2244	2	220140	Kif2b
76088	chr19	25111736	25112225	490	*	5.75	53.8174	3.93	15.2422	0.283221	-3.53081	-3.53081	1.51e-06	7.38e-06	Intron (ENSMUST00000025831.7/76088, intron 14 of 47)	19	24999534	25202432	202899	1	112202	Dock8
76960	chr2	170447666	170447973	308	*	5.84	57.2816	4.02	16.2234	0.283221	-3.53081	-3.53081	0.0206	0.0414	Distal Intergenic	2	170346991	170427845	80855	2	-19821	Bcas1
93742	chr8	127387003	127387280	278	*	5.44	43.4113	3.62	12.295	0.283221	-3.53081	-3.53081	1.65e-06	7.99e-06	Intron (ENSMUST00000162309.7/93742, intron 12 of 24)	8	127063893	127612286	548394	1	323110	Pard3
14571	chr2	57590909	57591570	662	*	6.87	116.97	5.05	33.1285	0.283221	-3.53081	-3.53081	1.55e-14	2.04e-13	Distal Intergenic	2	57237635	57370719	133085	1	353274	Gpd2
320865	chr15	21844340	21844637	298	*	5.12	34.7755	3.3	9.84916	0.283221	-3.53081	-3.53081	2.46e-05	9.72e-05	Distal Intergenic	15	22549022	23474418	925397	1	-704385	Cdh18
328263	chr13	59929034	59929889	856	*	8.08	270.597	6.26	76.6386	0.283221	-3.53081	-3.53081	3.32e-25	1.03e-23	Distal Intergenic	13	60029711	60116669	86959	1	-99822	A530065N20Rik
11600	chr15	42694509	42695095	587	*	7.12	139.102	5.3	39.3966	0.283221	-3.53081	-3.53081	3.88e-16	5.93e-15	Intron (ENSMUST00000180585.2/ENSMUST00000180585.2, intron 1 of 1)	15	42424723	42676977	252255	2	-17532	Angpt1
73683	chr7	101263585	101263881	297	*	6.29	78.249	4.47	22.1618	0.283221	-3.53081	-3.53081	8.63e-10	6.71e-09	Intron (ENSMUST00000032931.8/207278, intron 14 of 20)	7	101263034	101302251	39218	2	38370	Atg16l2
11569	chr6	140905980	140907050	1071	*	8.89	474.413	7.07	134.364	0.283221	-3.53081	-3.53081	2.77e-34	1.51e-32	Distal Intergenic	6	140622663	140678472	55810	1	283317	Aebp2
14585	chr19	58419412	58420463	1052	*	9.72	843.357	7.9	238.856	0.283221	-3.53081	-3.53081	5.09e-49	5.85e-47	Intron (ENSMUST00000026076.13/14585, intron 4 of 10)	19	58235604	58455909	220306	2	35446	Gfra1
17063	chr16	33761131	33762141	1011	*	8.56	377.413	6.74	106.891	0.283221	-3.53081	-3.53081	2.54e-38	1.71e-36	Intron (ENSMUST00000232568.1/77446, intron 15 of 16)	16	33794037	33819934	25898	1	-31896	Muc13
20311	chr5	90750543	90750852	310	*	5.9	59.7141	4.08	16.9123	0.283221	-3.53081	-3.53081	8.24e-07	4.2e-06	Exon (ENSMUST00000202459.1/ENSMUST00000202459.1, exon 1 of 1)	5	90759360	90761624	2265	1	-8508	Cxcl5
29806	chr9	123488521	123491559	3039	*	11.31	2538.92	9.49	719.076	0.283221	-3.53081	-3.53081	1.8e-59	3.17e-57	Intron (ENSMUST00000026269.3/29806, intron 1 of 7)	9	123478706	123521552	42847	1	9815	Limd1
64436	chr2	26417700	26418982	1283	*	9.67	814.629	7.85	230.72	0.283221	-3.53081	-3.53081	3.85e-44	3.47e-42	Intron (ENSMUST00000156442.7/227648, intron 15 of 22)	2	26396249	26409203	12955	2	-8497	Inpp5e
66898	chr5	144368689	144369551	863	*	8.34	324.034	6.52	91.7731	0.283221	-3.53081	-3.53081	1.33e-24	3.95e-23	Intron (ENSMUST00000155491.7/55950, intron 3 of 3)	5	144264526	144358112	93587	2	-10577	Baiap2l1
72145	chr5	101926155	101927114	960	*	7.25	152.219	5.43	43.1115	0.283221	-3.53081	-3.53081	3.22e-19	6.36e-18	Exon (ENSMUST00000053177.13/72145, exon 18 of 67)	5	101832956	102069921	236966	2	142807	Wdfy3
76505	chr15	82255791	82256774	984	*	8.15	284.05	6.33	80.4489	0.283221	-3.53081	-3.53081	6.06e-30	2.55e-28	5' UTR	15	82252397	82260753	8357	1	3394	1500009C09Rik
104027	chr18	60672456	60673214	759	*	7.49	179.769	5.67	50.9143	0.283221	-3.53081	-3.53081	5.84e-19	1.13e-17	Distal Intergenic	18	60593973	60648319	54347	2	-24137	Synpo
320014	chr8	10865288	10866269	982	*	8.46	352.139	6.64	99.7331	0.283221	-3.53081	-3.53081	2.24e-35	1.3e-33	Exon (ENSMUST00000207174.1/ENSMUST00000207174.1, exon 1 of 3)	8	10870422	10882454	12033	2	16185	B930025P03Rik
54343	chr6	136470274	136470696	423	*	8.38	333.144	6.56	94.3532	0.283221	-3.53081	-3.53081	1.91e-28	7.33e-27	Distal Intergenic	6	136506167	136610862	104696	1	-35471	Atf7ip
23837	chr8	111799235	111800149	915	*	8.11	276.282	6.28	77.7085	0.281265	-3.55537	-3.55537	3.93e-28	1.47e-26	Intron (ENSMUST00000034432.6/23837, intron 5 of 6)	8	111768491	111854291	85801	2	54142	Cfdp1
83493	chr9	123518754	123519603	850	*	8.04	263.197	6.21	74.028	0.281265	-3.55537	-3.55537	3.61e-22	9.04e-21	3' UTR	9	123529759	123592600	62842	1	-10156	Sacm1l
69405	chr2	45688809	45689561	753	*	7.81	224.411	5.98	63.1189	0.281265	-3.55537	-3.55537	6.49e-26	2.1e-24	Distal Intergenic	2	45696605	45698447	1843	1	-7044	1700019E08Rik
11600	chr15	42282393	42282735	343	*	6.4	84.4485	4.57	23.7524	0.281265	-3.55537	-3.55537	1.39e-11	1.34e-10	Distal Intergenic	15	42424723	42676977	252255	2	394242	Angpt1
207686	chr5	5668902	5669318	417	*	6.9	119.428	5.07	33.5909	0.281265	-3.55537	-3.55537	8.35e-12	8.25e-11	3' UTR	5	5579278	5664239	84962	2	-4663	Cfap69
22413	chr6	17942087	17942244	158	*	5.27	38.5859	3.44	10.8528	0.281265	-3.55537	-3.55537	1.17e-05	4.91e-05	Intron (ENSMUST00000115420.7/64213, intron 13 of 13)	6	17988940	18030585	41646	2	88341	Wnt2
100043150	chr7	129993474	129993728	255	*	4.89	29.6508	3.06	8.33973	0.281265	-3.55537	-3.55537	5.76e-05	0.000212	Distal Intergenic	7	129962165	129978669	16505	1	31309	Gm4265
100073351	chrX	157559550	157559875	326	*	5.68	51.2685	3.85	14.42	0.281265	-3.55537	-3.55537	1.04e-07	6.1e-07	Intron (ENSMUST00000065857.5/270669, intron 3 of 8)	20	157566119	157568985	2867	2	9110	Yy2
100862359	chr5	25870290	25870654	365	*	5.94	61.3929	4.11	17.2677	0.281265	-3.55537	-3.55537	1.17e-08	7.83e-08	Distal Intergenic	5	25948253	25954417	6165	2	83763	Gm21671
102466761	chr1	180604469	180604904	436	*	5.72	52.7098	3.89	14.8254	0.281265	-3.55537	-3.55537	1.08e-06	5.4e-06	Distal Intergenic	1	180587201	180587267	67	1	17268	Mir6904
102637682	chr18	5235746	5236036	291	*	5.55	46.8507	3.72	13.1775	0.281265	-3.55537	-3.55537	3.05e-06	1.41e-05	Intron (ENSMUST00000063989.6/240186, intron 3 of 4)	18	5162839	5165731	2893	2	-70015	Gm26682
102640356	chr10	59832808	59833077	270	*	5.72	52.7098	3.89	14.8254	0.281265	-3.55537	-3.55537	1.51e-06	7.38e-06	Intron (ENSMUST00000165563.7/216001, intron 9 of 11)	10	59799199	59800254	1056	2	-32554	Gm17059
12274	chr15	4805311	4806012	702	*	6.77	109.137	4.94	30.6965	0.281265	-3.55537	-3.55537	4.96e-11	4.47e-10	Intron (ENSMUST00000162350.2/12274, intron 14 of 16)	15	4727175	4814967	87793	1	78136	C6
12359	chr2	103506179	103506447	269	*	6.13	70.0348	4.3	19.6983	0.281265	-3.55537	-3.55537	4.88e-08	2.99e-07	Distal Intergenic	2	103453849	103485160	31312	2	-21019	Cat
12369	chr19	56403506	56403904	399	*	6.81	112.206	4.98	31.5594	0.281265	-3.55537	-3.55537	3.51e-11	3.22e-10	Intron (ENSMUST00000026062.9/12369, intron 1 of 6)	19	56397129	56442344	45216	1	6377	Casp7
19128	chr16	63087341	63087538	198	*	5.27	38.5859	3.44	10.8528	0.281265	-3.55537	-3.55537	6.16e-06	2.71e-05	Intron (ENSMUST00000231727.1/ENSMUST00000231727.1, intron 4 of 4)	16	62854307	62929346	75040	1	233034	Pros1
20465	chr16	94066740	94067647	908	*	6.9	119.428	5.07	33.5909	0.281265	-3.55537	-3.55537	4.69e-13	5.32e-12	Distal Intergenic	16	94084931	94127032	42102	1	-17284	Sim2
211666	chr3	51634392	51634846	455	*	6.81	112.206	4.98	31.5594	0.281265	-3.55537	-3.55537	1.11e-11	1.08e-10	Distal Intergenic	3	51660360	51682677	22318	1	-25514	Mgst2
21402	chr11	52227195	52227440	246	*	5.56	47.1766	3.73	13.2691	0.281265	-3.55537	-3.55537	5.22e-07	2.74e-06	Distal Intergenic	11	52231995	52246858	14864	1	-4555	Skp1
217721	chr12	85781650	85782434	785	*	6.27	77.1717	4.44	21.7057	0.281265	-3.55537	-3.55537	4.94e-10	3.95e-09	Intron (ENSMUST00000040461.3/217721, intron 1 of 9)	12	85746539	85813585	67047	1	35111	Flvcr2
226409	chr1	128050778	128051095	318	*	5.89	59.3016	4.06	16.6795	0.281265	-3.55537	-3.55537	0.00249	0.00639	Intron (ENSMUST00000086614.11/226409, intron 3 of 20)	1	127954184	128103047	148864	2	51952	Zranb3
231510	chr5	101111655	101112757	1103	*	6.96	124.5	5.13	35.0174	0.281265	-3.55537	-3.55537	2.36e-14	3.06e-13	Distal Intergenic	5	100845713	100899102	53390	1	265942	Gpat3
268297	chr10	42832650	42833180	531	*	7.03	130.69	5.2	36.7583	0.281265	-3.55537	-3.55537	1.41e-16	2.23e-15	Distal Intergenic	10	42860370	42960780	100411	1	-27190	Scml4
67603	chr10	99287859	99288367	509	*	6.9	119.428	5.07	33.5909	0.281265	-3.55537	-3.55537	1.42e-14	1.88e-13	Distal Intergenic	10	99263231	99267489	4259	1	24628	Dusp6
68203	chr13	52373974	52374457	484	*	5.96	62.2499	4.13	17.5087	0.281265	-3.55537	-3.55537	1.01e-08	6.83e-08	Distal Intergenic	13	52504380	52531279	26900	2	156822	Diras2
73961	chr14	47940161	47940634	474	*	5.47	44.3235	3.64	12.4666	0.281265	-3.55537	-3.55537	2.04e-06	9.75e-06	Intron (ENSMUST00000227343.1/73961, intron 2 of 3)	14	47898851	47944189	45339	1	41310	4930447J18Rik
625243	chr7	73150954	73151166	213	*	4.76	27.0958	2.93	7.6211	0.281265	-3.55537	-3.55537	0.000103	0.000361	Distal Intergenic	7	73097749	73102068	4320	2	-48886	Gm6567
74998	chr19	59919622	59920051	430	*	6.63	99.0442	4.8	27.8576	0.281265	-3.55537	-3.55537	2.18e-12	2.3e-11	Intron (ENSMUST00000171986.7/74998, intron 3 of 4)	19	59902884	59943654	40771	2	23603	Rab11fip2
100504235	chr10	17111141	17111560	420	*	7.55	187.403	5.72	52.7098	0.281265	-3.55537	-3.55537	8.26e-19	1.58e-17	Distal Intergenic	10	16906427	17095807	189381	2	-15334	Gm20125
14118	chr2	125469383	125469822	440	*	7.55	187.403	5.72	52.7098	0.281265	-3.55537	-3.55537	4.19e-16	6.39e-15	Intron (ENSMUST00000028633.12/14118, intron 4 of 65)	2	125300594	125507993	207400	2	38171	Fbn1
208650	chr16	52242097	52242713	617	*	7.09	136.239	5.26	38.3193	0.281265	-3.55537	-3.55537	1.11e-14	1.48e-13	Distal Intergenic	16	52031225	52208048	176824	1	210872	Cblb
245527	chrX	97371597	97372229	633	*	7.09	136.239	5.26	38.3193	0.281265	-3.55537	-3.55537	1.86e-14	2.44e-13	Intron (ENSMUST00000037353.9/245527, intron 1 of 7)	20	97333840	97377216	43377	2	4987	Eda2r
102465170	chr2	29413735	29414014	280	*	5.1	34.2968	3.27	9.64646	0.281265	-3.55537	-3.55537	9.69e-05	0.000341	Intron (ENSMUST00000028139.10/68975, intron 3 of 7)	2	29475215	29475294	80	2	61280	Mir133c
16981	chr12	41647155	41647444	290	*	5.14	35.261	3.31	9.91766	0.281265	-3.55537	-3.55537	5.15e-05	0.000191	Intron (ENSMUST00000132121.7/93757, intron 5 of 6)	12	41451668	41486431	34764	2	-160724	Lrrn3
224023	chr16	17765837	17766287	451	*	6.33	80.4489	4.5	22.6274	0.281265	-3.55537	-3.55537	1.47e-09	1.11e-08	Intron (ENSMUST00000129199.7/224023, intron 2 of 2)	16	17759618	17793382	33765	1	6219	Klhl22
320878	chr7	112250764	112251228	465	*	6.33	80.4489	4.5	22.6274	0.281265	-3.55537	-3.55537	0.000452	0.00138	Intron (ENSMUST00000050149.11/320878, intron 2 of 19)	7	112225856	112355194	129339	1	24908	Mical2
381217	chr19	23982271	23982616	346	*	4.47	22.1618	2.64	6.23332	0.281265	-3.55537	-3.55537	0.000645	0.0019	Intron (ENSMUST00000096164.5/381217, intron 6 of 10)	19	23972750	24031019	58270	2	48403	Fam189a2
434008	chr6	40058636	40058810	175	*	4.46	22.0087	2.63	6.19026	0.281265	-3.55537	-3.55537	0.00146	0.00396	Intron (ENSMUST00000239008.1/434008, intron 2 of 3)	6	39871461	40255075	383615	1	187175	Tmem178b
57784	chr14	70121241	70122142	902	*	7.83	227.544	6	64	0.281265	-3.55537	-3.55537	9.09e-24	2.56e-22	Intron (ENSMUST00000022680.8/57784, intron 2 of 8)	14	70100105	70138206	38102	1	21136	Bin3
69351	chr11	32945177	32945598	422	*	5.01	32.2226	3.18	9.06307	0.281265	-3.55537	-3.55537	0.000122	0.000421	Distal Intergenic	11	32818529	32824605	6077	2	-120572	Smim23
69601	chr2	35540951	35541333	383	*	6.92	121.095	5.09	34.0598	0.281265	-3.55537	-3.55537	5.39e-14	6.75e-13	Distal Intergenic	2	35558266	35730994	172729	1	-16933	Dab2ip
71720	chr6	50420469	50420880	412	*	6.26	76.6386	4.43	21.5557	0.281265	-3.55537	-3.55537	1.27e-07	7.31e-07	Intron (ENSMUST00000071728.10/71720, intron 2 of 21)	6	50293330	50456201	162872	2	35321	Osbpl3
72701	chr4	63006248	63007554	1307	*	8.83	455.087	7	128	0.281265	-3.55537	-3.55537	4.29e-27	1.51e-25	Intron (ENSMUST00000030043.12/72701, intron 1 of 11)	4	62965573	63139708	174136	1	40675	Zfp618
76206	chrX	96605502	96605859	358	*	5.02	32.4467	3.19	9.12611	0.281265	-3.55537	-3.55537	4.58e-05	0.000172	Distal Intergenic	20	96713441	96719388	5948	1	-107582	Gpr165
102632700	chr10	64830155	64830616	462	*	6.5	90.5097	4.67	25.4572	0.281265	-3.55537	-3.55537	8.2e-11	7.21e-10	Intron (ENSMUST00000105441.7/216033, intron 13 of 17)	10	65119526	65120367	842	2	289751	Gm28881
11601	chr8	18677728	18679991	2264	*	11.24	2418.67	9.41	680.287	0.281265	-3.55537	-3.55537	6.28e-63	1.29e-60	Exon (ENSMUST00000138744.1/ENSMUST00000138744.1, exon 1 of 4)	8	18690263	18741562	51300	2	61571	Angpt2
218333	chr13	70712350	70712607	258	*	5.07	33.5909	3.24	9.44794	0.281265	-3.55537	-3.55537	0.000103	0.000359	Intron (ENSMUST00000222750.1/ENSMUST00000222750.1, intron 4 of 4)	13	70551942	70637634	85693	2	-74716	Ice1
72183	chr12	54807685	54808097	413	*	6	64	4.17	18.0009	0.281265	-3.55537	-3.55537	3.61e-07	1.95e-06	Distal Intergenic	12	54746349	54795703	49355	2	-11982	Snx6
100043424	chr2	128362893	128363156	264	*	5.57	47.5048	3.74	13.3614	0.281265	-3.55537	-3.55537	4.24e-07	2.26e-06	Intron (ENSMUST00000225087.1/100043424, intron 1 of 6)	2	128178319	128502765	324447	2	139609	Morrbid
102465697	chr14	24087428	24088026	599	*	7.69	206.5	5.86	58.0812	0.281265	-3.55537	-3.55537	1.61e-21	3.83e-20	Promoter (<=1kb)	14	24088877	24088930	54	1	-851	Mir7210
104718	chr12	100467227	100468472	1246	*	8.06	266.871	6.23	75.0614	0.281265	-3.55537	-3.55537	4.8e-25	1.47e-23	Exon (ENSMUST00000221566.1/ENSMUST00000221566.1, exon 4 of 4)	12	100300770	100520826	220057	2	52354	Ttc7b
110648	chr1	167951213	167952282	1070	*	8.74	427.565	6.91	120.259	0.281265	-3.55537	-3.55537	4.48e-30	1.89e-28	Distal Intergenic	1	167689237	167848741	159505	1	261976	Lmx1a
11876	chr4	118015586	118017783	2198	*	11.03	2091.03	9.2	588.134	0.281265	-3.55537	-3.55537	3.03e-60	5.54e-58	Intron (ENSMUST00000030263.8/20441, intron 4 of 11)	4	117926162	117929763	3602	2	-85823	Artn
12867	chr13	85791330	85791507	178	*	4.07	16.7955	2.24	4.72397	0.281265	-3.55537	-3.55537	0.00294	0.00742	Distal Intergenic	13	86044816	86046904	2089	2	255397	Cox7c
13615	chr4	120079807	120080433	627	*	7.79	221.322	5.96	62.2499	0.281265	-3.55537	-3.55537	7.77e-18	1.38e-16	Intron (ENSMUST00000106307.8/16656, intron 3 of 8)	4	120161206	120167360	6155	1	-80773	Edn2
14311	chr6	113434435	113436299	1865	*	9.35	652.575	7.52	183.546	0.281265	-3.55537	-3.55537	2.25e-46	2.24e-44	Promoter (<=1kb)	6	113424634	113435760	11127	2	0	Cidec
16324	chr1	119328880	119329495	616	*	7.21	148.056	5.38	41.6429	0.281265	-3.55537	-3.55537	6.74e-14	8.36e-13	Exon (ENSMUST00000186697.1/ENSMUST00000186697.1, exon 1 of 2)	1	119415465	119422248	6784	2	92753	Inhbb
19091	chr19	31580682	31580970	289	*	6.69	103.25	4.86	29.0406	0.281265	-3.55537	-3.55537	1.78e-11	1.69e-10	Intron (ENSMUST00000065067.13/19091, intron 2 of 17)	19	30564489	31765033	1200545	2	184063	Prkg1
19746	chr4	134868544	134868830	287	*	5.71	52.3457	3.88	14.723	0.281265	-3.55537	-3.55537	6.2e-07	3.22e-06	Intron (ENSMUST00000030627.7/19746, intron 1 of 9)	4	134864536	134896172	31637	1	4008	Rhd
20563	chr5	47536842	47537848	1007	*	7.28	155.417	5.45	43.7133	0.281265	-3.55537	-3.55537	1.41e-17	2.45e-16	Distal Intergenic	5	47983138	48307733	324596	1	-445290	Slit2
212632	chr4	139442775	139443318	544	*	6.38	83.2859	4.55	23.4254	0.281265	-3.55537	-3.55537	2.54e-10	2.11e-09	Exon (ENSMUST00000165860.7/69116, exon 59 of 106)	4	139530548	139620382	89835	1	-87230	Iffo2
213603	chr3	121560058	121560232	175	*	5.25	38.0546	3.42	10.7034	0.281265	-3.55537	-3.55537	2.09e-05	8.35e-05	Distal Intergenic	3	121459528	121532404	72877	2	-27654	Slc44a3
218756	chr14	14594303	14594548	246	*	5.65	50.2134	3.82	14.1232	0.281265	-3.55537	-3.55537	3.87e-07	2.07e-06	Distal Intergenic	14	14702279	14799940	97662	1	-107731	Slc4a7
241634	chr2	128623175	128623694	520	*	6.48	89.2636	4.65	25.1067	0.281265	-3.55537	-3.55537	1.55e-10	1.32e-09	Exon (ENSMUST00000014499.9/17222, exon 42 of 48)	2	128591209	128598464	7256	1	31966	Spdye4c
268780	chr15	7587199	7587668	470	*	6.51	91.1392	4.68	25.6342	0.281265	-3.55537	-3.55537	1.35e-11	1.3e-10	Distal Intergenic	15	7206120	7398395	192276	2	-188804	Egflam
545562	chr3	112938780	112939623	844	*	7.64	199.466	5.81	56.1028	0.281265	-3.55537	-3.55537	8.79e-21	1.97e-19	Distal Intergenic	3	113147656	113156727	9072	2	217104	Amy2b
58175	chr1	5174628	5174836	209	*	5.4	42.2243	3.57	11.8762	0.281265	-3.55537	-3.55537	7.07e-06	3.07e-05	Distal Intergenic	1	4909576	5070285	160710	2	-104343	Rgs20
665037	chr6	142879407	142879679	273	*	6.04	65.7993	4.21	18.507	0.281265	-3.55537	-3.55537	5.68e-08	3.45e-07	Intron (ENSMUST00000032421.3/20449, intron 2 of 4)	6	142814231	142833494	19264	1	65176	Gm7457
667794	chrX	166915400	166915994	595	*	7.04	131.599	5.21	37.014	0.281265	-3.55537	-3.55537	3.53e-16	5.43e-15	Distal Intergenic	20	167063194	167070380	7187	2	154386	Gm8817
66980	chr19	55290879	55291060	182	*	5.25	38.0546	3.42	10.7034	0.281265	-3.55537	-3.55537	1.16e-05	4.84e-05	Intron (ENSMUST00000043150.5/433256, intron 14 of 21)	19	55271291	55316032	44742	2	24972	Zdhhc6
68764	chr12	33058271	33058605	335	*	5.82	56.493	3.99	15.8895	0.281265	-3.55537	-3.55537	3.03e-08	1.91e-07	Intron (ENSMUST00000095774.2/68764, intron 8 of 19)	12	33033796	33092875	59080	2	34270	Cdhr3
723889	chr18	61338905	61339190	286	*	5.37	41.3553	3.54	11.6318	0.281265	-3.55537	-3.55537	1.8e-06	8.67e-06	Intron (ENSMUST00000075299.12/170826, intron 1 of 11)	18	61397835	61397900	66	2	58710	Mir378a
74775	chr15	98922489	98923382	894	*	7.78	219.793	5.95	61.8199	0.281265	-3.55537	-3.55537	1.07e-25	3.42e-24	Distal Intergenic	15	98903917	98918231	14315	2	-4258	Lmbr1l
75139	chr13	110665492	110665783	292	*	5.59	48.1679	3.76	13.5479	0.281265	-3.55537	-3.55537	9.56e-07	4.83e-06	Distal Intergenic	13	110903499	110908280	4782	1	-237716	Gm38397
77417	chr11	80565554	80565950	397	*	6.38	83.2859	4.55	23.4254	0.281265	-3.55537	-3.55537	2.06e-11	1.94e-10	Intron (ENSMUST00000041065.13/338367, intron 20 of 21)	11	80507410	80509106	1697	2	-56448	C030013C21Rik
98910	chr2	6827609	6827917	309	*	5.93	60.9688	4.1	17.1484	0.281265	-3.55537	-3.55537	6.21e-08	3.75e-07	Intron (ENSMUST00000002176.12/14007, intron 3 of 15)	2	6322667	6446390	123724	1	504942	Usp6nl
102465216	chr4	134628094	134628445	352	*	6.84	114.563	5.01	32.2226	0.281265	-3.55537	-3.55537	7.85e-15	1.07e-13	Intron (ENSMUST00000038628.3/230815, intron 3 of 12)	4	134567723	134567851	129	2	-60243	Mir6403
17201	chr2	172226992	172227256	265	*	5.5	45.2548	3.67	12.7286	0.281265	-3.55537	-3.55537	2.15e-05	8.58e-05	Distal Intergenic	2	172248492	172251114	2623	1	-21236	Mc3r
226243	chr19	56101429	56101865	437	*	6.48	89.2636	4.65	25.1067	0.281265	-3.55537	-3.55537	2.72e-12	2.84e-11	Distal Intergenic	19	56287137	56320822	33686	1	-185272	Habp2
237504	chr10	102659254	102660661	1408	*	8.97	501.463	7.14	141.044	0.281265	-3.55537	-3.55537	1.63e-41	1.29e-39	Distal Intergenic	10	102512222	102549736	37515	1	147032	Rassf9
12921	chr11	104089179	104089659	481	*	6.17	72.0037	4.34	20.2521	0.281265	-3.55537	-3.55537	2.37e-09	1.74e-08	Distal Intergenic	11	104132855	104175523	42669	1	-43196	Crhr1
271127	chr13	70824148	70824604	457	*	6.74	106.891	4.91	30.0647	0.281265	-3.55537	-3.55537	1.46e-13	1.75e-12	Intron (ENSMUST00000080145.12/271127, intron 3 of 22)	13	70727802	70841811	114010	2	17207	Adamts16
67303	chr1	169977618	169978107	490	*	8.73	424.612	6.9	119.428	0.281265	-3.55537	-3.55537	7.66e-35	4.32e-33	3' UTR	1	169969409	169972396	2988	1	8209	3110045C21Rik
76130	chrX	95849325	95849709	385	*	5.45	43.7133	3.62	12.295	0.281265	-3.55537	-3.55537	8.97e-07	4.55e-06	Intron (ENSMUST00000150123.7/547176, intron 3 of 6)	20	95935335	95956962	21628	2	107253	Las1l
100043150	chr7	130028984	130029602	619	*	7.47	177.294	5.64	49.8665	0.281265	-3.55537	-3.55537	2.71e-21	6.33e-20	Distal Intergenic	7	129962165	129978669	16505	1	66819	Gm4265
107351	chr19	25311154	25312570	1417	*	9.6	776.047	7.77	218.275	0.281265	-3.55537	-3.55537	9.44e-52	1.23e-49	Intron (ENSMUST00000049400.14/107351, intron 2 of 13)	19	25236975	25434496	197522	1	74179	Kank1
107589	chr16	34728517	34728994	478	*	6.61	97.6806	4.78	27.4741	0.281265	-3.55537	-3.55537	9.69e-14	1.18e-12	Distal Intergenic	16	34745210	35002420	257211	1	-16216	Mylk
110911	chr2	132269224	132270855	1632	*	10.34	1296.13	8.51	364.557	0.281265	-3.55537	-3.55537	3.15e-47	3.27e-45	Intron (ENSMUST00000110158.7/110911, intron 1 of 3)	2	132263148	132312050	48903	1	6076	Cds2
12040	chr9	84232906	84233454	549	*	7.15	142.025	5.32	39.9466	0.281265	-3.55537	-3.55537	5.05e-13	5.71e-12	Distal Intergenic	9	83925145	84124240	199096	1	307761	Bckdhb
12142	chr10	44773699	44773917	219	*	5.08	33.8246	3.25	9.51366	0.281265	-3.55537	-3.55537	2.55e-05	0.000101	Intron (ENSMUST00000217315.1/ENSMUST00000217315.1, intron 1 of 1)	10	44437177	44528501	91325	2	-245198	Prdm1
12289	chr14	30497717	30498439	723	*	7.3	157.586	5.47	44.3235	0.281265	-3.55537	-3.55537	8.86e-17	1.43e-15	Intron (ENSMUST00000224453.1/75901, intron 3 of 5)	14	30039939	30491455	451517	2	-6262	Cacna1d
12950	chr13	89585214	89585385	172	*	4.67	25.4572	2.84	7.1602	0.281265	-3.55537	-3.55537	0.000865	0.00248	Intron (ENSMUST00000022108.8/12950, intron 2 of 4)	13	89539796	89611652	71857	1	45418	Hapln1
13417	chr17	30546889	30547437	549	*	7.32	159.786	5.49	44.9422	0.281265	-3.55537	-3.55537	1.95e-16	3.06e-15	Intron (ENSMUST00000168787.7/224671, intron 1 of 10)	17	30624354	30877365	253012	1	-76917	Dnah8
16865	chr1	131175645	131175955	311	*	5.73	53.0765	3.9	14.9285	0.281265	-3.55537	-3.55537	2.84e-08	1.8e-07	Intron (ENSMUST00000151874.7/16865, intron 16 of 16)	1	131153181	131187658	34478	1	22464	Eif2d
18019	chr2	168610389	168611508	1120	*	9.42	685.019	7.59	192.672	0.281265	-3.55537	-3.55537	3.1e-53	4.28e-51	Distal Intergenic	2	168476410	168601657	125248	2	-8732	Nfatc2
18675	chrX	157163346	157163870	525	*	6.43	86.2229	4.6	24.2515	0.281265	-3.55537	-3.55537	1.41e-10	1.2e-09	3' UTR	20	157162075	157415312	253238	2	251442	Phex
211001	chr5	52610926	52611986	1061	*	8.85	461.44	7.02	129.787	0.281265	-3.55537	-3.55537	1.4e-33	7.33e-32	Intron (ENSMUST00000064097.4/211001, intron 2 of 2)	5	52607550	52619012	11463	2	7026	8030423F21Rik
239852	chr16	55045475	55045728	254	*	5.2	36.7583	3.37	10.3388	0.281265	-3.55537	-3.55537	9.2e-06	3.92e-05	Distal Intergenic	16	55225175	55297986	72812	2	252258	Zpld1
327958	chr11	72142813	72144091	1279	*	8.65	401.707	6.82	112.986	0.281265	-3.55537	-3.55537	1.59e-35	9.31e-34	Distal Intergenic	11	72047528	72135778	88251	2	-7035	Pitpnm3
64209	chr8	94365083	94366475	1393	*	9.47	709.176	7.64	199.466	0.281265	-3.55537	-3.55537	6.68e-47	6.82e-45	3' UTR	8	94386438	94395377	8940	1	-19963	Herpud1
67122	chr2	25165046	25165310	265	*	5.67	50.9143	3.84	14.3204	0.281265	-3.55537	-3.55537	1.4e-07	8e-07	Intron (ENSMUST00000238850.1/ENSMUST00000238850.1, intron 13 of 13)	2	25180758	25183339	2582	1	-15448	Nrarp
67544	chr17	15419582	15419882	301	*	6.97	125.366	5.14	35.261	0.281265	-3.55537	-3.55537	1.13e-15	1.66e-14	Intron (ENSMUST00000055352.7/67544, intron 6 of 10)	17	15396202	15433583	37382	1	23380	Fam120b
67552	chr15	62738433	62738581	149	*	4.9	29.8571	3.07	8.39773	0.281265	-3.55537	-3.55537	0.000183	0.000606	Intron (ENSMUST00000230029.1/ENSMUST00000230029.1, intron 2 of 3)	15	62218221	62219332	1112	2	-519101	Macroh2a3
68223	chr7	131345970	131346173	204	*	5	32	3.17	9.00047	0.281265	-3.55537	-3.55537	3.97e-05	0.00015	Intron (ENSMUST00000124096.7/14183, intron 2 of 6)	7	131333864	131336927	3064	1	12106	Fam24a
71296	chr8	92224792	92225395	604	*	7.44	173.645	5.61	48.8403	0.281265	-3.55537	-3.55537	2.95e-17	4.96e-16	Distal Intergenic	8	92326033	92356120	30088	2	130725	Crnde
71321	chr10	111624063	111624372	310	*	6.28	77.7085	4.45	21.8566	0.281265	-3.55537	-3.55537	3.83e-10	3.11e-09	Distal Intergenic	10	111586719	111594273	7555	2	-29790	4933440J02Rik
73713	chr19	53692391	53692749	359	*	5.13	35.0174	3.3	9.84916	0.281265	-3.55537	-3.55537	1.25e-05	5.19e-05	Intron (ENSMUST00000164202.8/73713, intron 1 of 13)	19	53677306	53867080	189775	1	15085	Rbm20
74438	chr4	9095472	9096051	580	*	7.92	242.191	6.09	68.1197	0.281265	-3.55537	-3.55537	1.43e-28	5.54e-27	Distal Intergenic	4	9269293	9451691	182399	1	-173242	Clvs1
75691	chr4	47046440	47048931	2492	*	10.57	1520.15	8.74	427.565	0.281265	-3.55537	-3.55537	1.26e-58	2.15e-56	Intron (ENSMUST00000107747.7/75691, intron 2 of 16)	4	47015669	47057427	41759	2	8496	Anks6
11602	chr2	151903100	151903598	499	*	6.45	87.4266	4.62	24.59	0.281265	-3.55537	-3.55537	1.2e-09	9.12e-09	Distal Intergenic	2	151911210	151945337	34128	1	-7612	Angpt4
13380	chr19	30802640	30803577	938	*	7.95	247.28	6.12	69.551	0.281265	-3.55537	-3.55537	4.14e-23	1.11e-21	Intron (ENSMUST00000065067.13/19091, intron 5 of 17)	19	30545863	30549665	3803	2	-252975	Dkk1
22236	chr1	88087719	88087945	227	*	5.38	41.6429	3.55	11.7127	0.281265	-3.55537	-3.55537	9.19e-07	4.65e-06	Promoter (<=1kb)	1	88087813	88219004	131192	1	0	Ugt1a2
239420	chr15	49263021	49263262	242	*	5	32	3.17	9.00047	0.281265	-3.55537	-3.55537	0.00012	0.000415	Distal Intergenic	15	47580637	48792063	1211427	2	-470958	Csmd3
317750	chr2	124671454	124672035	582	*	7.65	200.854	5.82	56.493	0.281265	-3.55537	-3.55537	9.29e-24	2.61e-22	Distal Intergenic	2	125068124	125088677	20554	1	-396089	Slc24a5
353310	chr8	26950623	26951525	903	*	8	256	6.17	72.0037	0.281265	-3.55537	-3.55537	5.1e-26	1.66e-24	Distal Intergenic	8	26977325	26981461	4137	1	-25800	Zfp703
387173	chr16	84713057	84713558	502	*	6.25	76.1093	4.42	21.4068	0.281265	-3.55537	-3.55537	1.26e-10	1.08e-09	Promoter (<=1kb)	16	84714140	84714204	65	1	-582	Mir155
58220	chr2	168057899	168059388	1490	*	8.73	424.612	6.9	119.428	0.281265	-3.55537	-3.55537	9.65e-42	7.7e-40	Distal Intergenic	2	168081004	168101203	20200	1	-21616	Pard6b
71637	chr15	34602271	34602894	624	*	7.63	198.088	5.8	55.7152	0.281265	-3.55537	-3.55537	2.19e-23	5.99e-22	Intron (ENSMUST00000040791.8/223473, intron 5 of 10)	15	34675073	34679204	4132	1	-72179	4930413F20Rik
17300	chr13	31959907	31960160	254	*	6.62	98.36	4.79	27.6652	0.281265	-3.55537	-3.55537	7.56e-12	7.5e-11	Intron (ENSMUST00000041859.8/218138, intron 7 of 10)	13	31806633	31812476	5844	1	153274	Foxc1
20135	chr12	24744299	24744569	271	*	5.69	51.6251	3.86	14.5203	0.281265	-3.55537	-3.55537	4.91e-07	2.6e-06	Distal Intergenic	12	24708241	24714146	5906	1	36058	Rrm2
22240	chr18	43421584	43422208	625	*	6.75	107.635	4.92	30.2738	0.281265	-3.55537	-3.55537	7.25e-13	8.07e-12	Intron (ENSMUST00000121805.8/22240, intron 1 of 13)	18	43320984	43438286	117303	2	16078	Dpysl3
109079	chr2	4812181	4812861	681	*	7	128	5.17	36.0019	0.281265	-3.55537	-3.55537	8.02e-13	8.89e-12	Distal Intergenic	2	4881564	4910557	28994	1	-68703	Sephs1
56348	chr2	94189639	94189856	218	*	4.28	19.4271	2.45	5.46416	0.281265	-3.55537	-3.55537	0.00222	0.00577	Intron (ENSMUST00000210851.1/ENSMUST00000210851.1, intron 3 of 5)	2	94032689	94157964	125276	2	-31675	Hsd17b12
50880	chr1	91304094	91304384	291	*	6.42	85.6274	4.59	24.0839	0.281265	-3.55537	-3.55537	7.12e-09	4.89e-08	Intron (ENSMUST00000027532.12/50880, intron 3 of 11)	1	91298338	91321075	22738	1	5756	Scly
19219	chr15	5276477	5276694	218	*	5.19	36.5044	3.36	10.2674	0.281265	-3.55537	-3.55537	6.58e-05	0.000239	Distal Intergenic	15	5206661	5244187	37527	2	-32290	Ptger4
211612	chrX	155579844	155580222	379	*	6.36	82.1393	4.53	23.1029	0.281265	-3.55537	-3.55537	1.98e-10	1.66e-09	Intron (ENSMUST00000038665.5/211612, intron 2 of 2)	20	155573455	155623814	50360	2	43592	Ptchd1
60344	chr2	63921029	63921448	420	*	7.23	150.123	5.4	42.2243	0.281265	-3.55537	-3.55537	2.03e-14	2.65e-13	Distal Intergenic	2	63971507	64098038	126532	2	176590	Fign
75710	chr2	156090710	156091289	580	*	6.99	127.116	5.16	35.7532	0.281265	-3.55537	-3.55537	2.02e-16	3.17e-15	Intron (ENSMUST00000184265.7/266692, intron 2 of 6)	2	156079424	156111978	32555	2	20689	Rbm12
102465180	chr1	77470601	77470810	210	*	5.92	60.5477	4.09	17.0299	0.281265	-3.55537	-3.55537	2.84e-08	1.8e-07	Intron (ENSMUST00000027451.12/13838, intron 3 of 17)	1	77496653	77496768	116	2	25958	Mir6352
20324	chr1	51223648	51223870	223	*	4.73	26.5382	2.9	7.46426	0.281265	-3.55537	-3.55537	0.00089	0.00254	Intron (ENSMUST00000189867.1/442821, intron 4 of 4)	1	51289126	51302960	13835	1	-65256	Cavin2
26563	chr4	100199220	100199544	325	*	5.11	34.5353	3.28	9.71356	0.281265	-3.55537	-3.55537	8.04e-05	0.000287	Intron (ENSMUST00000039630.5/26563, intron 1 of 8)	4	100095791	100444765	348975	1	103429	Ror1
271127	chr13	70818814	70819606	793	*	8.88	471.136	7.05	132.514	0.281265	-3.55537	-3.55537	5.13e-44	4.58e-42	Intron (ENSMUST00000080145.12/271127, intron 3 of 22)	13	70727802	70841811	114010	2	22205	Adamts16
378431	chr10	17760841	17761403	563	*	8.22	298.172	6.39	83.8652	0.281265	-3.55537	-3.55537	3.99e-26	1.31e-24	Distal Intergenic	10	17796226	17845665	49440	1	-34823	Txlnb
100628619	chr19	44300986	44301933	948	*	8.88	471.136	7.05	132.514	0.281265	-3.55537	-3.55537	3.12e-29	1.26e-27	Promoter (1-2kb)	19	44303171	44303231	61	1	-1238	Mir5114
71963	chr12	112819023	112819674	652	*	8.89	474.413	7.06	133.436	0.281265	-3.55537	-3.55537	1.47e-37	9.59e-36	Downstream (<1kb)	12	112820229	112829423	9195	2	9749	Cdca4
74340	chr6	29775182	29776152	971	*	8.39	335.461	6.56	94.3532	0.281265	-3.55537	-3.55537	5.2e-29	2.07e-27	Intron (ENSMUST00000143707.1/74340, intron 1 of 1)	6	29768443	29912310	143868	1	6739	Ahcyl2
100526515	chr12	110263216	110264646	1431	*	8.05	265.028	6.22	74.5429	0.281265	-3.55537	-3.55537	1.38e-21	3.3e-20	Distal Intergenic	12	110278048	110278129	82	2	13483	Mir1247
12563	chr15	13623463	13624551	1089	*	8.75	430.539	6.91	120.259	0.279322	-3.5801	-3.5801	3.55e-34	1.92e-32	Distal Intergenic	15	13028701	13173675	144975	2	-449788	Cdh6
12819	chr4	47238927	47239409	483	*	6.09	68.1197	4.25	19.0273	0.279322	-3.5801	-3.5801	4e-08	2.48e-07	Intron (ENSMUST00000082303.12/12819, intron 2 of 38)	4	47208161	47313167	105007	1	30766	Col15a1
76897	chr3	12829356	12830493	1138	*	8.75	430.539	6.91	120.259	0.279322	-3.5801	-3.5801	1.98e-36	1.21e-34	Distal Intergenic	3	13471655	14182287	710633	1	-641162	Ralyl
100093700	chr6	141331853	141333094	1242	*	9.12	556.408	7.28	155.417	0.279322	-3.5801	-3.5801	8.62e-42	6.9e-40	Intron (ENSMUST00000043259.9/54611, intron 1 of 15)	6	141340553	141344387	3835	1	-7459	Gm10400
15277	chr6	82797231	82798702	1472	*	8.51	364.557	6.67	101.829	0.279322	-3.5801	-3.5801	9.19e-35	5.16e-33	Distal Intergenic	6	82725025	82774454	49430	2	-22777	Hk2
22418	chr14	28650352	28650630	279	*	5.89	59.3016	4.05	16.5642	0.279322	-3.5801	-3.5801	6.75e-08	4.06e-07	Intron (ENSMUST00000224853.1/ENSMUST00000224853.1, intron 1 of 2)	14	28504750	28527448	22699	1	145602	Wnt5a
54381	chr15	33114914	33115466	553	*	5.83	56.8859	3.99	15.8895	0.279322	-3.5801	-3.5801	1.25e-07	7.21e-07	Intron (ENSMUST00000042167.9/54381, intron 1 of 7)	15	33083129	33594552	511424	1	31785	Cpq
58187	chr14	118851262	118852282	1021	*	9.27	617.374	7.43	172.446	0.279322	-3.5801	-3.5801	7.71e-37	4.83e-35	Intron (ENSMUST00000047761.12/58187, intron 1 of 4)	14	118787908	118875489	87582	1	63354	Cldn10
66813	chr6	134276824	134277850	1027	*	8.61	390.722	6.77	109.137	0.279322	-3.5801	-3.5801	2.37e-36	1.45e-34	Distal Intergenic	6	134396318	134438736	42419	1	-118468	Bcl2l14
70779	chr6	65828391	65829244	854	*	7.79	221.322	5.95	61.8199	0.279322	-3.5801	-3.5801	1.22e-25	3.87e-24	Intron (ENSMUST00000031976.13/70779, intron 2 of 14)	6	65778988	65936376	157389	1	49403	Prdm5
74370	chr11	119688129	119688339	211	*	5.31	39.6706	3.47	11.0809	0.279322	-3.5801	-3.5801	4.6e-06	2.07e-05	Intron (ENSMUST00000125583.7/74370, intron 3 of 12)	11	119602905	119899576	296672	1	85224	Rptor
74917	chr17	14501130	14501671	542	*	6.13	70.0348	4.29	19.5622	0.279322	-3.5801	-3.5801	7.8e-10	6.09e-09	Distal Intergenic	17	14389113	14398942	9830	2	-102188	4930474M22Rik
16880	chr15	7117834	7118331	498	*	6.83	113.772	4.99	31.779	0.279322	-3.5801	-3.5801	1.42e-13	1.71e-12	Intron (ENSMUST00000228723.1/16880, intron 1 of 4)	15	7090614	7197489	106876	1	27220	Lifr
56043	chr13	5060311	5060935	625	*	7.05	132.514	5.21	37.014	0.279322	-3.5801	-3.5801	2.97e-17	4.99e-16	Distal Intergenic	13	4590750	4609174	18425	2	-451137	Akr1e1
100417973	chr14	17004905	17005670	766	*	7.03	130.69	5.19	36.5044	0.279322	-3.5801	-3.5801	1.01e-15	1.49e-14	Distal Intergenic	14	17105561	17105876	316	1	-99891	Pou5f1-rs6
112407	chr12	54197948	54198137	190	*	4.59	24.0839	2.75	6.72717	0.279322	-3.5801	-3.5801	0.000926	0.00264	Intron (ENSMUST00000039516.3/112407, intron 1 of 4)	12	54178981	54203860	24880	2	5723	Egln3
213988	chr15	80771513	80772294	782	*	7.74	213.783	5.9	59.7141	0.279322	-3.5801	-3.5801	3.65e-22	9.14e-21	Intron (ENSMUST00000067689.8/213988, intron 3 of 24)	15	80711313	80941085	229773	1	60200	Tnrc6b
239556	chr15	80319150	80319972	823	*	7.74	213.783	5.9	59.7141	0.279322	-3.5801	-3.5801	1.8e-22	4.6e-21	Intron (ENSMUST00000160424.7/239556, intron 2 of 36)	15	80287238	80398279	111042	1	31912	Cacna1i
329123	chr1	38261821	38263073	1253	*	10.62	1573.76	8.78	439.586	0.279322	-3.5801	-3.5801	2.84e-76	9.38e-74	Intron (ENSMUST00000095027.8/16764, intron 9 of 21)	1	38132083	38159892	27810	1	129738	Gm5099
330956	chr9	61008523	61008765	243	*	4.79	27.6652	2.95	7.72749	0.279322	-3.5801	-3.5801	0.000294	0.000934	Distal Intergenic	9	61017069	61019797	2729	1	-8304	Gm5122
57916	chr11	61103093	61103332	240	*	5.27	38.5859	3.43	10.7779	0.279322	-3.5801	-3.5801	2.11e-05	8.43e-05	Distal Intergenic	11	61126755	61149372	22618	1	-23423	Tnfrsf13b
11798	chrX	42103869	42105078	1210	*	8.16	286.026	6.32	79.8932	0.279322	-3.5801	-3.5801	2.05e-25	6.41e-24	3' UTR	20	42059679	42109656	49978	1	44190	Xiap
329244	chr1	130941527	130942250	724	*	8.59	385.343	6.75	107.635	0.279322	-3.5801	-3.5801	2e-36	1.23e-34	Promoter (1-2kb)	1	130932656	130940115	7460	2	-1412	Il19
666899	chr15	34429776	34430131	356	*	6.26	76.6386	4.42	21.4068	0.279322	-3.5801	-3.5801	8.03e-09	5.48e-08	Intron (ENSMUST00000163455.8/17181, intron 14 of 18)	15	34440505	34442908	2404	2	12777	Gm12191
102465212	chr8	127736888	127737128	241	*	5.13	35.0174	3.29	9.78112	0.279322	-3.5801	-3.5801	5.48e-05	0.000202	Distal Intergenic	8	128278148	128278225	78	2	541097	Mir21c
106583	chr17	3204028	3204654	627	*	7.04	131.599	5.2	36.7583	0.279322	-3.5801	-3.5801	8.86e-12	8.73e-11	Intron (ENSMUST00000231685.1/ENSMUST00000231685.1, intron 1 of 2)	17	3114972	3198859	83888	1	89056	Scaf8
14158	chr17	64096813	64097136	324	*	5.97	62.6829	4.13	17.5087	0.279322	-3.5801	-3.5801	8.85e-08	5.23e-07	Intron (ENSMUST00000233190.1/14158, intron 15 of 17)	17	63863062	64139496	276435	1	233751	Fer
16439	chr6	146398792	146399267	476	*	6.06	66.7178	4.22	18.6357	0.279322	-3.5801	-3.5801	2.5e-09	1.82e-08	Intron (ENSMUST00000079573.12/16439, intron 9 of 55)	6	146108299	146502223	393925	2	102956	Itpr2
22367	chr12	106049469	106049756	288	*	6.14	70.5219	4.3	19.6983	0.279322	-3.5801	-3.5801	9.8e-10	7.56e-09	Intron (ENSMUST00000072040.6/22367, intron 3 of 12)	12	106010228	106077426	67199	1	39241	Vrk1
224105	chr16	32063974	32064236	263	*	5.26	38.3193	3.42	10.7034	0.279322	-3.5801	-3.5801	7.44e-06	3.23e-05	Intron (ENSMUST00000023467.8/224105, intron 1 of 14)	16	32016290	32079342	63053	2	15106	Pak2
231128	chr5	34430833	34431133	301	*	7.17	144.007	5.33	40.2244	0.279322	-3.5801	-3.5801	6.59e-15	9.01e-14	Exon (ENSMUST00000180376.7/231128, exon 6 of 21)	5	34369933	34486456	116524	1	60900	Fam193a
239420	chr15	47808744	47808919	176	*	4.63	24.761	2.79	6.9163	0.279322	-3.5801	-3.5801	0.00062	0.00184	Intron (ENSMUST00000160658.7/239420, intron 31 of 68)	15	47580637	48792063	1211427	2	983144	Csmd3
58198	chr8	89461253	89461731	479	*	6.6	97.0059	4.76	27.0958	0.279322	-3.5801	-3.5801	1.97e-13	2.33e-12	Distal Intergenic	8	89027235	89044162	16928	2	-417091	Sall1
66513	chr15	80150875	80151083	209	*	5.47	44.3235	3.63	12.3805	0.279322	-3.5801	-3.5801	6.81e-07	3.52e-06	Intron (ENSMUST00000023050.8/66513, intron 5 of 10)	15	80133127	80161707	28581	1	17748	Tab1
75051	chr2	69768944	69769176	233	*	4.4	21.1121	2.56	5.89708	0.279322	-3.5801	-3.5801	0.00069	0.00202	Intron (ENSMUST00000094942.3/75051, intron 7 of 8)	2	69758033	69789575	31543	2	20399	Ccdc173
15446	chr8	56344442	56344657	216	*	5.54	46.5271	3.7	12.996	0.279322	-3.5801	-3.5801	0.0225	0.0445	Distal Intergenic	8	56294585	56321043	26459	1	49857	Hpgd
75053	chr2	142922589	142922786	198	*	4.89	29.6508	3.05	8.28212	0.279322	-3.5801	-3.5801	0.000153	0.000516	Distal Intergenic	2	142902965	142903572	608	1	19624	Kif16bos
20729	chr13	50939121	50939645	525	*	7.06	133.436	5.22	37.2715	0.279322	-3.5801	-3.5801	2.36e-15	3.38e-14	Distal Intergenic	13	51100880	51152546	51667	1	-161235	Spin1
414116	chr11	31827978	31828459	482	*	6.71	104.691	4.87	29.2426	0.279322	-3.5801	-3.5801	6.18e-11	5.51e-10	Distal Intergenic	11	31790113	31824524	34412	2	-3454	D630024D03Rik
71106	chr14	26442217	26442395	179	*	5.16	35.7532	3.32	9.98664	0.279322	-3.5801	-3.5801	3.16e-05	0.000122	Intron (ENSMUST00000102956.7/83997, intron 14 of 23)	14	26356574	26400456	43883	1	85643	4933413J09Rik
74517	chr8	31599359	31599947	589	*	6.34	81.0084	4.5	22.6274	0.279322	-3.5801	-3.5801	5.88e-11	5.26e-10	Exon (ENSMUST00000210303.1/ENSMUST00000210303.1, exon 5 of 5)	8	31378813	31382439	3627	1	220546	7420700N18Rik
100196896	chr10	41766298	41766592	295	*	5.61	48.8403	3.77	13.6422	0.279322	-3.5801	-3.5801	2.54e-07	1.4e-06	Intron (ENSMUST00000215667.1/100196896, intron 1 of 3)	10	41746721	41783437	36717	1	19577	BC048559
100316774	chr15	76172122	76173207	1086	*	6.97	125.366	5.13	35.0174	0.279322	-3.5801	-3.5801	2.58e-12	2.7e-11	3' UTR	15	76215611	76215673	63	2	42466	Mir1942
102465180	chr1	77416951	77417129	179	*	5.21	37.014	3.37	10.3388	0.279322	-3.5801	-3.5801	1.02e-05	4.32e-05	Intron (ENSMUST00000027451.12/13838, intron 5 of 17)	1	77496653	77496768	116	2	79639	Mir6352
102465772	chr11	53742292	53742799	508	*	6.82	112.986	4.98	31.5594	0.279322	-3.5801	-3.5801	1.51e-12	1.62e-11	Distal Intergenic	11	53763597	53763654	58	2	20855	Mir7671
105242621	chr6	31618938	31619325	388	*	6.71	104.691	4.87	29.2426	0.279322	-3.5801	-3.5801	2.71e-11	2.52e-10	Intron (ENSMUST00000210190.1/ENSMUST00000210190.1, intron 2 of 2)	6	31574967	31576723	1757	1	43971	Gm6117
11783	chr10	90999960	91000246	287	*	6.64	99.7331	4.8	27.8576	0.279322	-3.5801	-3.5801	7.41e-13	8.25e-12	Exon (ENSMUST00000159457.1/11783, exon 1 of 4)	10	90989311	91082770	93460	2	82524	Apaf1
12293	chr5	16184031	16184575	545	*	6.34	81.0084	4.5	22.6274	0.279322	-3.5801	-3.5801	1.65e-10	1.4e-09	Intron (ENSMUST00000167946.8/12293, intron 4 of 38)	5	15934691	16374511	439821	1	249340	Cacna2d1
12814	chr3	113971812	113972143	332	*	6.21	74.028	4.37	20.6776	0.279322	-3.5801	-3.5801	1.25e-08	8.32e-08	Distal Intergenic	3	114030540	114220718	190179	1	-58397	Col11a1
13798	chr1	120761105	120761637	533	*	6.56	94.3532	4.72	26.3549	0.279322	-3.5801	-3.5801	3.54e-11	3.25e-10	Intron (ENSMUST00000188147.1/ENSMUST00000188147.1, intron 1 of 1)	1	120602418	120607992	5575	1	158687	En1
14419	chr19	3429331	3429839	509	*	6.54	93.0542	4.7	25.9921	0.279322	-3.5801	-3.5801	1.07e-12	1.17e-11	Distal Intergenic	19	3409915	3414544	4630	2	-14787	Gal
15248	chr11	75077237	75077980	744	*	7.13	140.07	5.29	39.1245	0.279322	-3.5801	-3.5801	5.84e-18	1.05e-16	Intron (ENSMUST00000045281.12/103677, intron 13 of 18)	11	75164565	75169519	4955	2	91539	Hic1
18458	chr15	36625851	36626099	249	*	5.73	53.0765	3.89	14.8254	0.279322	-3.5801	-3.5801	2.28e-07	1.26e-06	Distal Intergenic	15	36595661	36609668	14008	2	-16183	Pabpc1
224132	chr16	35755946	35756340	395	*	6.43	86.2229	4.59	24.0839	0.279322	-3.5801	-3.5801	2.49e-10	2.07e-09	Intron (ENSMUST00000023554.8/224132, intron 1 of 8)	16	35694062	35769356	75295	2	13016	Slc49a4
232174	chr6	84752833	84753251	419	*	5.33	40.2244	3.49	11.2356	0.279322	-3.5801	-3.5801	1.62e-05	6.61e-05	Intron (ENSMUST00000160197.5/75914, intron 19 of 21)	6	84571414	84593908	22495	2	-158925	Cyp26b1
235505	chr9	78981045	78981350	306	*	4.81	28.0514	2.97	7.83536	0.279322	-3.5801	-3.5801	8.36e-05	0.000298	Distal Intergenic	9	78615546	78716253	100708	1	365499	Cd109
26903	chr6	84021919	84022377	459	*	6.87	116.97	5.03	32.6724	0.279322	-3.5801	-3.5801	1.05e-15	1.55e-14	Intron (ENSMUST00000113821.7/26903, intron 1 of 54)	6	84008590	84211060	202471	1	13329	Dysf
54170	chr4	123947258	123947498	241	*	5.78	54.9482	3.94	15.3482	0.279322	-3.5801	-3.5801	2.88e-08	1.83e-07	Distal Intergenic	4	123917446	123936997	19552	1	29812	Rragc
67383	chr19	18667201	18667373	173	*	5.5	45.2548	3.66	12.6407	0.279322	-3.5801	-3.5801	1e-06	5.05e-06	Distal Intergenic	19	18670764	18707200	36437	1	-3391	Carnmt1
67448	chr2	16888181	16888655	475	*	6.41	85.0359	4.57	23.7524	0.279322	-3.5801	-3.5801	1.11e-10	9.63e-10	Distal Intergenic	2	16356304	16755839	399536	1	531877	Plxdc2
67952	chr8	126903333	126903975	643	*	7.52	183.546	5.68	51.2685	0.279322	-3.5801	-3.5801	3.66e-21	8.46e-20	Intron (ENSMUST00000212639.1/ENSMUST00000212639.1, intron 1 of 4)	8	126930667	126945844	15178	2	41869	Tomm20
72263	chr6	117782594	117783036	443	*	6.87	116.97	5.03	32.6724	0.279322	-3.5801	-3.5801	9.51e-15	1.28e-13	Distal Intergenic	6	117646693	117751769	105077	2	-30825	1700030F04Rik
83398	chr3	123797075	123797292	218	*	5.25	38.0546	3.41	10.6295	0.279322	-3.5801	-3.5801	6.84e-05	0.000248	Distal Intergenic	3	123526166	123690853	164688	2	-106222	Ndst3
223601	chr15	64105874	64106244	371	*	5.76	54.1917	3.92	15.1369	0.279322	-3.5801	-3.5801	9.26e-08	5.45e-07	Intron (ENSMUST00000177371.7/13196, intron 23 of 27)	15	63929097	64060478	131382	2	-45396	Cyrib
100628575	chr19	33274493	33274713	221	*	3.99	15.8895	2.15	4.43828	0.279322	-3.5801	-3.5801	0.00535	0.0126	Intron (ENSMUST00000096114.12/67795, intron 4 of 6)	19	33157112	33157201	90	1	117381	Mir3970
329123	chr1	38291611	38292546	936	*	9.3	630.346	7.46	176.069	0.279322	-3.5801	-3.5801	2.72e-40	2.02e-38	Intron (ENSMUST00000095027.8/16764, intron 8 of 21)	1	38132083	38159892	27810	1	159528	Gm5099
26874	chr15	91257250	91257448	199	*	4.37	20.6776	2.53	5.77572	0.279322	-3.5801	-3.5801	0.00166	0.00446	Exon (ENSMUST00000190436.6/ENSMUST00000190436.6, exon 12 of 13)	15	91145871	91191799	45929	2	-65451	Abcd2
435376	chr13	90729020	90729457	438	*	8.08	270.597	6.24	75.5835	0.279322	-3.5801	-3.5801	6.8e-09	4.68e-08	Distal Intergenic	13	90883433	90905355	21923	2	175898	Atp6ap1l
73431	chr11	105203280	105204274	995	*	8.17	288.015	6.33	80.4489	0.279322	-3.5801	-3.5801	2.7e-30	1.16e-28	Intron (ENSMUST00000106939.8/24086, intron 3 of 21)	11	105177726	105181433	3708	2	-21847	1700052K11Rik
12819	chr4	47199862	47201031	1170	*	8.23	300.246	6.39	83.8652	0.279322	-3.5801	-3.5801	1.84e-28	7.07e-27	Intron (ENSMUST00000153083.1/ENSMUST00000153083.1, intron 2 of 2)	4	47208161	47313167	105007	1	-7130	Col15a1
56489	chr1	131296020	131296646	627	*	7.97	250.732	6.13	70.0348	0.279322	-3.5801	-3.5801	6.13e-21	1.4e-19	3' UTR	1	131254343	131279606	25264	2	-16414	Ikbke
65967	chr6	88427028	88427681	654	*	8.05	265.028	6.21	74.028	0.279322	-3.5801	-3.5801	4.24e-20	8.96e-19	Intron (ENSMUST00000165242.3/65967, intron 1 of 6)	6	88257334	88446539	189206	2	18858	Eefsec
70059	chr12	108698858	108699386	529	*	6.44	86.8227	4.6	24.2515	0.279322	-3.5801	-3.5801	1.27e-10	1.09e-09	Promoter (2-3kb)	12	108678711	108702315	23605	2	2929	Degs2
76357	chr12	73255123	73255401	279	*	5.7	51.9842	3.86	14.5203	0.279322	-3.5801	-3.5801	5.31e-07	2.79e-06	Intron (ENSMUST00000189644.6/17420, intron 6 of 6)	12	73280011	73286710	6700	2	31309	Trmt5
100628610	chr12	75935002	75935207	206	*	5.19	36.5044	3.35	10.1965	0.279322	-3.5801	-3.5801	3.27e-05	0.000126	Intron (ENSMUST00000044217.15/319565, intron 32 of 115)	12	75909103	75909185	83	1	25899	Mir5101
102466627	chr2	68085311	68087600	2290	*	10	1024	8.16	286.026	0.279322	-3.5801	-3.5801	1.98e-62	3.96e-60	Intron (ENSMUST00000180887.1/26877, intron 4 of 4)	2	67781043	67781140	98	1	304268	Mir6335
106557	chr17	5293719	5293943	225	*	4.61	24.4201	2.77	6.82108	0.279322	-3.5801	-3.5801	0.000474	0.00144	Intron (ENSMUST00000092723.10/239985, intron 8 of 18)	17	5417323	5418767	1445	2	124824	Ldhal6b
107587	chr15	35286558	35287249	692	*	6.98	126.238	5.14	35.261	0.279322	-3.5801	-3.5801	3.45e-16	5.3e-15	Distal Intergenic	15	35296098	35303305	7208	1	-8849	Osr2
15529	chr15	32925826	32925998	173	*	5.23	37.5307	3.39	10.4831	0.279322	-3.5801	-3.5801	0.000142	0.000483	Intron (ENSMUST00000022871.6/15529, intron 1 of 4)	15	32920723	33034935	114213	1	5103	Sdc2
22632	chr12	108765310	108766502	1193	*	8.47	354.588	6.63	99.0442	0.279322	-3.5801	-3.5801	4.05e-38	2.7e-36	Distal Intergenic	12	108792973	108820148	27176	1	-26471	Yy1
230661	chr4	116739426	116739731	306	*	4.48	22.3159	2.64	6.23332	0.279322	-3.5801	-3.5801	0.000404	0.00125	Intron (ENSMUST00000124628.7/68394, intron 4 of 4)	4	116712723	116805956	93234	1	26703	Tesk2
238161	chr12	52702112	52703110	999	*	8.55	374.806	6.71	104.691	0.279322	-3.5801	-3.5801	2.08e-26	6.98e-25	Promoter (2-3kb)	12	52699383	53155599	456217	1	2729	Akap6
329002	chr18	82685617	82685775	159	*	5.24	37.7918	3.4	10.5561	0.279322	-3.5801	-3.5801	2.61e-06	1.22e-05	Intron (ENSMUST00000171071.8/329002, intron 1 of 29)	18	82593593	82692883	99291	2	7108	Zfp236
435766	chr3	154865153	154866133	981	*	7.4	168.897	5.56	47.1766	0.279322	-3.5801	-3.5801	1.68e-16	2.64e-15	Intron (ENSMUST00000143410.6/435766, intron 20 of 22)	3	154786291	155055407	269117	2	189274	Tnni3k
66647	chr7	64709369	64709838	470	*	6.62	98.36	4.78	27.4741	0.279322	-3.5801	-3.5801	1.67e-09	1.25e-08	Intron (ENSMUST00000032732.14/11784, intron 4 of 14)	7	64867052	64872997	5946	2	163159	Nsmce3
67606	chr2	110426910	110427213	304	*	5.82	56.493	3.98	15.7797	0.279322	-3.5801	-3.5801	1.77e-08	1.15e-07	Distal Intergenic	2	110360917	110363183	2267	2	-63727	Fibin
67972	chr10	98757791	98758253	463	*	6.48	89.2636	4.64	24.9333	0.279322	-3.5801	-3.5801	1.69e-10	1.43e-09	Distal Intergenic	10	98914406	99026143	111738	1	-156153	Atp2b1
70122	chr4	87866653	87866981	329	*	5.44	43.4113	3.6	12.1257	0.279322	-3.5801	-3.5801	1.43e-06	7.02e-06	Intron (ENSMUST00000078090.11/70122, intron 4 of 10)	4	87769925	88033364	263440	2	166383	Mllt3
71296	chr8	92129046	92130190	1145	*	8.71	418.766	6.87	116.97	0.279322	-3.5801	-3.5801	6.05e-31	2.7e-29	Distal Intergenic	8	92326033	92356120	30088	2	225930	Crnde
71489	chr11	85674270	85674519	250	*	5.44	43.4113	3.6	12.1257	0.279322	-3.5801	-3.5801	8.04e-06	3.46e-05	Intron (ENSMUST00000108061.7/192197, intron 24 of 27)	11	85702200	85719744	17545	2	45225	Bcas3os1
75154	chr17	45943263	45943799	537	*	6.15	71.0124	4.31	19.8353	0.279322	-3.5801	-3.5801	1.32e-09	1e-08	Distal Intergenic	17	45879850	45881452	1603	2	-61811	4930542M03Rik
78805	chr2	135199165	135199738	574	*	6.31	79.3413	4.47	22.1618	0.279322	-3.5801	-3.5801	1.36e-09	1.03e-08	Intron (ENSMUST00000131552.4/18795, intron 3 of 32)	2	135169573	135215616	46044	2	15878	4930545L23Rik
93737	chr18	80086230	80086825	596	*	6.99	127.116	5.15	35.5062	0.279322	-3.5801	-3.5801	1.3e-15	1.9e-14	Exon (ENSMUST00000235723.1/ENSMUST00000235723.1, exon 1 of 1)	18	80046890	80119639	72750	1	39340	Pard6g
105837	chr15	55472604	55473425	822	*	8.47	354.588	6.63	99.0442	0.279322	-3.5801	-3.5801	2.1e-27	7.51e-26	Exon (ENSMUST00000023053.11/12818, exon 39 of 48)	15	55557408	55626423	69016	1	-83983	Mtbp
319991	chr17	49799010	49799680	671	*	7.49	179.769	5.65	50.2134	0.279322	-3.5801	-3.5801	3.45e-18	6.3e-17	Intron (ENSMUST00000162854.1/319991, intron 13 of 22)	17	49615136	49909847	294712	1	183874	Kif6
18795	chr2	134761105	134761555	451	*	6.16	71.5064	4.32	19.9733	0.279322	-3.5801	-3.5801	3.62e-10	2.95e-09	Distal Intergenic	2	134786067	135475258	689192	1	-24512	Plcb1
232232	chr6	91184038	91184320	283	*	6.16	71.5064	4.32	19.9733	0.279322	-3.5801	-3.5801	2.78e-08	1.77e-07	Distal Intergenic	6	91156665	91174692	18028	1	27373	Hdac11
68659	chr3	80256124	80256717	594	*	6.49	89.8845	4.65	25.1067	0.279322	-3.5801	-3.5801	1.24e-12	1.35e-11	Distal Intergenic	3	79884533	79946280	61748	1	371591	Gask1b
723914	chrX	147251262	147252306	1045	*	8.21	296.112	6.37	82.7106	0.279322	-3.5801	-3.5801	7.19e-30	3.01e-28	Distal Intergenic	20	147158210	147158321	112	1	93052	Mir448
100038489	chr8	65067772	65068095	324	*	6.23	75.0614	4.39	20.9663	0.279322	-3.5801	-3.5801	1.23e-10	1.06e-09	Distal Intergenic	8	65014856	65037336	22481	2	-30436	Apela
16160	chr11	44172499	44172856	358	*	6.23	75.0614	4.39	20.9663	0.279322	-3.5801	-3.5801	6.1e-11	5.44e-10	Distal Intergenic	11	44400063	44414033	13971	1	-227207	Il12b
16492	chr2	107603737	107604324	588	*	7.19	146.018	5.35	40.7859	0.279322	-3.5801	-3.5801	1.21e-17	2.11e-16	Distal Intergenic	2	107290639	107298502	7864	1	313098	Kcna4
17096	chr4	3675756	3676368	613	*	6.73	106.153	4.89	29.6508	0.279322	-3.5801	-3.5801	4.36e-13	4.97e-12	Promoter (1-2kb)	4	3678115	3813122	135008	1	-1747	Lyn
268880	chr16	31019466	31019976	511	*	6.69	103.25	4.85	28.84	0.279322	-3.5801	-3.5801	6.58e-14	8.16e-13	Intron (ENSMUST00000055389.8/268880, intron 2 of 3)	16	30955144	31081432	126289	2	61456	Xxylt1
13172	chr7	49560082	49560383	302	*	5.9	59.7141	4.06	16.6795	0.279322	-3.5801	-3.5801	9.22e-09	6.24e-08	Intron (ENSMUST00000183659.7/78286, intron 20 of 39)	7	49631499	49636849	5351	2	76466	Dbx1
338351	chrX	36676691	36677367	677	*	8.06	266.871	6.22	74.5429	0.279322	-3.5801	-3.5801	7.4e-22	1.81e-20	Distal Intergenic	20	36608314	36645395	37082	2	-31296	Akap17b
208263	chr1	156069949	156070488	540	*	8.63	396.177	6.79	110.661	0.279322	-3.5801	-3.5801	2.41e-34	1.32e-32	Distal Intergenic	1	156004599	156036480	31882	2	-33469	Tor1aip1
11600	chr15	42653218	42654516	1299	*	8.89	474.413	7.05	132.514	0.279322	-3.5801	-3.5801	6.4e-28	2.37e-26	Intron (ENSMUST00000022921.6/11600, intron 1 of 8)	15	42424723	42676977	252255	2	22461	Angpt1
74316	chr12	84800313	84800947	635	*	6.46	88.0347	4.61	24.4201	0.277392	-3.605	-3.605	1.68e-12	1.79e-11	Intron (ENSMUST00000002073.12/16997, intron 17 of 35)	12	84773251	84775088	1838	1	27062	Isca2
76626	chr11	88564204	88564602	399	*	6.46	88.0347	4.61	24.4201	0.277392	-3.605	-3.605	9.64e-11	8.4e-10	Intron (ENSMUST00000107909.7/76626, intron 6 of 13)	11	88339382	88718513	379132	2	153911	Msi2
627214	chr7	134836978	134837408	431	*	6.35	81.5719	4.5	22.6274	0.277392	-3.605	-3.605	3.61e-11	3.31e-10	Intron (ENSMUST00000211570.1/330662, intron 23 of 26)	7	134881926	134938430	56505	2	101022	Insyn2a
102466629	chr1	81726376	81726993	618	*	6.79	110.661	4.94	30.6965	0.277392	-3.605	-3.605	5.62e-15	7.74e-14	Distal Intergenic	1	82131916	82132019	104	1	-404923	Mir6344
12876	chr8	64647029	64647822	794	*	6.79	110.661	4.94	30.6965	0.277392	-3.605	-3.605	7.43e-13	8.27e-12	Intron (ENSMUST00000048967.8/12876, intron 1 of 8)	8	64592542	64693054	100513	2	45232	Cpe
16636	chr6	129925188	129925755	568	*	6.92	121.095	5.07	33.5909	0.277392	-3.605	-3.605	0.000142	0.000484	Distal Intergenic	6	129898996	129917650	18655	2	-7538	Klra5
71458	chrX	11863132	11863704	573	*	6.52	91.7731	4.67	25.4572	0.277392	-3.605	-3.605	5.96e-11	5.33e-10	Distal Intergenic	20	12036740	12160355	123616	2	296651	Bcor
71881	chr2	150621444	150622201	758	*	7.85	230.72	6	64	0.277392	-3.605	-3.605	3.56e-21	8.24e-20	Exon (ENSMUST00000028944.3/68738, exon 13 of 14)	2	150583080	150608567	25488	2	-12877	Apmap
75522	chr13	63668686	63669600	915	*	7.55	187.403	5.7	51.9842	0.277392	-3.605	-3.605	2.22e-06	1.05e-05	Distal Intergenic	13	63675756	63734298	58543	2	64698	1700024I08Rik
224044	chr16	20356867	20357415	549	*	6.4	84.4485	4.55	23.4254	0.277392	-3.605	-3.605	5.95e-11	5.32e-10	Exon (ENSMUST00000079158.12/27416, exon 25 of 30)	16	20308387	20325404	17018	2	-31463	Cyp2ab1
100316818	chr7	135571422	135571693	272	*	5.55	46.8507	3.7	12.996	0.277392	-3.605	-3.605	1.61e-07	9.12e-07	Intron (ENSMUST00000211140.1/19267, intron 1 of 20)	7	135566162	135566282	121	1	5260	Mir1962
102093	chr8	85862097	85863040	944	*	9.27	617.374	7.42	171.255	0.277392	-3.605	-3.605	9.67e-37	6.03e-35	Intron (ENSMUST00000159716.7/102093, intron 2 of 4)	8	85840959	86061376	220418	1	21138	Phkb
102465180	chr1	77441485	77441684	200	*	5.09	34.0598	3.24	9.44794	0.277392	-3.605	-3.605	1.14e-05	4.78e-05	Intron (ENSMUST00000027451.12/13838, intron 4 of 17)	1	77496653	77496768	116	2	55084	Mir6352
105522	chr14	31888813	31889066	254	*	5.09	34.0598	3.24	9.44794	0.277392	-3.605	-3.605	4.9e-05	0.000183	Distal Intergenic	14	31698768	31830651	131884	2	-58162	Ankrd28
16573	chr18	6275204	6276866	1663	*	10.09	1089.92	8.24	302.334	0.277392	-3.605	-3.605	1.24e-63	2.61e-61	Distal Intergenic	18	6201002	6241523	40522	2	-33681	Kif5b
193796	chr17	56354114	56355896	1783	*	8.94	491.143	7.09	136.239	0.277392	-3.605	-3.605	1.29e-42	1.08e-40	Exon (ENSMUST00000139679.7/193796, exon 6 of 6)	17	56326062	56402870	76809	1	28052	Kdm4b
381650	chr5	91936496	91936726	231	*	5.52	45.8866	3.67	12.7286	0.277392	-3.605	-3.605	0.0164	0.0339	Distal Intergenic	5	91962389	91972066	9678	1	-25663	Thap6
74314	chr7	135190721	135191105	385	*	6.4	84.4485	4.55	23.4254	0.277392	-3.605	-3.605	2.27e-09	1.66e-08	Downstream (<1kb)	7	135191764	135196002	4239	2	4897	1700120G07Rik
98396	chr1	131838603	131839204	602	*	6.4	84.4485	4.55	23.4254	0.277392	-3.605	-3.605	1.72e-11	1.64e-10	Exon (ENSMUST00000086559.6/98396, exon 3 of 11)	1	131827493	131848865	21373	1	11110	Slc41a1
619318	chr3	121677312	121677583	272	*	5.52	45.8866	3.67	12.7286	0.277392	-3.605	-3.605	2.91e-07	1.59e-06	Intron (ENSMUST00000196899.4/619318, intron 3 of 5)	3	121670762	121682982	12221	1	6550	4930432M17Rik
11717	chr7	110704722	110705050	329	*	5.76	54.1917	3.91	15.0324	0.277392	-3.605	-3.605	3.44e-08	2.15e-07	Distal Intergenic	7	110768206	110812405	44200	1	-63156	Ampd3
12879	chr12	24690366	24690636	271	*	5.72	52.7098	3.87	14.6213	0.277392	-3.605	-3.605	1.53e-07	8.73e-07	Distal Intergenic	12	24665833	24681813	15981	2	-8553	Cys1
210463	chr15	57462374	57463841	1468	*	8.67	407.315	6.82	112.986	0.277392	-3.605	-3.605	1.07e-33	5.65e-32	Intron (ENSMUST00000110196.7/210463, intron 2 of 11)	15	57243767	57477625	233859	2	13784	Slc22a22
66713	chr11	20052987	20053272	286	*	5.1	34.2968	3.25	9.51366	0.277392	-3.605	-3.605	7.52e-06	3.26e-05	Distal Intergenic	11	20062304	20112913	50610	2	59641	Actr2
69700	chr15	72164779	72165346	568	*	7.56	188.706	5.71	52.3457	0.277392	-3.605	-3.605	1.06e-21	2.57e-20	Exon (ENSMUST00000229509.1/ENSMUST00000229509.1, exon 2 of 4)	15	71795795	72034227	238433	2	-130552	Col22a1
12549	chr16	38705612	38707154	1543	*	9.42	685.019	7.57	190.019	0.277392	-3.605	-3.605	1.34e-48	1.51e-46	Intron (ENSMUST00000023487.4/12549, intron 1 of 11)	16	38598340	38713274	114935	2	6120	Arhgap31
13642	chr8	8131423	8132686	1264	*	8.19	292.036	6.34	81.0084	0.277392	-3.605	-3.605	7.24e-23	1.9e-21	Intron (ENSMUST00000208946.1/ENSMUST00000208946.1, intron 3 of 5)	8	8617434	8661242	43809	2	528556	Efnb2
13800	chr1	181989711	181989909	199	*	5.41	42.5179	3.56	11.7942	0.277392	-3.605	-3.605	8.94e-06	3.82e-05	Exon (ENSMUST00000192441.1/ENSMUST00000192441.1, exon 1 of 1)	1	181896384	182019990	123607	2	30081	Enah
14297	chr19	24323618	24324657	1040	*	7.92	242.191	6.07	67.1819	0.277392	-3.605	-3.605	1.3e-28	5.04e-27	Intron (ENSMUST00000112673.8/18719, intron 12 of 13)	19	24261453	24280605	19153	2	-43013	Fxn
15376	chr2	148151188	148151694	507	*	7.5	181.019	5.65	50.2134	0.277392	-3.605	-3.605	2.6e-18	4.81e-17	Exon (ENSMUST00000158833.1/ENSMUST00000158833.1, exon 1 of 1)	2	148042877	148046969	4093	2	-104219	Foxa2
16784	chrX	38477993	38478203	211	*	5.59	48.1679	3.74	13.3614	0.277392	-3.605	-3.605	1.62e-06	7.87e-06	Intron (ENSMUST00000130251.1/ENSMUST00000130251.1, intron 1 of 1)	20	38401357	38456454	55098	2	-21539	Lamp2
16880	chr15	7233488	7233905	418	*	5.53	46.2057	3.68	12.8171	0.277392	-3.605	-3.605	2.13e-07	1.19e-06	Exon (ENSMUST00000160273.7/268780, exon 16 of 16)	15	7090614	7197489	106876	1	142874	Lifr
17132	chr8	116082231	116082531	301	*	5.41	42.5179	3.56	11.7942	0.277392	-3.605	-3.605	3.07e-05	0.000119	Distal Intergenic	8	115701435	115707794	6360	2	-374437	Maf
17250	chr16	14440281	14440554	274	*	5.54	46.5271	3.69	12.9063	0.277392	-3.605	-3.605	3e-06	1.39e-05	Intron (ENSMUST00000130671.7/17250, intron 15 of 30)	16	14361558	14475737	114180	1	78723	Abcc1
20678	chr6	144927689	144927893	205	*	5.31	39.6706	3.46	11.0043	0.277392	-3.605	-3.605	7.66e-06	3.31e-05	Distal Intergenic	6	143828425	144781977	953553	2	-145712	Sox5
20917	chr6	95593302	95594646	1345	*	8.16	286.026	6.31	79.3413	0.277392	-3.605	-3.605	3.85e-31	1.74e-29	Intron (ENSMUST00000204224.2/20917, intron 4 of 10)	6	95473009	95718800	245792	2	124154	Suclg2
217294	chr11	112359860	112360470	611	*	7.89	237.207	6.04	65.7993	0.277392	-3.605	-3.605	4.37e-19	8.57e-18	Distal Intergenic	11	112663927	112781976	118050	2	421506	BC006965
227717	chr2	31801011	31801255	245	*	5.67	50.9143	3.82	14.1232	0.277392	-3.605	-3.605	1.82e-06	8.76e-06	Exon (ENSMUST00000075759.12/11350, exon 11 of 11)	2	31806166	31810580	4415	2	9325	Qrfp
237320	chr10	21390482	21391726	1245	*	8.59	385.343	6.74	106.891	0.277392	-3.605	-3.605	9.98e-41	7.55e-39	Exon (ENSMUST00000042699.13/237320, exon 6 of 7)	10	21377291	21396585	19295	1	13191	Aldh8a1
242891	chr5	25512973	25513877	905	*	7.8	222.861	5.95	61.8199	0.277392	-3.605	-3.605	4.12e-18	7.49e-17	Promoter (2-3kb)	5	25516067	25518027	1961	1	-2190	Cct8l1
27008	chr15	79121672	79123017	1346	*	9.35	652.575	7.5	181.019	0.277392	-3.605	-3.605	4.67e-57	7.53e-55	3' UTR	15	79108898	79136900	28003	1	12774	Micall1
330812	chr8	82898096	82898440	345	*	5.83	56.8859	3.98	15.7797	0.277392	-3.605	-3.605	1.08e-06	5.39e-06	Intron (ENSMUST00000078525.6/330812, intron 1 of 6)	8	82863356	83091268	227913	1	34740	Rnf150
64697	chr19	12708371	12709087	717	*	8.25	304.437	6.4	84.4485	0.277392	-3.605	-3.605	1.68e-27	6.07e-26	Intron (ENSMUST00000025598.9/64697, intron 1 of 5)	19	12695786	12719902	24117	1	12585	Keg1
68839	chr15	36491158	36492291	1134	*	8.67	407.315	6.82	112.986	0.277392	-3.605	-3.605	5.67e-31	2.53e-29	Exon (ENSMUST00000226506.1/68839, exon 3 of 3)	15	36477668	36496820	19153	2	4529	Ankrd46
71510	chr4	7405604	7405893	290	*	4.26	19.1597	2.41	5.31474	0.277392	-3.605	-3.605	0.00475	0.0114	Distal Intergenic	4	7560688	7573801	13114	1	-154795	8430436N08Rik
72183	chr12	54805856	54806541	686	*	8.18	290.018	6.33	80.4489	0.277392	-3.605	-3.605	3.65e-32	1.75e-30	Distal Intergenic	12	54746349	54795703	49355	2	-10153	Snx6
73435	chr1	157060512	157060745	234	*	5.93	60.9688	4.08	16.9123	0.277392	-3.605	-3.605	2.83e-08	1.79e-07	Distal Intergenic	1	157099139	157108680	9542	2	47935	Tex35
74446	chr3	135371117	135371499	383	*	6.6	97.0059	4.75	26.9087	0.277392	-3.605	-3.605	8.04e-11	7.08e-10	Intron (ENSMUST00000159658.7/74446, intron 3 of 3)	3	135348029	135397827	49799	1	23088	Slc9b1
75208	chr3	134509802	134510031	230	*	5.97	62.6829	4.12	17.3878	0.277392	-3.605	-3.605	1.6e-08	1.05e-07	Intron (ENSMUST00000180764.2/ENSMUST00000180764.2, intron 2 of 2)	3	134404143	134423635	19493	2	-86167	4930539C22Rik
76626	chr11	88594821	88595274	454	*	6.43	86.2229	4.58	23.9176	0.277392	-3.605	-3.605	6.33e-09	4.38e-08	Intron (ENSMUST00000107909.7/76626, intron 5 of 13)	11	88339382	88718513	379132	2	123239	Msi2
77044	chr15	96366637	96366910	274	*	6.34	81.0084	4.49	22.4711	0.277392	-3.605	-3.605	8.87e-10	6.88e-09	Exon (ENSMUST00000096250.4/77044, exon 12 of 21)	15	96287518	96404992	117475	1	79119	Arid2
93688	chr14	96219980	96220556	577	*	6.58	95.6704	4.73	26.5382	0.277392	-3.605	-3.605	1.13e-12	1.23e-11	Intron (ENSMUST00000022666.8/93688, intron 6 of 10)	14	96102736	96519102	416367	2	298546	Klhl1
107746	chr2	29561467	29561778	312	*	4.27	19.2929	2.42	5.35171	0.277392	-3.605	-3.605	0.0042	0.0102	Distal Intergenic	2	29619720	29740978	121259	1	-57942	Rapgef1
112407	chr12	54199926	54201161	1236	*	8.28	310.834	6.43	86.2229	0.277392	-3.605	-3.605	1.28e-21	3.07e-20	Promoter (2-3kb)	12	54178981	54203860	24880	2	2699	Egln3
94043	chr4	98080629	98080871	243	*	5.77	54.5686	3.92	15.1369	0.277392	-3.605	-3.605	2.39e-06	1.13e-05	Intron (ENSMUST00000075448.12/18027, intron 9 of 10)	4	98355370	98383306	27937	2	302435	Tm2d1
100038654	chr14	47069534	47069878	345	*	6.15	71.0124	4.3	19.6983	0.277392	-3.605	-3.605	1.4e-09	1.06e-08	Intron (ENSMUST00000022386.14/74480, intron 6 of 12)	14	47097679	47116161	18483	2	46283	Gm10371
387155	chr3	118270223	118271297	1075	*	8.33	321.795	6.48	89.2636	0.277392	-3.605	-3.605	7.75e-29	3.05e-27	Distal Intergenic	3	118433857	118433929	73	1	-162560	Mir137
73921	chr11	88901210	88902081	872	*	8.33	321.795	6.48	89.2636	0.277392	-3.605	-3.605	4.48e-22	1.11e-20	Distal Intergenic	11	88905928	88936061	30134	1	-3847	Scpep1os
77647	chr16	48620601	48621272	672	*	6.5	90.5097	4.65	25.1067	0.277392	-3.605	-3.605	1.01e-10	8.79e-10	Intron (ENSMUST00000023330.7/17450, intron 23 of 26)	16	48730774	48772021	41248	2	150749	Trat1
192136	chr13	17146312	17146895	584	*	6.31	79.3413	4.46	22.0087	0.277392	-3.605	-3.605	1.19e-10	1.02e-09	Intron (ENSMUST00000068545.5/192136, intron 12 of 13)	13	16857472	17694769	837298	2	547874	Sugct
223513	chr15	42253839	42254174	336	*	5.46	44.0173	3.61	12.2101	0.277392	-3.605	-3.605	1.42e-05	5.85e-05	Distal Intergenic	15	41864076	41869720	5645	2	-384119	Abra
53892	chr11	85275111	85275695	585	*	7.24	151.167	5.39	41.9326	0.277392	-3.605	-3.605	1.68e-15	2.42e-14	Distal Intergenic	11	85311244	85347066	35823	1	-35549	Ppm1d
100502643	chr15	51392049	51392352	304	*	5.7	51.9842	3.85	14.42	0.277392	-3.605	-3.605	3.79e-08	2.36e-07	Intron (ENSMUST00000226948.1/100502643, intron 1 of 5)	15	51231640	51395610	163971	2	3258	Gm19303
102465591	chr17	57211534	57211781	248	*	5.49	44.9422	3.64	12.4666	0.277392	-3.605	-3.605	4.75e-07	2.52e-06	Exon (ENSMUST00000024988.14/12266, exon 29 of 41)	17	57217172	57217228	57	2	5447	Mir6978
102465961	chr1	12137344	12137516	173	*	5.24	37.7918	3.39	10.4831	0.277392	-3.605	-3.605	1.9e-05	7.67e-05	Distal Intergenic	1	12425986	12426106	121	1	-288470	Mir6341
102637349	chr10	84183196	84183564	369	*	4.5	22.6274	2.65	6.27667	0.277392	-3.605	-3.605	0.00232	0.00601	Distal Intergenic	10	84036560	84100697	64138	2	-82499	Gm34184
19288	chr3	66105434	66105771	338	*	5.87	58.4852	4.02	16.2234	0.277392	-3.605	-3.605	1.96e-08	1.27e-07	Intron (ENSMUST00000029419.7/72789, intron 11 of 13)	3	66219910	66225805	5896	1	-114139	Ptx3
209378	chr2	10228789	10229360	572	*	5.91	60.1295	4.06	16.6795	0.277392	-3.605	-3.605	3.47e-08	2.17e-07	Intron (ENSMUST00000026886.7/209378, intron 7 of 13)	2	10153571	10256529	102959	1	75218	Itih5
210808	chr14	77069312	77069694	383	*	5.78	54.9482	3.93	15.2422	0.277392	-3.605	-3.605	2.14e-07	1.19e-06	Intron (ENSMUST00000048208.9/108811, intron 3 of 5)	14	77024200	77036904	12705	2	-32408	Lacc1
232314	chr6	100831780	100832074	295	*	6.75	107.635	4.9	29.8571	0.277392	-3.605	-3.605	3.27e-12	3.39e-11	Promoter (1-2kb)	6	100833622	100869934	36313	1	-1548	Ppp4r2
239337	chr15	11125464	11125678	215	*	5.37	41.3553	3.52	11.4716	0.277392	-3.605	-3.605	9.66e-06	4.1e-05	Intron (ENSMUST00000227189.1/239337, intron 2 of 2)	15	11064790	11349231	284442	1	60674	Adamts12
268345	chr10	112368184	112368881	698	*	6.75	107.635	4.9	29.8571	0.277392	-3.605	-3.605	9.72e-15	1.31e-13	Intron (ENSMUST00000219301.1/268345, intron 2 of 4)	10	112271121	112467024	195904	1	97063	Kcnc2
331474	chrX	102064151	102064398	248	*	5.49	44.9422	3.64	12.4666	0.277392	-3.605	-3.605	5.53e-07	2.9e-06	Intron (ENSMUST00000124279.5/100042480, intron 2 of 2)	20	102066544	102071304	4761	2	6906	Rtl5
432939	chr15	25459733	25460606	874	*	7.01	128.89	5.16	35.7532	0.277392	-3.605	-3.605	1.67e-14	2.19e-13	Exon (ENSMUST00000228099.1/ENSMUST00000228099.1, exon 1 of 1)	15	25415022	25464362	49341	1	44711	Gm48957
54326	chr13	41220142	41220641	500	*	6.61	97.6806	4.76	27.0958	0.277392	-3.605	-3.605	3.68e-11	3.37e-10	Promoter (<=1kb)	13	41182381	41220405	38025	2	0	Elovl2
625243	chr7	72962802	72963184	383	*	6.41	85.0359	4.56	23.5883	0.277392	-3.605	-3.605	4.37e-09	3.09e-08	Distal Intergenic	7	73097749	73102068	4320	2	138884	Gm6567
66075	chr6	32991414	32991838	425	*	6.78	109.896	4.93	30.4844	0.277392	-3.605	-3.605	5.27e-14	6.6e-13	Intron (ENSMUST00000066379.10/66075, intron 3 of 7)	6	32790976	33060260	269285	2	68422	Chchd3
666266	chr5	96889292	96889504	213	*	5.46	44.0173	3.61	12.2101	0.277392	-3.605	-3.605	3.21e-05	0.000124	Intron (ENSMUST00000197025.1/ENSMUST00000197025.1, intron 3 of 3)	5	96921272	96934867	13596	1	-31768	Gm8013
71026	chr5	13460272	13460985	714	*	6.98	126.238	5.13	35.0174	0.277392	-3.605	-3.605	2.73e-14	3.52e-13	Intron (ENSMUST00000195907.4/20346, intron 6 of 8)	5	13791619	13796820	5202	1	-330634	Speer3
71943	chr11	90691043	90691334	292	*	5.45	43.7133	3.6	12.1257	0.277392	-3.605	-3.605	2.15e-05	8.59e-05	Promoter (2-3kb)	11	90643465	90688366	44902	2	-2677	Tom1l1
76630	chr19	34216959	34217277	319	*	5.91	60.1295	4.06	16.6795	0.277392	-3.605	-3.605	5.64e-09	3.93e-08	Intron (ENSMUST00000054956.14/76630, intron 1 of 10)	19	34192229	34240333	48105	1	24730	Stambpl1
77417	chr11	80514352	80514870	519	*	6.78	109.896	4.93	30.4844	0.277392	-3.605	-3.605	4.12e-13	4.71e-12	Intron (ENSMUST00000041065.13/338367, intron 21 of 21)	11	80507410	80509106	1697	2	-5246	C030013C21Rik
19419	chr2	117576655	117577283	629	*	6.91	120.259	5.06	33.3589	0.277392	-3.605	-3.605	1.01e-13	1.23e-12	Distal Intergenic	2	117279993	117343001	63009	2	-233654	Rasgrp1
241568	chr2	96185806	96186161	356	*	5.75	53.8174	3.9	14.9285	0.277392	-3.605	-3.605	1.26e-07	7.26e-07	Distal Intergenic	2	96318169	97631666	1313498	1	-132008	Lrrc4c
67993	chr17	59361204	59361498	295	*	5.81	56.1028	3.96	15.5625	0.277392	-3.605	-3.605	9.97e-08	5.84e-07	Distal Intergenic	17	58999618	59013372	13755	2	-347832	Nudt12
723840	chr7	99582871	99583288	418	*	7.48	178.527	5.63	49.5221	0.277392	-3.605	-3.605	2.59e-14	3.35e-13	Intron (ENSMUST00000098266.8/109689, intron 2 of 15)	7	99552269	99552363	95	1	30602	Mir326
75974	chrX	35933047	35933262	216	*	5.61	48.8403	3.76	13.5479	0.277392	-3.605	-3.605	5.96e-06	2.63e-05	Intron (ENSMUST00000033419.12/75974, intron 1 of 52)	20	35888832	36076562	187731	1	44215	Dock11
76100	chr9	120653251	120653467	217	*	5.25	38.0546	3.4	10.5561	0.277392	-3.605	-3.605	4.64e-06	2.08e-05	Distal Intergenic	9	120577331	120578074	744	1	75920	5830454E08Rik
208666	chr10	81029154	81029676	523	*	6.44	86.8227	4.59	24.0839	0.277392	-3.605	-3.605	9.32e-12	9.16e-11	3' UTR	10	81019589	81025662	6074	2	-3492	Diras1
213945	chr6	8105524	8106304	781	*	7.07	134.364	5.22	37.2715	0.277392	-3.605	-3.605	4.19e-16	6.39e-15	Intron (ENSMUST00000115537.1/213945, intron 14 of 34)	6	7997808	8192617	194810	2	86313	Col28a1
320027	chr11	52666100	52666905	806	*	7.38	166.572	5.53	46.2057	0.277392	-3.605	-3.605	3.24e-15	4.57e-14	Distal Intergenic	11	52764634	53188538	423905	1	-97729	Fstl4
20541	chr17	82374230	82374779	550	*	7.49	179.769	5.64	49.8665	0.277392	-3.605	-3.605	4.15e-17	6.89e-16	Distal Intergenic	17	81373105	81738377	365273	2	-635853	Slc8a1
210417	chr1	129462780	129463228	449	*	6.86	116.162	5.01	32.2226	0.277392	-3.605	-3.605	1.34e-11	1.29e-10	Intron (ENSMUST00000073527.12/210417, intron 2 of 27)	1	129273302	130219278	945977	1	189478	Thsd7b
100174921	chr19	45920376	45921226	851	*	8.41	340.144	6.56	94.3532	0.277392	-3.605	-3.605	6.26e-34	3.35e-32	Intron (ENSMUST00000045396.8/71617, intron 20 of 25)	19	45998137	46013386	15250	1	-76911	4930505N22Rik
104709	chr11	68488970	68489799	830	*	7.19	146.018	5.34	40.5042	0.277392	-3.605	-3.605	3.47e-18	6.34e-17	Intron (ENSMUST00000021283.7/320207, intron 6 of 18)	11	68503019	68552698	49680	1	-13220	Pik3r6
11555	chr18	62136932	62137934	1003	*	7.82	225.972	5.97	62.6829	0.277392	-3.605	-3.605	4.98e-22	1.23e-20	Distal Intergenic	18	62177816	62179959	2144	2	42025	Adrb2
223255	chr14	121321952	121322304	353	*	7.28	155.417	5.43	43.1115	0.277392	-3.605	-3.605	8.13e-14	1e-12	Intron (ENSMUST00000079817.7/223255, intron 2 of 10)	14	121286343	121380011	93669	2	57707	Stk24
224008	chr16	16070527	16070790	264	*	5.69	51.6251	3.84	14.3204	0.277392	-3.605	-3.605	1.03e-07	6.02e-07	Intron (ENSMUST00000040248.8/224008, intron 5 of 19)	16	15889224	16146851	257628	2	76061	Spidr
238161	chr12	52774438	52774659	222	*	4.86	29.0406	3.01	8.05564	0.277392	-3.605	-3.605	0.000201	0.000663	Intron (ENSMUST00000095737.4/238161, intron 1 of 13)	12	52699383	53155599	456217	1	75055	Akap6
239766	chr16	23430476	23431013	538	*	6.19	73.0089	4.34	20.2521	0.277392	-3.605	-3.605	1.36e-09	1.03e-08	Promoter (1-2kb)	16	23429133	23433960	4828	1	1343	Rtp1
245650	chrX	142176740	142177623	884	*	8.31	317.365	6.46	88.0347	0.277392	-3.605	-3.605	4.6e-35	2.62e-33	Intron (ENSMUST00000042530.3/245650, intron 3 of 19)	20	142081160	142196931	115772	2	19308	Gucy2f
268783	chr15	12237385	12237874	490	*	5.36	41.0696	3.51	11.3924	0.277392	-3.605	-3.605	1.66e-05	6.76e-05	Intron (ENSMUST00000038172.15/268783, intron 5 of 15)	15	12205028	12274496	69469	1	32357	Mtmr12
268816	chr15	73904723	73905248	526	*	5.9	59.7141	4.05	16.5642	0.277392	-3.605	-3.605	8.67e-09	5.89e-08	Distal Intergenic	15	73760067	73839699	79633	2	-65024	Mroh5
434065	chr6	89153727	89154760	1034	*	8.06	266.871	6.21	74.028	0.277392	-3.605	-3.605	2.51e-30	1.08e-28	Distal Intergenic	6	89140994	89147388	6395	1	12733	Gm1965
67507	chr19	58833647	58833963	317	*	5.69	51.6251	3.84	14.3204	0.277392	-3.605	-3.605	5.31e-07	2.79e-06	Intron (ENSMUST00000066285.5/73442, intron 1 of 11)	19	58785803	58794461	8659	2	-39186	1700019N19Rik
69420	chr12	9855461	9856822	1362	*	8.64	398.932	6.79	110.661	0.277392	-3.605	-3.605	3.66e-42	2.99e-40	Distal Intergenic	12	9565236	9570585	5350	2	-284876	1700022H16Rik
73883	chr14	76813780	76814548	769	*	7.15	142.025	5.3	39.3966	0.277392	-3.605	-3.605	1.3e-13	1.57e-12	Distal Intergenic	14	76760131	76762217	2087	1	53649	4930431P22Rik
74187	chr8	95127718	95128245	528	*	7.15	142.025	5.3	39.3966	0.277392	-3.605	-3.605	2.88e-15	4.07e-14	Intron (ENSMUST00000212682.1/ENSMUST00000212682.1, intron 1 of 1)	8	95081186	95103149	21964	1	46532	Katnb1
228094	chr2	79532320	79533351	1032	*	7.32	159.786	5.47	44.3235	0.277392	-3.605	-3.605	3.41e-20	7.26e-19	Distal Intergenic	2	79330543	79456785	126243	2	-75535	Cerkl
68861	chr9	94289400	94290090	691	*	7.41	170.072	5.56	47.1766	0.277392	-3.605	-3.605	2.23e-21	5.24e-20	Distal Intergenic	9	94517864	94538081	20218	2	247991	Dipk2a
13616	chr2	174858512	174858905	394	*	6.16	71.5064	4.31	19.8353	0.277392	-3.605	-3.605	3.07e-07	1.67e-06	Intron (ENSMUST00000131690.1/ENSMUST00000131690.1, intron 1 of 2)	2	174760619	174784042	23424	1	97893	Edn3
20842	chr9	100599528	100600419	892	*	9.31	634.73	7.46	176.069	0.277392	-3.605	-3.605	1.26e-34	7.06e-33	Promoter (1-2kb)	9	100597798	100958545	360748	1	1730	Stag1
268345	chr10	112454069	112454457	389	*	5.99	63.5579	4.14	17.6305	0.277392	-3.605	-3.605	1.18e-07	6.86e-07	Intron (ENSMUST00000219301.1/268345, intron 2 of 4)	10	112271121	112467024	195904	1	182948	Kcnc2
380930	chr14	105594044	105594672	629	*	6.69	103.25	4.84	28.6408	0.277392	-3.605	-3.605	1.24e-11	1.2e-10	Exon (ENSMUST00000228796.1/380930, exon 3 of 3)	14	105589476	105632054	42579	1	4568	9330188P03Rik
68916	chr13	29669843	29671279	1437	*	9.38	666.287	7.53	184.823	0.277392	-3.605	-3.605	9.89e-57	1.57e-54	Intron (ENSMUST00000140278.7/68916, intron 8 of 16)	13	29191746	29855674	663929	2	184395	Cdkal1
12394	chr16	93006208	93007416	1209	*	9.89	948.826	8.04	263.197	0.277392	-3.605	-3.605	3.26e-62	6.48e-60	Distal Intergenic	16	92601466	92826149	224684	2	-180059	Runx1
116872	chr1	107426642	107427543	902	*	8.85	461.44	6.99	127.116	0.275476	-3.63008	-3.63008	9.47e-32	4.41e-30	Intron (ENSMUST00000154538.7/116872, intron 1 of 3)	1	107399655	107452689	53035	1	26987	Serpinb7
627214	chr7	134816287	134817010	724	*	8.35	326.288	6.49	89.8845	0.275476	-3.63008	-3.63008	1.3e-33	6.81e-32	Intron (ENSMUST00000211570.1/330662, intron 23 of 26)	7	134881926	134938430	56505	2	121420	Insyn2a
66915	chr1	92638099	92638731	633	*	6.02	64.8934	4.16	17.8766	0.275476	-3.63008	-3.63008	1.82e-08	1.19e-07	Intron (ENSMUST00000154129.7/66915, intron 1 of 1)	1	92637145	92641985	4841	2	3254	Cops9
74125	chr9	99527243	99527456	214	*	6.22	74.5429	4.36	20.5348	0.275476	-3.63008	-3.63008	0.00532	0.0126	Intron (ENSMUST00000035043.11/74125, intron 7 of 21)	9	99478372	99568899	90528	2	41443	Armc8
102466627	chr2	67829156	67830073	918	*	8.61	390.722	6.75	107.635	0.275476	-3.63008	-3.63008	6.27e-31	2.79e-29	Intron (ENSMUST00000180887.1/26877, intron 1 of 4)	2	67781043	67781140	98	1	48113	Mir6335
210757	chr10	28521417	28522239	823	*	8.28	310.834	6.42	85.6274	0.275476	-3.63008	-3.63008	1.8e-35	1.05e-33	Intron (ENSMUST00000166468.1/19272, intron 13 of 31)	10	28668360	28883818	215459	1	-146121	Themis
338535	chr2	12255495	12256704	1210	*	8.28	310.834	6.42	85.6274	0.275476	-3.63008	-3.63008	3.56e-33	1.82e-31	Exon (ENSMUST00000028106.10/241226, exon 6 of 30)	2	12300946	12312315	11370	1	-44242	E030013I19Rik
67689	chr19	3925472	3927438	1967	*	10.6	1552.09	8.74	427.565	0.275476	-3.63008	-3.63008	9.16e-55	1.35e-52	Promoter (2-3kb)	19	3913491	3929808	16318	2	2370	Aldh3b1
109245	chr3	116551193	116551776	584	*	6.52	91.7731	4.66	25.2813	0.275476	-3.63008	-3.63008	2.82e-09	2.05e-08	Distal Intergenic	3	116562973	116583134	20162	1	-11197	Lrrc39
13642	chr8	8609193	8609543	351	*	6.1	68.5935	4.24	18.8959	0.275476	-3.63008	-3.63008	6.62e-10	5.22e-09	Distal Intergenic	8	8617434	8661242	43809	2	51699	Efnb2
16371	chr13	72174959	72175268	310	*	5.1	34.2968	3.24	9.44794	0.275476	-3.63008	-3.63008	3.72e-05	0.000142	Distal Intergenic	13	71957921	71963723	5803	2	-211236	Irx1
18087	chr9	121733961	121734211	251	*	5.97	62.6829	4.11	17.2677	0.275476	-3.63008	-3.63008	3.84e-08	2.39e-07	Exon (ENSMUST00000182904.8/18087, exon 6 of 6)	9	121719169	121756843	37675	1	14792	Nktr
214663	chr12	108829741	108830335	595	*	7.02	129.787	5.16	35.7532	0.275476	-3.63008	-3.63008	2.75e-15	3.9e-14	Intron (ENSMUST00000021693.3/214663, intron 2 of 3)	12	108825873	108835883	10011	2	5548	Slc25a29
622320	chr7	97336687	97336986	300	*	5.68	51.2685	3.82	14.1232	0.275476	-3.63008	-3.63008	1.7e-06	8.25e-06	Intron (ENSMUST00000054107.5/622320, intron 1 of 1)	7	97332327	97350213	17887	1	4360	Kctd21
625585	chr3	112208789	112209204	416	*	6.39	83.8652	4.53	23.1029	0.275476	-3.63008	-3.63008	2.65e-09	1.93e-08	Distal Intergenic	3	111881903	112082001	200099	1	326886	Gm6602
383491	chr1	13152748	13153168	421	*	6.47	88.647	4.61	24.4201	0.275476	-3.63008	-3.63008	3.09e-12	3.21e-11	Exon (ENSMUST00000081713.10/17978, exon 16 of 22)	1	13113457	13127163	13707	2	-25585	Prdm14
11852	chr12	8427269	8427679	411	*	6.34	81.0084	4.48	22.3159	0.275476	-3.63008	-3.63008	2.18e-11	2.05e-10	Distal Intergenic	12	8497661	8500009	2349	2	72330	Rhob
231999	chr6	54588897	54589572	676	*	7.3	157.586	5.44	43.4113	0.275476	-3.63008	-3.63008	1.59e-19	3.21e-18	5' UTR	6	54595111	54645839	50729	1	-5539	Plekha8
241919	chr3	31435198	31435542	345	*	6.34	81.0084	4.48	22.3159	0.275476	-3.63008	-3.63008	7.99e-09	5.45e-08	Distal Intergenic	3	31202858	31310378	107521	2	-124820	Slc7a14
52856	chr2	180080588	180081127	540	*	7.39	167.73	5.53	46.2057	0.275476	-3.63008	-3.63008	1.27e-19	2.58e-18	Exon (ENSMUST00000142608.7/52856, exon 5 of 5)	2	180070588	180085902	15315	1	10000	Mtg2
64406	chr2	70405573	70406247	675	*	6.84	114.563	4.98	31.5594	0.275476	-3.63008	-3.63008	4.16e-13	4.75e-12	Intron (ENSMUST00000060208.10/329421, intron 32 of 34)	2	70474923	70477729	2807	1	-68676	Sp5
66270	chr15	25872702	25872963	262	*	5.42	42.8137	3.56	11.7942	0.275476	-3.63008	-3.63008	2.59e-05	0.000102	Intron (ENSMUST00000022881.14/66270, intron 1 of 8)	15	25843180	25973687	130508	1	29522	Retreg1
319415	chr10	35586291	35586607	317	*	6.4	84.4485	4.54	23.2636	0.275476	-3.63008	-3.63008	9.42e-12	9.25e-11	Distal Intergenic	10	36506814	36834397	327584	1	-920207	Hs3st5
72701	chr4	62969476	62969986	511	*	7.56	188.706	5.7	51.9842	0.275476	-3.63008	-3.63008	1.73e-23	4.77e-22	Intron (ENSMUST00000030043.12/72701, intron 1 of 11)	4	62965573	63139708	174136	1	3903	Zfp618
75516	chr12	9106369	9106812	444	*	6.4	84.4485	4.54	23.2636	0.275476	-3.63008	-3.63008	2.44e-11	2.29e-10	Distal Intergenic	12	9029997	9041988	11992	1	76372	Ttc32
108812	chr1	58692101	58693172	1072	*	9.3	630.346	7.44	173.645	0.275476	-3.63008	-3.63008	2.04e-42	1.68e-40	Promoter (2-3kb)	1	58646903	58695989	49087	2	2817	Flacc1
12293	chr5	16187494	16187732	239	*	5.96	62.2499	4.1	17.1484	0.275476	-3.63008	-3.63008	8.01e-08	4.76e-07	Intron (ENSMUST00000167946.8/12293, intron 4 of 38)	5	15934691	16374511	439821	1	252803	Cacna2d1
12808	chr11	12300165	12300367	203	*	4.88	29.446	3.02	8.11168	0.275476	-3.63008	-3.63008	6.09e-05	0.000223	Intron (ENSMUST00000172919.7/12808, intron 7 of 7)	11	12236608	12464960	228353	2	164593	Cobl
17286	chr12	37123847	37124055	209	*	5.71	52.3457	3.85	14.42	0.275476	-3.63008	-3.63008	1.32e-07	7.6e-07	Intron (ENSMUST00000222665.1/ENSMUST00000222665.1, intron 1 of 1)	12	37108540	37179534	70995	1	15307	Meox2
18624	chr7	34972936	34973634	699	*	7.78	219.793	5.92	60.5477	0.275476	-3.63008	-3.63008	1.11e-21	2.68e-20	Intron (ENSMUST00000075068.13/18624, intron 9 of 14)	7	34912379	35044708	132330	1	60557	Pepd
239618	chr15	92649820	92650063	244	*	6.04	65.7993	4.18	18.1261	0.275476	-3.63008	-3.63008	6.85e-09	4.71e-08	Intron (ENSMUST00000169942.9/239618, intron 3 of 9)	15	92396881	92771819	374939	1	252939	Pdzrn4
353342	chr15	72924341	72925542	1202	*	8.62	393.44	6.76	108.383	0.275476	-3.63008	-3.63008	7.74e-31	3.42e-29	Exon (ENSMUST00000023276.15/76510, exon 15 of 22)	15	72805600	72810324	4725	2	-114017	Peg13
433485	chr2	149818481	149818713	233	*	4.75	26.9087	2.89	7.4127	0.275476	-3.63008	-3.63008	0.000274	0.000875	Distal Intergenic	2	149829211	150004392	175182	1	-10498	Syndig1
625175	chr5	151231211	151231739	529	*	5.71	52.3457	3.85	14.42	0.275476	-3.63008	-3.63008	7.64e-08	4.56e-07	Intron (ENSMUST00000129088.7/243362, intron 1 of 3)	5	151368675	151414083	45409	1	-136936	1700028E10Rik
667063	chr4	120601895	120602098	204	*	4.29	19.5622	2.43	5.38893	0.275476	-3.63008	-3.63008	0.0012	0.00333	Intron (ENSMUST00000171482.1/667063, intron 2 of 2)	4	120588745	120609673	20929	1	13150	Gm8439
73852	chr3	41758263	41758531	269	*	5.72	52.7098	3.86	14.5203	0.275476	-3.63008	-3.63008	4.36e-07	2.32e-06	3' UTR	3	41742611	41803320	60710	1	15652	D3Ertd751e
74403	chr1	89630951	89631320	370	*	5.71	52.3457	3.85	14.42	0.275476	-3.63008	-3.63008	2.75e-07	1.51e-06	Intron (ENSMUST00000027521.14/347722, intron 5 of 17)	1	89650529	89683908	33380	2	52588	4933400F21Rik
74868	chr15	58679237	58679665	429	*	6.07	67.1819	4.21	18.507	0.275476	-3.63008	-3.63008	3.78e-10	3.07e-09	Distal Intergenic	15	58782269	58823530	41262	2	143865	Tmem65
77017	chr2	168153835	168155184	1350	*	10.41	1360.57	8.55	374.806	0.275476	-3.63008	-3.63008	3.18e-64	6.83e-62	Promoter (<=1kb)	2	168152603	168154513	1911	2	0	E130018N17Rik
108927	chr3	53150926	53151558	633	*	8.81	448.822	6.95	123.64	0.275476	-3.63008	-3.63008	2.37e-29	9.64e-28	Intron (ENSMUST00000059562.13/108927, intron 2 of 3)	3	53041528	53261679	220152	1	109398	Lhfp
18858	chr11	63136747	63137493	747	*	8.52	367.093	6.66	101.125	0.275476	-3.63008	-3.63008	1.22e-33	6.41e-32	Intron (ENSMUST00000108702.7/18858, intron 3 of 4)	11	63128982	63159547	30566	1	7765	Pmp22
244886	chr9	55404297	55404633	337	*	5.98	63.1189	4.12	17.3878	0.275476	-3.63008	-3.63008	3.62e-09	2.58e-08	Intron (ENSMUST00000085754.9/244886, intron 6 of 10)	9	55326913	55438345	111433	1	77384	Tmem266
260301	chr1	92669420	92669778	359	*	6.46	88.0347	4.6	24.2515	0.275476	-3.63008	-3.63008	1.96e-11	1.86e-10	Distal Intergenic	1	92644218	92648841	4624	2	-20579	Otos
27373	chr15	79434477	79437267	2791	*	9.81	897.644	7.95	247.28	0.275476	-3.63008	-3.63008	5.57e-66	1.26e-63	Intron (ENSMUST00000117786.7/27373, intron 2 of 10)	15	79417856	79455566	37711	2	18299	Csnk1e
327766	chr10	68771306	68771619	314	*	5.2	36.7583	3.34	10.1261	0.275476	-3.63008	-3.63008	8.29e-05	0.000295	Intron (ENSMUST00000080995.7/327766, intron 4 of 5)	10	68723646	68782650	59005	1	47660	Tmem26
433938	chr5	111378229	111378947	719	*	7.46	176.069	5.6	48.5029	0.275476	-3.63008	-3.63008	2.67e-19	5.31e-18	Intron (ENSMUST00000086635.8/56305, intron 8 of 11)	5	111417362	111457033	39672	1	-38415	Mn1
74896	chr14	22739788	22739984	197	*	5.15	35.5062	3.29	9.78112	0.275476	-3.63008	-3.63008	5.33e-05	0.000197	Intron (ENSMUST00000075639.10/76633, intron 5 of 6)	14	22507174	22542823	35650	2	-196965	4930405A10Rik
100043817	chr9	116846957	116848029	1073	*	8.42	342.509	6.56	94.3532	0.275476	-3.63008	-3.63008	1.39e-35	8.12e-34	Intron (ENSMUST00000111773.9/207181, intron 4 of 14)	9	116189180	116194886	5707	1	657777	Gm4668
102639797	chr6	147226759	147227030	272	*	4.83	28.443	2.97	7.83536	0.275476	-3.63008	-3.63008	0.000221	0.000719	Distal Intergenic	6	147242527	147243801	1275	2	16771	Gm15767
109222	chr3	67494039	67494237	199	*	6.28	77.7085	4.42	21.4068	0.275476	-3.63008	-3.63008	4.52e-11	4.1e-10	Intron (ENSMUST00000054825.4/109222, intron 2 of 5)	3	67478972	67515523	36552	2	21286	Rarres1
12876	chr8	64634191	64634769	579	*	6.77	109.137	4.91	30.0647	0.275476	-3.63008	-3.63008	2.45e-13	2.87e-12	Intron (ENSMUST00000048967.8/12876, intron 1 of 8)	8	64592542	64693054	100513	2	58285	Cpe
14302	chr10	34534553	34535202	650	*	7.5	181.019	5.64	49.8665	0.275476	-3.63008	-3.63008	2.28e-20	4.95e-19	Intron (ENSMUST00000019913.14/14302, intron 2 of 8)	10	34483399	34611278	127880	1	51154	Frk
15193	chr17	56092731	56093205	475	*	6.31	79.3413	4.45	21.8566	0.275476	-3.63008	-3.63008	2.15e-10	1.8e-09	Intron (ENSMUST00000226053.1/15193, intron 3 of 15)	17	56079634	56100607	20974	1	13097	Hdgfl2
16168	chr8	82306472	82306777	306	*	6.44	86.8227	4.58	23.9176	0.275476	-3.63008	-3.63008	1.16e-10	1e-09	Distal Intergenic	8	82331632	82403222	71591	2	96445	Il15
20356	chr15	32353085	32353754	670	*	6.44	86.8227	4.58	23.9176	0.275476	-3.63008	-3.63008	2.87e-12	2.99e-11	Intron (ENSMUST00000226876.1/20356, intron 2 of 8)	15	32244810	32696341	451532	1	108275	Sema5a
21763	chr11	106578410	106579729	1320	*	8.76	433.534	6.9	119.428	0.275476	-3.63008	-3.63008	2.67e-37	1.71e-35	5' UTR	11	106502147	106613423	111277	2	33694	Tex2
238161	chr12	52803550	52803905	356	*	5.98	63.1189	4.12	17.3878	0.275476	-3.63008	-3.63008	1.69e-07	9.55e-07	Intron (ENSMUST00000095737.4/238161, intron 2 of 13)	12	52699383	53155599	456217	1	104167	Akap6
26938	chr3	152889690	152890842	1153	*	9.14	564.175	7.28	155.417	0.275476	-3.63008	-3.63008	1.33e-39	9.54e-38	Intron (ENSMUST00000161596.5/329777, intron 12 of 14)	3	152817081	152982246	165166	2	91404	St6galnac5
381002	chr15	11678269	11678476	208	*	5.2	36.7583	3.34	10.1261	0.275476	-3.63008	-3.63008	6.03e-06	2.66e-05	Distal Intergenic	15	11906519	11907390	872	1	-228043	Gm5144
53869	chr9	64609617	64609773	157	*	5.41	42.5179	3.55	11.7127	0.275476	-3.63008	-3.63008	2.33e-06	1.1e-05	Intron (ENSMUST00000093829.8/214058, intron 4 of 22)	9	64715299	64737758	22460	2	127985	Rab11a
56321	chr11	84357323	84358133	811	*	7.83	227.544	5.97	62.6829	0.275476	-3.63008	-3.63008	4.53e-25	1.39e-23	Intron (ENSMUST00000103201.7/107476, intron 45 of 55)	11	84422855	84513522	90668	2	155389	Aatf
629059	chr14	62535939	62536774	836	*	9.34	648.067	7.48	178.527	0.275476	-3.63008	-3.63008	5.64e-39	3.93e-37	Intron (ENSMUST00000209021.1/ENSMUST00000209021.1, intron 2 of 3)	14	62555737	62608486	52750	1	-18963	Fam124a
66501	chr8	13606215	13606807	593	*	6.54	93.0542	4.68	25.6342	0.275476	-3.63008	-3.63008	4.07e-12	4.16e-11	Intron (ENSMUST00000117551.3/19414, intron 3 of 23)	8	13550733	13562461	11729	2	-43754	1700029H14Rik
66578	chr16	90621648	90622357	710	*	7.96	249	6.1	68.5935	0.275476	-3.63008	-3.63008	2.39e-28	9.08e-27	Distal Intergenic	16	90719312	90727404	8093	2	105047	Mis18a
69709	chr12	4191453	4191977	525	*	8.49	359.538	6.63	99.0442	0.275476	-3.63008	-3.63008	1.35e-25	4.26e-24	Intron (ENSMUST00000152792.7/104111, intron 3 of 20)	12	4234027	4239950	5924	1	-42050	Ptrhd1
71856	chr2	164739520	164740443	924	*	7.9	238.856	6.04	65.7993	0.275476	-3.63008	-3.63008	6.34e-26	2.05e-24	Intron (ENSMUST00000103096.9/71856, intron 1 of 3)	2	164731180	164745931	14752	2	5488	Wfdc3
723966	chr15	85705582	85705883	302	*	5.59	48.1679	3.73	13.2691	0.275476	-3.63008	-3.63008	2.57e-07	1.41e-06	Promoter (<=1kb)	15	85706603	85706697	95	1	-720	Mirlet7c-2
73526	chr5	27588387	27588619	233	*	5.34	40.5042	3.48	11.1579	0.275476	-3.63008	-3.63008	1.74e-06	8.4e-06	Intron (ENSMUST00000071500.12/13483, intron 7 of 25)	5	27495639	27501438	5800	2	-86949	Speer4b
75946	chr2	124238638	124238968	331	*	5.73	53.0765	3.87	14.6213	0.275476	-3.63008	-3.63008	5.74e-07	3e-06	Intron (ENSMUST00000103241.7/214968, intron 2 of 20)	2	124217679	124222331	4653	2	-16307	4930583P06Rik
76676	chr2	59395063	59395777	715	*	7.96	249	6.1	68.5935	0.275476	-3.63008	-3.63008	4.33e-26	1.42e-24	Distal Intergenic	2	59382502	59387471	4970	2	-7592	5330411J11Rik
76719	chr11	104399383	104399856	474	*	6.83	113.772	4.97	31.3414	0.275476	-3.63008	-3.63008	1.4e-13	1.69e-12	Intron (ENSMUST00000106977.7/76719, intron 2 of 13)	11	104333229	104468861	135633	2	69005	Kansl1
77994	chr16	77402992	77403156	165	*	5.34	40.5042	3.48	11.1579	0.275476	-3.63008	-3.63008	1.91e-06	9.14e-06	Exon (ENSMUST00000193546.1/ENSMUST00000193546.1, exon 1 of 1)	16	77236317	77691403	455087	1	166675	Mir99ahg
94040	chr12	104919076	104919533	458	*	6.15	71.0124	4.29	19.5622	0.275476	-3.63008	-3.63008	1.21e-10	1.04e-09	Distal Intergenic	12	104763117	104865076	101960	2	-54000	Clmn
11625	chr16	22877846	22878571	726	*	7.46	176.069	5.6	48.5029	0.275476	-3.63008	-3.63008	6.49e-06	2.84e-05	3' UTR	16	22891277	22899449	8173	1	-12706	Ahsg
12399	chr4	135192860	135194111	1252	*	7.73	212.306	5.87	58.4852	0.275476	-3.63008	-3.63008	9.15e-07	4.63e-06	Distal Intergenic	4	135120652	135177990	57339	1	72208	Runx3
13134	chr14	98064268	98064670	403	*	6.68	102.537	4.82	28.2465	0.275476	-3.63008	-3.63008	0.00953	0.0211	Intron (ENSMUST00000069334.7/13134, intron 1 of 10)	14	97786853	98169765	382913	2	105095	Dach1
16420	chr2	60773627	60773876	250	*	5	32	3.14	8.81524	0.275476	-3.63008	-3.63008	0.000457	0.00139	Intron (ENSMUST00000028347.12/56878, intron 6 of 13)	2	60598292	60722643	124352	2	-50984	Itgb6
54710	chr11	63942225	63942586	362	*	7.13	140.07	5.27	38.5859	0.275476	-3.63008	-3.63008	7.7e-06	3.33e-05	Distal Intergenic	11	63885792	63922290	36499	2	-19935	Hs3st3b1
71116	chr5	38064585	38065104	520	*	7.4	168.897	5.54	46.5271	0.275476	-3.63008	-3.63008	9.19e-18	1.62e-16	Intron (ENSMUST00000114126.8/71116, intron 1 of 10)	5	38038742	38137765	99024	1	25843	Stx18
71950	chr6	122701858	122703358	1501	*	8.26	306.555	6.4	84.4485	0.275476	-3.63008	-3.63008	4.22e-32	2.02e-30	Distal Intergenic	6	122707489	122714633	7145	1	-4131	Nanog
75578	chr4	95489989	95490319	331	*	5.84	57.2816	3.98	15.7797	0.275476	-3.63008	-3.63008	3.86e-08	2.4e-07	Distal Intergenic	4	95557507	95926939	369433	1	-67188	Fggy
319454	chr11	119823151	119823371	221	*	5.36	41.0696	3.5	11.3137	0.275476	-3.63008	-3.63008	1.46e-05	6e-05	Exon (ENSMUST00000125583.7/74370, exon 13 of 13)	11	119820812	119834365	13554	2	10994	Rptoros
107338	chr19	46198840	46199215	376	*	6.45	87.4266	4.59	24.0839	0.275476	-3.63008	-3.63008	2.19e-09	1.61e-08	Intron (ENSMUST00000026254.13/107338, intron 3 of 39)	19	46152509	46286510	134002	1	46331	Gbf1
100038728	chr15	43408156	43408307	152	*	4.99	31.779	3.13	8.75435	0.275476	-3.63008	-3.63008	0.00012	0.000415	Distal Intergenic	15	43430943	43477036	46094	2	68729	Gm10373
109115	chr17	44507948	44508534	587	*	6.71	104.691	4.85	28.84	0.275476	-3.63008	-3.63008	1.39e-11	1.33e-10	Intron (ENSMUST00000162816.7/12393, intron 5 of 5)	17	44777152	45119290	342139	1	-268618	Supt3
11600	chr15	42897241	42897748	508	*	6.99	127.116	5.13	35.0174	0.275476	-3.63008	-3.63008	2.36e-17	4.01e-16	Distal Intergenic	15	42424723	42676977	252255	2	-220264	Angpt1
14370	chr18	8657417	8657728	312	*	6.23	75.0614	4.37	20.6776	0.275476	-3.63008	-3.63008	2.43e-10	2.02e-09	Distal Intergenic	18	9212163	9218136	5974	1	-554435	Fzd8
16875	chr3	154222747	154223065	319	*	6.29	78.249	4.43	21.5557	0.275476	-3.63008	-3.63008	8.11e-11	7.14e-10	Exon (ENSMUST00000089948.5/242259, exon 4 of 22)	3	154306294	154330659	24366	2	107594	Lhx8
18186	chr8	128337152	128337518	367	*	6	64	4.14	17.6305	0.275476	-3.63008	-3.63008	3.81e-08	2.37e-07	Distal Intergenic	8	128358604	128503363	144760	1	-21086	Nrp1
21885	chr4	71839132	71839471	340	*	6	64	4.14	17.6305	0.275476	-3.63008	-3.63008	1.96e-09	1.45e-08	Distal Intergenic	4	72117142	72200919	83778	2	361448	Tle1
22130	chr2	29081814	29082434	621	*	7.19	146.018	5.33	40.2244	0.275476	-3.63008	-3.63008	2.74e-17	4.63e-16	Intron (ENSMUST00000100237.3/22130, intron 9 of 11)	2	29060262	29087656	27395	1	21552	Ttf1
224624	chr17	25907565	25907968	404	*	6.12	69.551	4.26	19.1597	0.275476	-3.63008	-3.63008	5.32e-09	3.72e-08	Intron (ENSMUST00000166146.7/224624, intron 2 of 7)	17	25882114	25919727	37614	2	11759	Rab40c
231474	chr5	97178192	97178415	224	*	5.45	43.7133	3.59	12.042	0.275476	-3.63008	-3.63008	2.99e-06	1.39e-05	Distal Intergenic	5	97082329	97111596	29268	2	-66596	Paqr3
242773	chr4	150501552	150501986	435	*	6.75	107.635	4.89	29.6508	0.275476	-3.63008	-3.63008	1.08e-11	1.06e-10	Intron (ENSMUST00000105682.8/68703, intron 8 of 22)	4	150628572	150652174	23603	2	150188	Slc45a1
244373	chr8	27021672	27022246	575	*	5.32	39.9466	3.46	11.0043	0.275476	-3.63008	-3.63008	9.49e-06	4.04e-05	Promoter (1-2kb)	8	27023261	27040328	17068	1	-1015	Erlin2
319487	chr16	25083882	25084166	285	*	5.62	49.18	3.76	13.5479	0.275476	-3.63008	-3.63008	2.62e-07	1.44e-06	Distal Intergenic	16	25059639	25069058	9420	1	24243	A230028O05Rik
329160	chr1	56930198	56930478	281	*	5.82	56.493	3.96	15.5625	0.275476	-3.63008	-3.63008	1.7e-08	1.11e-07	Intron (ENSMUST00000042857.13/212712, intron 2 of 9)	1	56971412	57042515	71104	1	-40934	9130024F11Rik
53611	chr19	55341973	55342221	249	*	5.62	49.18	3.76	13.5479	0.275476	-3.63008	-3.63008	0.0236	0.0464	Intron (ENSMUST00000225529.1/53611, intron 3 of 7)	19	55316295	55627309	311015	1	25678	Vti1a
545156	chr16	34526445	34526872	428	*	7.28	155.417	5.42	42.8137	0.275476	-3.63008	-3.63008	7.57e-19	1.45e-17	Intron (ENSMUST00000114961.7/545156, intron 1 of 36)	16	33969073	34573532	604460	2	46660	Kalrn
70363	chr15	71678719	71679132	414	*	7.54	186.108	5.68	51.2685	0.275476	-3.63008	-3.63008	1.89e-15	2.72e-14	Intron (ENSMUST00000022953.9/70363, intron 1 of 19)	15	71431609	71727838	296230	2	48706	Fam135b
75599	chr18	38150775	38151330	556	*	6.58	95.6704	4.72	26.3549	0.275476	-3.63008	-3.63008	7.07e-12	7.03e-11	Distal Intergenic	18	38185914	38212053	26140	2	60723	Pcdh1
75763	chr2	71025644	71025815	172	*	5.32	39.9466	3.46	11.0043	0.275476	-3.63008	-3.63008	6.05e-06	2.67e-05	Intron (ENSMUST00000100037.8/228019, intron 2 of 9)	2	71055328	71099142	43815	1	-29513	Dcaf17
75845	chr7	91762835	91763176	342	*	5.88	58.892	4.02	16.2234	0.275476	-3.63008	-3.63008	1.2e-08	7.99e-08	Intron (ENSMUST00000231777.2/23859, intron 8 of 27)	7	92092206	92119511	27306	2	356335	4930567K12Rik
81535	chr12	75766163	75766760	598	*	6.45	87.4266	4.59	24.0839	0.275476	-3.63008	-3.63008	1.25e-12	1.35e-11	Distal Intergenic	12	75714249	75735729	21481	2	-30434	Sgpp1
107271	chr4	129222204	129222652	449	*	6.38	83.2859	4.52	22.9433	0.275476	-3.63008	-3.63008	3.23e-10	2.64e-09	Exon (ENSMUST00000106051.7/97130, exon 6 of 7)	4	129189760	129219607	29848	1	32444	Yars
226861	chr1	192643157	192643693	537	*	7.19	146.018	5.33	40.2244	0.275476	-3.63008	-3.63008	1.5e-15	2.18e-14	Intron (ENSMUST00000128619.7/226861, intron 9 of 11)	1	192496711	192771223	274513	2	127530	Hhat
67946	chr4	111775786	111776147	362	*	6.65	100.427	4.79	27.6652	0.275476	-3.63008	-3.63008	4.62e-13	5.26e-12	Intron (ENSMUST00000038868.13/67946, intron 6 of 12)	4	111719984	111829184	109201	1	55802	Spata6
71818	chr12	88451028	88451489	462	*	5.7	51.9842	3.84	14.3204	0.275476	-3.63008	-3.63008	1.04e-07	6.07e-07	Intron (ENSMUST00000101165.8/72113, intron 7 of 10)	12	88365314	88377323	12010	2	-73705	3200001D21Rik
223752	chr15	86094156	86095196	1041	*	7.82	225.972	5.96	62.2499	0.275476	-3.63008	-3.63008	3.81e-24	1.09e-22	Intron (ENSMUST00000088931.9/223752, intron 2 of 18)	15	86057695	86137634	79940	1	36461	Gramd4
387166	chr6	51107828	51109199	1372	*	9.41	680.287	7.55	187.403	0.275476	-3.63008	-3.63008	1.3e-42	1.09e-40	Distal Intergenic	6	51269812	51269910	99	2	160711	Mir148a
624866	chr3	65665652	65666820	1169	*	8.58	382.681	6.72	105.42	0.275476	-3.63008	-3.63008	2.12e-41	1.66e-39	Promoter (<=1kb)	3	65666228	65831355	165128	1	0	Lekr1
65115	chr8	104176889	104177402	514	*	7.71	209.383	5.85	57.68	0.275476	-3.63008	-3.63008	2.43e-24	7.09e-23	Intron (ENSMUST00000164076.2/65115, intron 1 of 4)	8	104170442	104219122	48681	1	6447	Bean1
71919	chr15	97559794	97560719	926	*	8.3	315.173	6.44	86.8227	0.275476	-3.63008	-3.63008	5.38e-23	1.43e-21	Distal Intergenic	15	97675097	97705825	30729	2	145106	Rpap3
105590	chr14	79248086	79249735	1650	*	10.22	1192.69	8.36	328.557	0.275476	-3.63008	-3.63008	6.01e-74	1.82e-71	Promoter (<=1kb)	14	79212355	79247369	35015	2	-717	Zfp957
18787	chr5	137093550	137094318	769	*	8.13	280.139	6.27	77.1717	0.275476	-3.63008	-3.63008	7.61e-26	2.45e-24	Distal Intergenic	5	137061504	137072268	10765	2	-21282	Serpine1
12298	chr2	52622619	52624385	1767	*	9.89	948.826	8.03	261.379	0.275476	-3.63008	-3.63008	1.92e-68	4.73e-66	Intron (ENSMUST00000178799.7/12298, intron 2 of 13)	2	52428320	52676831	248512	2	52446	Cacnb4
69986	chr6	38972587	38973532	946	*	8.13	280.139	6.27	77.1717	0.275476	-3.63008	-3.63008	1.27e-23	3.54e-22	Intron (ENSMUST00000003017.12/21391, intron 3 of 12)	6	39063878	39067598	3721	2	94066	1700025N23Rik
100126269	chr15	35337720	35337996	277	*	6.1	68.5935	4.23	18.7654	0.273573	-3.65533	-3.65533	3.01e-08	1.9e-07	Distal Intergenic	15	35307005	35328535	21531	2	-9185	BC048602
234214	chr8	45527376	45528540	1165	*	8.04	263.197	6.17	72.0037	0.273573	-3.65533	-3.65533	4.92e-22	1.22e-20	Intron (ENSMUST00000067065.13/234214, intron 1 of 25)	8	45507788	45827906	320119	1	19588	Sorbs2
77976	chr10	84338725	84339919	1195	*	8.2	294.067	6.33	80.4489	0.273573	-3.65533	-3.65533	8.94e-33	4.46e-31	Distal Intergenic	10	84370905	84440597	69693	2	100678	Nuak1
15401	chr6	52191020	52192478	1459	*	9.11	552.565	7.24	151.167	0.273573	-3.65533	-3.65533	5.52e-41	4.24e-39	Promoter (<=1kb)	6	52189671	52191753	2083	2	0	Hoxa4
18019	chr2	168613179	168613394	216	*	5.43	43.1115	3.56	11.7942	0.273573	-3.65533	-3.65533	2.18e-06	1.04e-05	Distal Intergenic	2	168476410	168601657	125248	2	-11522	Nfatc2
194952	chr11	59432006	59433387	1382	*	10.1	1097.5	8.23	300.246	0.273573	-3.65533	-3.65533	2.51e-46	2.49e-44	Intron (ENSMUST00000010038.9/67826, intron 2 of 4)	11	59450045	59458567	8523	1	-16658	Jmjd4
240411	chr18	77237349	77238312	964	*	7.73	212.306	5.86	58.0812	0.273573	-3.65533	-3.65533	2.47e-24	7.19e-23	Intron (ENSMUST00000075290.7/225742, intron 3 of 7)	18	77281958	77442930	160973	1	-43646	Loxhd1
320176	chr19	28646106	28647045	940	*	9.36	657.114	7.49	179.769	0.273573	-3.65533	-3.65533	3.2e-43	2.75e-41	Intron (ENSMUST00000162022.7/226075, intron 2 of 10)	19	28678224	28720027	41804	1	-31179	D930032P07Rik
53881	chr16	92109512	92109732	221	*	5.43	43.1115	3.56	11.7942	0.273573	-3.65533	-3.65533	6.47e-06	2.84e-05	Intron (ENSMUST00000047429.8/121022, intron 2 of 2)	16	92058322	92087473	29152	1	51190	Slc5a3
70620	chr16	15386276	15386521	246	*	5.43	43.1115	3.56	11.7942	0.273573	-3.65533	-3.65533	7.75e-07	3.97e-06	Distal Intergenic	16	15552077	15595773	43697	2	209252	Ube2v2
74284	chr12	74283708	74284586	879	*	8.51	364.557	6.64	99.7331	0.273573	-3.65533	-3.65533	2.87e-34	1.57e-32	Promoter (<=1kb)	12	74284242	74295945	11704	1	0	1700086L19Rik
229285	chr3	55120285	55121049	765	*	8.94	491.143	7.07	134.364	0.273573	-3.65533	-3.65533	3.62e-46	3.57e-44	Intron (ENSMUST00000044116.13/229285, intron 2 of 8)	3	55112108	55137322	25215	1	8177	Spg20
73820	chr16	53896770	53896913	144	*	4.59	24.0839	2.72	6.58873	0.273573	-3.65533	-3.65533	0.000279	0.00089	Distal Intergenic	16	52799508	52815744	16237	2	-1081026	4930404A05Rik
11504	chr16	85791180	85795964	4785	*	10.19	1168.14	8.32	319.573	0.273573	-3.65533	-3.65533	2.42e-63	5.04e-61	3' UTR	16	85793827	85803113	9287	2	7149	Adamts1
22018	chr12	30036196	30037252	1057	*	9.54	744.434	7.67	203.657	0.273573	-3.65533	-3.65533	7.19e-41	5.48e-39	Distal Intergenic	12	30054659	30132624	77966	2	95372	Tpo
232174	chr6	84656744	84657511	768	*	8.61	390.722	6.74	106.891	0.273573	-3.65533	-3.65533	4.76e-37	3.02e-35	Intron (ENSMUST00000160197.5/75914, intron 20 of 21)	6	84571414	84593908	22495	2	-62836	Cyp26b1
26404	chr15	102507974	102508859	886	*	8.35	326.288	6.48	89.2636	0.273573	-3.65533	-3.65533	2.15e-26	7.21e-25	5' UTR	15	102497646	102517064	19419	2	8205	Map3k12
328657	chr16	29788013	29788354	342	*	5.18	36.2523	3.31	9.91766	0.273573	-3.65533	-3.65533	9.65e-06	4.1e-05	Distal Intergenic	16	29957927	29979184	21258	2	190830	Gm1968
66904	chr9	101006821	101007867	1047	*	8.18	290.018	6.31	79.3413	0.273573	-3.65533	-3.65533	5.95e-30	2.51e-28	Intron (ENSMUST00000149322.7/66904, intron 5 of 13)	9	100982032	101034898	52867	2	27031	Pccb
14362	chr5	4826945	4827159	215	*	5.39	41.9326	3.52	11.4716	0.273573	-3.65533	-3.65533	1.54e-05	6.29e-05	Exon (ENSMUST00000199713.1/ENSMUST00000199713.1, exon 1 of 1)	5	4753839	4758035	4197	2	-68910	Fzd1
22350	chr17	6755286	6755588	303	*	6.07	67.1819	4.2	18.3792	0.273573	-3.65533	-3.65533	1.26e-07	7.28e-07	Intron (ENSMUST00000064234.6/22350, intron 3 of 12)	17	6738041	6782784	44744	2	27196	Ezr
70762	chr3	86897155	86897878	724	*	6.63	99.0442	4.76	27.0958	0.273573	-3.65533	-3.65533	4.99e-13	5.66e-12	Intron (ENSMUST00000191752.5/70762, intron 2 of 13)	3	86786151	86920852	134702	2	22974	Dclk2
100042480	chrX	101944884	101945201	318	*	5.96	62.2499	4.09	17.0299	0.273573	-3.65533	-3.65533	7.86e-09	5.37e-08	Intron (ENSMUST00000125115.1/100042480, intron 1 of 1)	20	101849385	102092055	242671	1	95499	Nhsl2
106042	chr15	93640243	93640501	259	*	5.87	58.4852	4	16	0.273573	-3.65533	-3.65533	3.45e-06	1.59e-05	Distal Intergenic	15	93499114	93595891	96778	2	-44352	Prickle1
16558	chr2	142816719	142816885	167	*	5.29	39.1245	3.42	10.7034	0.273573	-3.65533	-3.65533	2.7e-05	0.000106	Intron (ENSMUST00000230763.1/16558, intron 12 of 26)	2	142617474	142901531	284058	2	84646	Kif16b
192197	chr11	85490111	85490290	180	*	5.22	37.2715	3.35	10.1965	0.273573	-3.65533	-3.65533	1.27e-05	5.29e-05	Intron (ENSMUST00000108056.7/192197, intron 14 of 15)	11	85353167	85826058	472892	1	136944	Bcas3
22413	chr6	17972121	17972379	259	*	5.87	58.4852	4	16	0.273573	-3.65533	-3.65533	5.28e-06	2.35e-05	Distal Intergenic	6	17988940	18030585	41646	2	58206	Wnt2
58243	chr6	58933172	58933484	313	*	5.35	40.7859	3.48	11.1579	0.273573	-3.65533	-3.65533	9.76e-07	4.92e-06	3' UTR	6	58905233	58907076	1844	2	-26096	Nap1l5
73382	chr14	64212913	64213469	557	*	6.63	99.0442	4.76	27.0958	0.273573	-3.65533	-3.65533	1.67e-12	1.79e-11	Intron (ENSMUST00000067927.8/110265, intron 9 of 10)	14	64104286	64113755	9470	1	108627	Prss52
75086	chr13	70155163	70155909	747	*	7.33	160.898	5.46	44.0173	0.273573	-3.65533	-3.65533	2.4e-19	4.79e-18	Intron (ENSMUST00000222864.1/ENSMUST00000222864.1, intron 1 of 2)	13	70232822	70248122	15301	1	-76913	4930520P13Rik
83397	chr10	4278019	4278395	377	*	6.72	105.42	4.85	28.84	0.273573	-3.65533	-3.65533	3.73e-14	4.75e-13	Intron (ENSMUST00000045730.6/83397, intron 1 of 3)	10	4266380	4359470	93091	1	11639	Akap12
22630	chr12	21498866	21499622	757	*	7.33	160.898	5.46	44.0173	0.273573	-3.65533	-3.65533	1.16e-16	1.85e-15	Distal Intergenic	12	21390071	21417637	27567	2	-81229	Ywhaq
71856	chr2	164742146	164742579	434	*	6.4	84.4485	4.53	23.1029	0.273573	-3.65533	-3.65533	5.36e-11	4.82e-10	Intron (ENSMUST00000103096.9/71856, intron 1 of 3)	2	164731180	164745931	14752	2	3352	Wfdc3
13837	chr16	63364169	63364401	233	*	5.06	33.3589	3.19	9.12611	0.273573	-3.65533	-3.65533	2.8e-05	0.000109	Distal Intergenic	16	63543534	63864175	320642	2	499774	Epha3
14806	chr10	49256259	49256552	294	*	5.67	50.9143	3.8	13.9288	0.273573	-3.65533	-3.65533	3.96e-08	2.46e-07	Intron (ENSMUST00000218823.1/14806, intron 12 of 16)	10	49094833	49788766	693934	2	532214	Grik2
20090	chr12	68526108	68526489	382	*	5.89	59.3016	4.02	16.2234	0.273573	-3.65533	-3.65533	7.17e-08	4.29e-07	Intron (ENSMUST00000222659.1/ENSMUST00000222659.1, intron 1 of 1)	12	69157722	69159186	1465	2	632697	Rps29
53870	chr6	104605025	104605726	702	*	6.87	116.97	5	32	0.273573	-3.65533	-3.65533	2.02e-13	2.39e-12	Intron (ENSMUST00000161446.1/53870, intron 2 of 2)	6	104492790	104863406	370617	1	112235	Cntn6
69050	chr17	28265403	28266561	1159	*	7.87	233.941	6	64	0.273573	-3.65533	-3.65533	1.77e-22	4.52e-21	Intron (ENSMUST00000002320.15/19015, intron 2 of 7)	17	28271708	28273163	1456	1	-5147	1810013A23Rik
75910	chr1	141104015	141104291	277	*	5.67	50.9143	3.8	13.9288	0.273573	-3.65533	-3.65533	9.74e-07	4.91e-06	Distal Intergenic	1	140570176	140656404	86229	2	-447611	4930590L20Rik
12495	chr19	40659965	40660519	555	*	7.13	140.07	5.26	38.3193	0.273573	-3.65533	-3.65533	4.96e-12	5.02e-11	Exon (ENSMUST00000155988.1/12495, exon 1 of 2)	19	40612366	40741602	129237	1	47599	Entpd1
16367	chr1	82274332	82274723	392	*	5.84	57.2816	3.97	15.6707	0.273573	-3.65533	-3.65533	2.26e-08	1.46e-07	Intron (ENSMUST00000069799.2/16367, intron 1 of 1)	1	82233101	82291416	58316	2	16693	Irs1
18108	chr2	3206653	3207539	887	*	7.57	190.019	5.7	51.9842	0.273573	-3.65533	-3.65533	1.77e-22	4.53e-21	Intron (ENSMUST00000072955.11/269233, intron 5 of 7)	2	3284212	3328877	44666	1	-76673	Nmt2
18633	chr2	92292613	92292803	191	*	4.51	22.7848	2.64	6.23332	0.273573	-3.65533	-3.65533	0.000454	0.00138	Intron (ENSMUST00000044036.14/192285, intron 4 of 15)	2	92374676	92381217	6542	1	-81873	Pex16
19250	chr1	189787286	189787873	588	*	7.22	149.086	5.35	40.7859	0.273573	-3.65533	-3.65533	2.48e-17	4.21e-16	Intron (ENSMUST00000097442.8/19250, intron 2 of 18)	1	189728268	189876695	148428	1	59018	Ptpn14
20238	chr13	46054419	46054736	318	*	5.14	35.261	3.27	9.64646	0.273573	-3.65533	-3.65533	9.28e-06	3.95e-05	Distal Intergenic	13	45549755	45965008	415254	2	-89411	Atxn1
207596	chr9	60251850	60252037	188	*	5.14	35.261	3.27	9.64646	0.273573	-3.65533	-3.65533	1.08e-05	4.55e-05	Intron (ENSMUST00000171654.7/207596, intron 6 of 16)	9	59966931	60522046	555116	2	270009	Thsd4
21425	chr17	47776827	47777277	451	*	5.81	56.1028	3.94	15.3482	0.273573	-3.65533	-3.65533	1.74e-08	1.14e-07	Intron (ENSMUST00000086932.9/21425, intron 1 of 8)	17	47737030	47792419	55390	1	39797	Tfeb
245877	chr4	126244907	126245269	363	*	6.26	76.6386	4.39	20.9663	0.273573	-3.65533	-3.65533	1.54e-09	1.16e-08	Intron (ENSMUST00000122129.7/245877, intron 1 of 17)	4	126232167	126256343	24177	2	11074	Map7d1
268977	chr17	75175627	75176050	424	*	6.33	80.4489	4.46	22.0087	0.273573	-3.65533	-3.65533	9.53e-12	9.35e-11	Intron (ENSMUST00000234490.1/268977, intron 4 of 34)	17	75005568	75392512	386945	1	170059	Ltbp1
29807	chr6	43632878	43633374	497	*	6.5	90.5097	4.63	24.761	0.273573	-3.65533	-3.65533	9.01e-12	8.87e-11	Intron (ENSMUST00000067888.13/29807, intron 2 of 8)	6	43345001	43666278	321278	2	32904	Tpk1
320145	chr12	118849737	118850377	641	*	6.3	78.7932	4.43	21.5557	0.273573	-3.65533	-3.65533	1.53e-10	1.3e-09	3' UTR	12	118846329	118852576	6248	1	3408	Sp8
329628	chr3	39211644	39212202	559	*	6.98	126.238	5.11	34.5353	0.273573	-3.65533	-3.65533	2.51e-12	2.63e-11	Distal Intergenic	3	38886940	39011985	125046	1	324704	Fat4
664837	chr5	26257493	26257857	365	*	6.76	108.383	4.89	29.6508	0.273573	-3.65533	-3.65533	4.11e-14	5.21e-13	Promoter (<=1kb)	5	26257691	26264308	6618	1	0	Gm7361
74967	chr14	90541818	90542279	462	*	7.42	171.255	5.55	46.8507	0.273573	-3.65533	-3.65533	8.26e-16	1.23e-14	Distal Intergenic	14	90126891	90269760	142870	1	414927	4930474H20Rik
76740	chr15	65810822	65811035	214	*	5.06	33.3589	3.19	9.12611	0.273573	-3.65533	-3.65533	2.41e-05	9.53e-05	Intron (ENSMUST00000015146.15/76740, intron 1 of 22)	15	65787034	65873816	86783	1	23788	Efr3a
78258	chr1	163141066	163142027	962	*	7.26	153.277	5.39	41.9326	0.273573	-3.65533	-3.65533	7.12e-15	9.71e-14	Distal Intergenic	1	163024302	163085670	61369	2	-55396	Mroh9
97761	chr11	74893997	74894514	518	*	7.03	130.69	5.16	35.7532	0.273573	-3.65533	-3.65533	1.29e-16	2.06e-15	Promoter (2-3kb)	11	74849261	74897060	47800	2	2546	Sgsm2
14266	chrX	69459742	69460123	382	*	6.17	72.0037	4.3	19.6983	0.273573	-3.65533	-3.65533	8.8e-10	6.83e-09	Intron (ENSMUST00000033532.6/14266, intron 1 of 19)	20	69360294	69868037	507744	1	99448	Aff2
67993	chr17	59404616	59404996	381	*	6.17	72.0037	4.3	19.6983	0.273573	-3.65533	-3.65533	1.74e-09	1.3e-08	Distal Intergenic	17	58999618	59013372	13755	2	-391244	Nudt12
102466838	chr15	90255163	90255537	375	*	5.36	41.0696	3.49	11.2356	0.273573	-3.65533	-3.65533	9.25e-07	4.68e-06	Distal Intergenic	15	90224360	90224412	53	1	30803	Mir7648
13640	chr17	63087246	63087453	208	*	3.43	10.7779	1.56	2.94854	0.273573	-3.65533	-3.65533	0.0234	0.0462	Intron (ENSMUST00000024761.12/50758, intron 7 of 8)	17	62604184	62881317	277134	2	-205929	Efna5
17187	chr12	77000701	77001314	614	*	7.21	148.056	5.34	40.5042	0.273573	-3.65533	-3.65533	1.6e-19	3.24e-18	Intron (ENSMUST00000219581.1/ENSMUST00000219581.1, intron 2 of 3)	12	76937269	76962201	24933	2	-38500	Max
18751	chr7	122297723	122298127	405	*	5.37	41.3553	3.5	11.3137	0.273573	-3.65533	-3.65533	5.9e-06	2.6e-05	Intron (ENSMUST00000143692.7/18751, intron 2 of 17)	7	122288751	122634402	345652	1	8972	Prkcb
223473	chr15	34677137	34677577	441	*	6.05	66.257	4.18	18.1261	0.273573	-3.65533	-3.65533	0.00146	0.00396	Promoter (1-2kb)	15	34572799	34679212	106414	2	1635	Nipal2
230316	chr4	70509630	70509941	312	*	7	128	5.13	35.0174	0.273573	-3.65533	-3.65533	1.15e-15	1.69e-14	Intron (ENSMUST00000107359.8/230316, intron 1 of 5)	4	70427065	70534995	107931	2	25054	Megf9
52013	chr19	42538867	42540137	1271	*	9.21	592.224	7.34	162.017	0.273573	-3.65533	-3.65533	1.91e-37	1.23e-35	Intron (ENSMUST00000026188.9/52013, intron 1 of 6)	19	42518759	42592343	73585	1	20108	R3hcc1l
67935	chr8	93626742	93627202	461	*	8.4	337.794	6.53	92.4115	0.273573	-3.65533	-3.65533	5.98e-29	2.37e-27	Intron (ENSMUST00000212785.1/ENSMUST00000212785.1, intron 1 of 2)	8	93499064	93535830	36767	2	-90912	Ces5a
74211	chr9	57314517	57315458	942	*	8.41	340.144	6.54	93.0542	0.273573	-3.65533	-3.65533	4.14e-34	2.24e-32	Distal Intergenic	9	57253117	57262612	9496	2	-51905	1700017B05Rik
100628567	chr15	53615145	53615710	566	*	7.71	209.383	5.84	57.2816	0.273573	-3.65533	-3.65533	3.15e-22	7.93e-21	Promoter (<=1kb)	15	53614205	53614279	75	2	-866	Mir28c
108159	chr8	33644099	33644592	494	*	7.94	245.572	6.07	67.1819	0.273573	-3.65533	-3.65533	1.41e-26	4.78e-25	Promoter (2-3kb)	8	33619586	33641967	22382	2	-2132	Ubxn8
241627	chr2	121570007	121570187	181	*	5.65	50.2134	3.78	13.737	0.273573	-3.65533	-3.65533	3.26e-06	1.51e-05	Intron (ENSMUST00000133898.7/228564, intron 4 of 12)	2	121506723	121544860	38138	1	63284	Wdr76
56321	chr11	84375957	84376371	415	*	6.62	98.36	4.75	26.9087	0.273573	-3.65533	-3.65533	3.77e-14	4.8e-13	Intron (ENSMUST00000103201.7/107476, intron 50 of 55)	11	84422855	84513522	90668	2	137151	Aatf
74156	chr13	91662855	91663080	226	*	5.69	51.6251	3.82	14.1232	0.273573	-3.65533	-3.65533	3.27e-07	1.77e-06	Intron (ENSMUST00000156547.7/66970, intron 5 of 12)	13	91741512	91786148	44637	1	-78432	Acot12
75360	chr4	26665724	26666343	620	*	7.64	199.466	5.77	54.5686	0.273573	-3.65533	-3.65533	1.27e-20	2.8e-19	Intron (ENSMUST00000154459.1/75360, intron 2 of 2)	4	26635820	26705449	69630	2	39106	4930548K13Rik
99696	chr3	38373455	38374208	754	*	7.93	243.875	6.06	66.7178	0.273573	-3.65533	-3.65533	1.54e-19	3.13e-18	Exon (ENSMUST00000196616.1/ENSMUST00000196616.1, exon 2 of 2)	3	38449259	38484844	35586	2	110636	Ankrd50
100039948	chrX	37454853	37455078	226	*	5.24	37.7918	3.37	10.3388	0.273573	-3.65533	-3.65533	5.11e-06	2.28e-05	Promoter (1-2kb)	20	37453680	37469861	16182	1	1173	Rhox2c
100042480	chrX	101917753	101918210	458	*	5.99	63.5579	4.12	17.3878	0.273573	-3.65533	-3.65533	5.23e-09	3.66e-08	Intron (ENSMUST00000125115.1/100042480, intron 1 of 1)	20	101849385	102092055	242671	1	68368	Nhsl2
100503580	chr15	70618136	70618640	505	*	5.45	43.7133	3.58	11.9588	0.273573	-3.65533	-3.65533	2.29e-06	1.08e-05	Distal Intergenic	15	70011623	70077841	66219	1	606513	Gm19782
100504312	chr15	81824682	81825445	764	*	7.28	155.417	5.41	42.5179	0.273573	-3.65533	-3.65533	1.18e-17	2.07e-16	3' UTR	15	81800791	81802613	1823	2	-22069	Gm17597
102637191	chr1	183722085	183722716	632	*	6.88	117.784	5.01	32.2226	0.273573	-3.65533	-3.65533	1.49e-15	2.16e-14	Distal Intergenic	1	183748977	183809746	60770	1	-26261	Gm34068
106052	chr15	3875549	3875805	257	*	6.16	71.5064	4.29	19.5622	0.273573	-3.65533	-3.65533	1.87e-10	1.57e-09	Distal Intergenic	15	3965445	3979573	14129	2	103768	Fbxo4
107065	chr18	35214925	35215166	242	*	5.57	47.5048	3.7	12.996	0.273573	-3.65533	-3.65533	1.15e-05	4.82e-05	Promoter (<=1kb)	18	35209003	35215024	6022	2	0	Lrrtm2
11876	chr4	117952669	117953133	465	*	6.19	73.0089	4.32	19.9733	0.273573	-3.65533	-3.65533	2.89e-09	2.09e-08	Intron (ENSMUST00000030263.8/20441, intron 9 of 11)	4	117926162	117929763	3602	2	-22906	Artn
12563	chr15	13384682	13385324	643	*	10.14	1128.35	8.27	308.687	0.273573	-3.65533	-3.65533	4.65e-53	6.38e-51	Distal Intergenic	15	13028701	13173675	144975	2	-211007	Cdh6
13052	chr16	78015379	78015737	359	*	6.29	78.249	4.42	21.4068	0.273573	-3.65533	-3.65533	0.000548	0.00164	Distal Intergenic	16	78301489	78359774	58286	1	-285752	Cxadr
14049	chr2	165647307	165648085	779	*	6.88	117.784	5.01	32.2226	0.273573	-3.65533	-3.65533	8.45e-14	1.04e-12	Intron (ENSMUST00000088132.12/14049, intron 1 of 15)	2	165595032	165771727	176696	1	52275	Eya2
19363	chr12	79531066	79532972	1907	*	10.97	2005.85	9.1	548.748	0.273573	-3.65533	-3.65533	1.92e-77	6.76e-75	Intron (ENSMUST00000171210.2/19363, intron 7 of 10)	12	79297282	79814690	517409	1	233784	Rad51b
20336	chr6	33334858	33335116	259	*	5.4	42.2243	3.53	11.5514	0.273573	-3.65533	-3.65533	2.15e-06	1.02e-05	Intron (ENSMUST00000052266.14/20336, intron 6 of 17)	6	33249085	33973979	724895	1	85773	Exoc4
216028	chr10	63908805	63909366	562	*	7.47	177.294	5.6	48.5029	0.273573	-3.65533	-3.65533	1.06e-21	2.56e-20	Intron (ENSMUST00000105441.7/216033, intron 7 of 17)	10	63928472	64090277	161806	2	180911	Lrrtm3
22160	chr12	34094161	34094553	393	*	6.75	107.635	4.88	29.446	0.273573	-3.65533	-3.65533	8.32e-13	9.21e-12	Intron (ENSMUST00000209902.1/79221, intron 23 of 24)	12	33957671	33959829	2159	1	136490	Twist1
225028	chr17	80800208	80800830	623	*	7.08	135.298	5.21	37.014	0.273573	-3.65533	-3.65533	1.23e-15	1.79e-14	Distal Intergenic	17	80580512	80728485	147974	2	-71723	Map4k3
231207	chr5	43137639	43138176	538	*	6.34	81.0084	4.47	22.1618	0.273573	-3.65533	-3.65533	3.85e-11	3.52e-10	Distal Intergenic	5	43233170	43289724	56555	1	-94994	Cpeb2
233865	chr7	125785220	125786070	851	*	7.94	245.572	6.07	67.1819	0.273573	-3.65533	-3.65533	1.45e-22	3.74e-21	Intron (ENSMUST00000124223.7/233865, intron 5 of 26)	7	125707888	125874793	166906	1	77332	Katnip
330390	chr6	98959327	98960248	922	*	7.82	225.972	5.95	61.8199	0.273573	-3.65533	-3.65533	4.64e-22	1.15e-20	Intron (ENSMUST00000113326.8/108655, intron 10 of 17)	6	98235708	98342754	107047	2	-616573	Mdfic2
53881	chr16	92091629	92092443	815	*	7.43	172.446	5.56	47.1766	0.273573	-3.65533	-3.65533	2.59e-18	4.79e-17	Intron (ENSMUST00000047429.8/121022, intron 1 of 2)	16	92058322	92087473	29152	1	33307	Slc5a3
55984	chr11	73030690	73031417	728	*	8.9	477.713	7.03	130.69	0.273573	-3.65533	-3.65533	6.11e-46	5.94e-44	Exon (ENSMUST00000155720.1/55984, exon 9 of 15)	11	73019008	73042073	23066	1	11682	Camkk1
56705	chr13	43441998	43443023	1026	*	9.42	685.019	7.55	187.403	0.273573	-3.65533	-3.65533	1.38e-50	1.7e-48	Intron (ENSMUST00000144326.3/56705, intron 2 of 13)	13	43402675	43481282	78608	2	38259	Ranbp9
74252	chr3	19044171	19044697	527	*	7.48	178.527	5.61	48.8403	0.273573	-3.65533	-3.65533	2.86e-20	6.14e-19	Distal Intergenic	3	19131402	19163065	31664	2	118368	Armc1
75785	chr16	20115945	20116595	651	*	6.88	117.784	5.01	32.2226	0.273573	-3.65533	-3.65533	1.04e-14	1.4e-13	Exon (ENSMUST00000023509.4/75785, exon 5 of 8)	16	20097542	20129221	31680	1	18403	Klhl24
76366	chr5	146976592	146977078	487	*	6.71	104.691	4.84	28.6408	0.273573	-3.65533	-3.65533	1.04e-13	1.26e-12	Distal Intergenic	5	146951573	146963800	12228	2	-12792	Mtif3
77015	chr2	106692885	106694615	1731	*	9.57	760.076	7.7	207.937	0.273573	-3.65533	-3.65533	5.37e-64	1.14e-61	Promoter (<=1kb)	2	106693269	106868356	175088	1	0	Mpped2
77290	chr12	79735336	79736179	844	*	7.64	199.466	5.77	54.5686	0.273573	-3.65533	-3.65533	1.87e-18	3.49e-17	Intron (ENSMUST00000171210.2/19363, intron 8 of 10)	12	79917019	79936264	19246	2	200085	9430078K24Rik
83814	chr18	64814636	64815323	688	*	7.58	191.341	5.71	52.3457	0.273573	-3.65533	-3.65533	1.28e-20	2.83e-19	Distal Intergenic	18	64887705	65217828	330124	1	-72382	Nedd4l
108654	chr18	68286609	68287219	611	*	7.38	166.572	5.51	45.5696	0.273573	-3.65533	-3.65533	7.52e-18	1.34e-16	Intron (ENSMUST00000042852.6/108654, intron 1 of 3)	18	68260187	68300333	40147	2	13114	Fam210a
12390	chr6	17240949	17241431	483	*	5.86	58.0812	3.99	15.8895	0.273573	-3.65533	-3.65533	1.35e-08	8.91e-08	Intron (ENSMUST00000131334.1/ENSMUST00000131334.1, intron 1 of 4)	6	17281185	17289115	7931	1	-39754	Cav2
20356	chr15	32251619	32252045	427	*	5.19	36.5044	3.32	9.98664	0.273573	-3.65533	-3.65533	3.24e-05	0.000125	Intron (ENSMUST00000226876.1/20356, intron 1 of 8)	15	32244810	32696341	451532	1	6809	Sema5a
236539	chr3	98317073	98317530	458	*	5.86	58.0812	3.99	15.8895	0.273573	-3.65533	-3.65533	6.78e-08	4.07e-07	Intron (ENSMUST00000065793.11/236539, intron 8 of 11)	3	98313170	98339990	26821	2	22460	Phgdh
54004	chrX	129413710	129413892	183	*	5.07	33.5909	3.2	9.18959	0.273573	-3.65533	-3.65533	2.95e-05	0.000115	Distal Intergenic	20	129749742	130465834	716093	1	-335850	Diaph2
70571	chr7	138326740	138327042	303	*	5.7	51.9842	3.83	14.2215	0.273573	-3.65533	-3.65533	5.25e-07	2.76e-06	Intron (ENSMUST00000160436.1/70571, intron 4 of 11)	7	138208974	138397730	188757	2	70688	Tcerg1l
74478	chr16	11389824	11390055	232	*	6.01	64.4452	4.14	17.6305	0.273573	-3.65533	-3.65533	9.57e-09	6.47e-08	Intron (ENSMUST00000180792.7/74478, intron 4 of 20)	16	11322908	11755472	432565	1	66916	Snx29
14768	chr1	67045006	67045604	599	*	8.24	302.334	6.37	82.7106	0.273573	-3.65533	-3.65533	1.36e-25	4.31e-24	Distal Intergenic	1	67000517	67038872	38356	2	-6134	Lancl1
93834	chr14	48130622	48132179	1558	*	9.07	537.455	7.2	147.033	0.273573	-3.65533	-3.65533	4.1e-47	4.24e-45	Intron (ENSMUST00000073150.5/93834, intron 1 of 5)	14	48120823	48281575	160753	1	9799	Peli2
26448	chr12	110802110	110803395	1286	*	8.96	497.999	7.09	136.239	0.273573	-3.65533	-3.65533	4.13e-31	1.86e-29	Intron (ENSMUST00000193053.5/69641, intron 2 of 2)	12	110807798	110840939	33142	2	37544	Mok
17286	chr12	37167692	37168839	1148	*	8.46	352.139	6.59	96.3358	0.273573	-3.65533	-3.65533	2.04e-32	9.95e-31	Intron (ENSMUST00000041183.6/17286, intron 2 of 2)	12	37108540	37179534	70995	1	59152	Meox2
207393	chr15	78675379	78677364	1986	*	8.13	280.139	6.26	76.6386	0.273573	-3.65533	-3.65533	6.04e-33	3.05e-31	Exon (ENSMUST00000230183.1/ENSMUST00000230183.1, exon 4 of 4)	15	78667331	78718771	51441	2	41407	Elfn2
216565	chr11	22347557	22348456	900	*	8.63	396.177	6.76	108.383	0.273573	-3.65533	-3.65533	1.08e-31	5.01e-30	Distal Intergenic	11	22005828	22342292	336465	2	-5265	Ehbp1
171506	chr6	115954040	115955994	1955	*	9.63	792.353	7.76	216.767	0.273573	-3.65533	-3.65533	3.58e-54	5.15e-52	3' UTR	6	115944938	115950236	5299	1	9102	H1f8
217674	chr12	75430207	75430473	267	*	5.56	47.1766	3.68	12.8171	0.271684	-3.68075	-3.68075	3.01e-07	1.64e-06	Distal Intergenic	12	75411722	75416781	5060	2	-13426	Gphb5
102466629	chr1	81811681	81811881	201	*	5.17	36.0019	3.29	9.78112	0.271684	-3.68075	-3.68075	8.03e-06	3.46e-05	Distal Intergenic	1	82131916	82132019	104	1	-320035	Mir6344
192166	chr2	27262884	27264110	1227	*	9.12	556.408	7.24	151.167	0.271684	-3.68075	-3.68075	1.35e-42	1.12e-40	3' UTR	2	27188393	27248337	59945	2	-14547	Sardh
101985	chr8	95336311	95336682	372	*	5.87	58.4852	3.99	15.8895	0.271684	-3.68075	-3.68075	7.69e-08	4.58e-07	Intron (ENSMUST00000034245.15/101985, intron 2 of 6)	8	95332284	95347507	15224	1	4027	Usb1
107448	chr13	54959949	54960197	249	*	5.52	45.8866	3.64	12.4666	0.271684	-3.68075	-3.68075	1.47e-07	8.41e-07	Intron (ENSMUST00000026994.13/107448, intron 1 of 15)	13	54949411	55006018	56608	1	10538	Unc5a
20649	chr15	56231823	56232268	446	*	6.07	67.1819	4.19	18.2522	0.271684	-3.68075	-3.68075	2.85e-09	2.07e-08	Distal Intergenic	15	55636388	55906949	270562	2	-324874	Sntb1
235283	chr9	40559599	40560043	445	*	7.02	129.787	5.14	35.261	0.271684	-3.68075	-3.68075	6.39e-12	6.39e-11	Exon (ENSMUST00000216525.1/ENSMUST00000216525.1, exon 3 of 4)	9	40293233	40531383	238151	2	-28216	Gramd1b
52645	chr16	70609692	70610525	834	*	8.42	342.509	6.54	93.0542	0.271684	-3.68075	-3.68075	1.21e-28	4.71e-27	Distal Intergenic	16	70616425	70624824	8400	1	-5900	D16Ertd519e
545622	chr4	57287817	57288262	446	*	7.18	145.009	5.3	39.3966	0.271684	-3.68075	-3.68075	6.64e-18	1.18e-16	Intron (ENSMUST00000075637.10/545622, intron 1 of 25)	4	57190841	57301837	110997	2	13575	Ptpn3
65099	chr9	82861199	82862390	1192	*	9.59	770.686	7.71	209.383	0.271684	-3.68075	-3.68075	1.05e-58	1.8e-56	Distal Intergenic	9	82829540	82847687	18148	1	31659	Irak1bp1
76895	chr13	49355743	49356075	333	*	6.04	65.7993	4.16	17.8766	0.271684	-3.68075	-3.68075	3.29e-10	2.69e-09	Intron (ENSMUST00000048544.13/76895, intron 1 of 6)	13	49341585	49387026	45442	1	14158	Bicd2
80976	chr2	92845213	92846266	1054	*	9.33	643.591	7.45	174.853	0.271684	-3.68075	-3.68075	6.5e-43	5.51e-41	Distal Intergenic	2	92915098	92956058	40961	1	-68832	Syt13
17127	chr9	63826888	63827273	386	*	5.87	58.4852	3.99	15.8895	0.271684	-3.68075	-3.68075	1.58e-08	1.04e-07	Distal Intergenic	9	63646767	63757994	111228	2	-68894	Smad3
219249	chr14	87327787	87328669	883	*	8.36	328.557	6.48	89.2636	0.271684	-3.68075	-3.68075	2.64e-31	1.2e-29	Distal Intergenic	14	87416639	87545504	128866	1	-87970	Tdrd3
320014	chr8	10788655	10789152	498	*	6.35	81.5719	4.47	22.1618	0.271684	-3.68075	-3.68075	1e-10	8.74e-10	Distal Intergenic	8	10870422	10882454	12033	2	93302	B930025P03Rik
381270	chr1	72505107	72506072	966	*	7.55	187.403	5.67	50.9143	0.271684	-3.68075	-3.68075	9.37e-22	2.27e-20	Intron (ENSMUST00000047786.5/381270, intron 1 of 3)	1	72427112	72536930	109819	2	30858	Marchf4
71091	chr12	69798685	69799259	575	*	6.33	80.4489	4.45	21.8566	0.271684	-3.68075	-3.68075	8.76e-12	8.63e-11	Intron (ENSMUST00000188608.1/74724, intron 1 of 6)	12	69746848	69791267	44420	2	-7418	Cdkl1
100038555	chr7	137083556	137083823	268	*	5.93	60.9688	4.05	16.5642	0.271684	-3.68075	-3.68075	4.13e-09	2.93e-08	Intron (ENSMUST00000081510.3/17314, intron 2 of 4)	7	137234683	137242609	7927	1	-150860	Gm10578
102465198	chr3	140494067	140494587	521	*	6.37	82.7106	4.49	22.4711	0.271684	-3.68075	-3.68075	4.52e-09	3.19e-08	Distal Intergenic	3	140028249	140028370	122	1	465818	Mir7j
104348	chr2	149998101	149998635	535	*	6.59	96.3358	4.71	26.1729	0.271684	-3.68075	-3.68075	3.3e-13	3.81e-12	Intron (ENSMUST00000109935.7/433485, intron 3 of 3)	2	150114406	150136708	22303	2	138073	Zfp120
12042	chr3	145847580	145848050	471	*	6.63	99.0442	4.75	26.9087	0.271684	-3.68075	-3.68075	1.76e-12	1.88e-11	Intron (ENSMUST00000029845.14/69219, intron 2 of 5)	3	145924262	145934356	10095	1	-76212	Bcl10
15525	chr11	53260173	53260403	231	*	5.43	43.1115	3.55	11.7127	0.271684	-3.68075	-3.68075	2.23e-06	1.06e-05	3' UTR	11	53259814	53300457	40644	2	40054	Hspa4
208146	chr16	20169812	20170055	244	*	5.68	51.2685	3.8	13.9288	0.271684	-3.68075	-3.68075	1.62e-06	7.87e-06	Intron (ENSMUST00000090052.10/208146, intron 6 of 29)	16	20141063	20232573	91511	1	28749	Yeats2
20917	chr6	95846536	95847023	488	*	8.02	259.574	6.14	70.5219	0.271684	-3.68075	-3.68075	7.17e-27	2.48e-25	Distal Intergenic	6	95473009	95718800	245792	2	-127736	Suclg2
211401	chr15	59047728	59048212	485	*	6.2	73.5167	4.32	19.9733	0.271684	-3.68075	-3.68075	2.45e-09	1.79e-08	Intron (ENSMUST00000080371.7/211401, intron 3 of 14)	15	58941234	59082005	140772	2	33793	Mtss1
227327	chr1	86300005	86301089	1085	*	8.57	380.038	6.69	103.25	0.271684	-3.68075	-3.68075	1.8e-33	9.37e-32	Promoter (2-3kb)	1	86303234	86307305	4072	1	-2145	B3gnt7
231672	chr5	118115340	118116770	1431	*	8.75	430.539	6.87	116.97	0.271684	-3.68075	-3.68075	1.71e-37	1.11e-35	Intron (ENSMUST00000049474.8/231672, intron 4 of 10)	5	118064965	118155464	90500	2	38694	Fbxw8
234258	chr8	53821096	53821521	426	*	6.33	80.4489	4.45	21.8566	0.271684	-3.68075	-3.68075	2.5e-09	1.83e-08	Distal Intergenic	8	53586867	53639065	52199	2	-182031	Neil3
27401	chr15	9164154	9164727	574	*	6.87	116.97	4.99	31.779	0.271684	-3.68075	-3.68075	2.07e-13	2.44e-12	Intron (ENSMUST00000227556.1/320506, intron 6 of 17)	15	9111985	9155425	43441	2	-8729	Skp2
320664	chr2	172412433	172412878	446	*	7.57	190.019	5.69	51.6251	0.271684	-3.68075	-3.68075	3.37e-17	5.64e-16	Intron (ENSMUST00000099061.8/320664, intron 1 of 4)	2	172393794	172433757	39964	1	18639	Cass4
52033	chr14	65746559	65747433	875	*	8.57	380.038	6.69	103.25	0.271684	-3.68075	-3.68075	3.29e-40	2.43e-38	Intron (ENSMUST00000022610.14/71145, intron 7 of 8)	14	65805837	65817822	11986	1	-58404	Pbk
53870	chr6	104939179	104939645	467	*	6.52	91.7731	4.64	24.9333	0.271684	-3.68075	-3.68075	9.05e-12	8.9e-11	Distal Intergenic	6	104492790	104863406	370617	1	446389	Cntn6
66730	chr2	179944222	179944703	482	*	6.24	75.5835	4.36	20.5348	0.271684	-3.68075	-3.68075	6.91e-10	5.44e-09	Intron (ENSMUST00000041618.12/228980, intron 1 of 14)	2	179975993	179979013	3021	1	-31290	4921531C22Rik
69379	chr2	25518407	25519088	682	*	6.59	96.3358	4.71	26.1729	0.271684	-3.68075	-3.68075	2.48e-13	2.9e-12	3' UTR	2	25498651	25501719	3069	2	-16688	C8g
73961	chr14	47959507	47960071	565	*	6.43	86.2229	4.55	23.4254	0.271684	-3.68075	-3.68075	1.1e-11	1.07e-10	Exon (ENSMUST00000228393.1/ENSMUST00000228393.1, exon 1 of 2)	14	47898851	47944189	45339	1	60656	4930447J18Rik
76483	chr17	25626737	25627432	696	*	7.05	132.514	5.17	36.0019	0.271684	-3.68075	-3.68075	1.14e-12	1.24e-11	Intron (ENSMUST00000141606.2/76483, intron 4 of 9)	17	25579085	25662826	83742	1	47652	Lmf1
98582	chr1	21552695	21553150	456	*	6.3	78.7932	4.42	21.4068	0.271684	-3.68075	-3.68075	1.81e-09	1.35e-08	Intron (ENSMUST00000029667.12/226922, intron 2 of 13)	1	21383556	21386373	2818	1	169139	Khdc1b
100526562	chr7	144055782	144056405	624	*	7.29	156.498	5.41	42.5179	0.271684	-3.68075	-3.68075	5.55e-19	1.08e-17	Intron (ENSMUST00000105902.7/210274, intron 4 of 22)	7	144009254	144009338	85	1	46528	Mir3105
21385	chr11	85845647	85847091	1445	*	9.07	537.455	7.19	146.018	0.271684	-3.68075	-3.68075	1.06e-43	9.32e-42	3' UTR	11	85832551	85841948	9398	1	13096	Tbx2
223601	chr15	64113105	64113949	845	*	8.75	430.539	6.87	116.97	0.271684	-3.68075	-3.68075	1.35e-31	6.25e-30	Intron (ENSMUST00000177371.7/13196, intron 22 of 27)	15	63929097	64060478	131382	2	-52627	Cyrib
223604	chr15	72291878	72292122	245	*	5.89	59.3016	4.01	16.1113	0.271684	-3.68075	-3.68075	0.00358	0.00884	Distal Intergenic	15	72501089	72546340	45252	2	254218	Kcnk9
330723	chr8	25051767	25052124	358	*	5.6	48.5029	3.72	13.1775	0.271684	-3.68075	-3.68075	1.11e-06	5.52e-06	Intron (ENSMUST00000064883.13/83436, intron 10 of 11)	8	25024929	25038962	14034	2	-12805	Htra4
56043	chr13	4714701	4715045	345	*	6.2	73.5167	4.32	19.9733	0.271684	-3.68075	-3.68075	5.66e-10	4.5e-09	Intron (ENSMUST00000221900.1/ENSMUST00000221900.1, intron 4 of 6)	13	4590750	4609174	18425	2	-105527	Akr1e1
66736	chr15	43588087	43588392	306	*	5.3	39.3966	3.42	10.7034	0.271684	-3.68075	-3.68075	4.55e-05	0.000171	Distal Intergenic	15	43477229	43527763	50535	1	110858	Emc2
67350	chr2	30242184	30243491	1308	*	10.78	1758.34	8.9	477.713	0.271684	-3.68075	-3.68075	1.06e-66	2.47e-64	Intron (ENSMUST00000113654.7/241296, intron 1 of 2)	2	30236795	30238223	1429	2	-3961	1700084E18Rik
14362	chr5	4566036	4566223	188	*	5.21	37.014	3.33	10.0561	0.271684	-3.68075	-3.68075	4.46e-05	0.000168	Distal Intergenic	5	4753839	4758035	4197	2	191812	Fzd1
100043904	chr17	90062964	90063148	185	*	5.26	38.3193	3.38	10.4107	0.271684	-3.68075	-3.68075	1.08e-05	4.54e-05	Intron (ENSMUST00000072671.13/18189, intron 19 of 20)	17	89379241	89384993	5753	1	683723	Gm4719
66206	chr19	21637663	21638028	366	*	6.18	72.5046	4.3	19.6983	0.271684	-3.68075	-3.68075	3.52e-10	2.87e-09	Intron (ENSMUST00000177577.1/66206, intron 1 of 2)	19	21581202	21652976	71775	2	14948	1110059E24Rik
67916	chr4	105632535	105633297	763	*	8	256	6.12	69.551	0.271684	-3.68075	-3.68075	3.9e-26	1.28e-24	Distal Intergenic	4	105157347	105232764	75418	1	475188	Plpp3
71756	chr16	30222539	30223177	639	*	6.4	84.4485	4.52	22.9433	0.271684	-3.68075	-3.68075	0.000374	0.00116	Distal Intergenic	16	30256378	30267499	11122	2	44322	Cpn2
72338	chr12	75652780	75653035	256	*	5.88	58.892	4	16	0.271684	-3.68075	-3.68075	1.89e-07	1.06e-06	Intron (ENSMUST00000062370.8/72338, intron 1 of 1)	12	75630596	75669537	38942	2	16502	Wdr89
73442	chr19	58958464	58958748	285	*	4.72	26.3549	2.84	7.1602	0.271684	-3.68075	-3.68075	0.000118	0.000406	Intron (ENSMUST00000054280.9/226265, intron 7 of 13)	19	58795750	58943654	147905	2	-14810	Hspa12a
99982	chr4	136586290	136586609	320	*	6.1	68.5935	4.22	18.6357	0.271684	-3.68075	-3.68075	4.54e-08	2.8e-07	Intron (ENSMUST00000116273.8/99982, intron 2 of 18)	4	136550540	136602723	52184	2	16114	Kdm1a
22221	chr9	113951671	113951911	241	*	5.47	44.3235	3.59	12.042	0.271684	-3.68075	-3.68075	1.51e-06	7.36e-06	Exon (ENSMUST00000009885.13/22221, exon 4 of 16)	9	113930934	113977202	46269	1	20737	Ubp1
106522	chr17	83199226	83199485	260	*	5.59	48.1679	3.71	13.0864	0.271684	-3.68075	-3.68075	3.02e-07	1.65e-06	Distal Intergenic	17	83215292	83225070	9779	1	-15807	Pkdcc
12825	chr1	45091253	45091517	265	*	5.73	53.0765	3.85	14.42	0.271684	-3.68075	-3.68075	2.78e-08	1.76e-07	Distal Intergenic	1	45311538	45349706	38169	1	-220021	Col3a1
100503619	chr16	78372815	78373254	440	*	7.43	172.446	5.55	46.8507	0.271684	-3.68075	-3.68075	5.49e-21	1.25e-19	Exon (ENSMUST00000231353.1/12228, exon 1 of 4)	16	78250861	78302487	51627	2	-70328	E330011O21Rik
100526511	chr8	108878726	108879182	457	*	5.99	63.5579	4.11	17.2677	0.271684	-3.68075	-3.68075	4.67e-09	3.29e-08	Intron (ENSMUST00000220518.1/11906, intron 10 of 15)	8	108936860	108936938	79	1	-57678	Mir3108
104245	chr7	49861275	49861937	663	*	6.6	97.0059	4.72	26.3549	0.271684	-3.68075	-3.68075	7.7e-13	8.55e-12	Distal Intergenic	7	49910146	49963856	53711	1	-48209	Slc6a5
107351	chr19	25185693	25186670	978	*	6.8	111.43	4.92	30.2738	0.271684	-3.68075	-3.68075	5.06e-14	6.35e-13	Intron (ENSMUST00000025831.7/76088, intron 43 of 47)	19	25236975	25434496	197522	1	-50305	Kank1
109050	chr3	105716452	105716832	381	*	6	64	4.12	17.3878	0.271684	-3.68075	-3.68075	1.64e-09	1.22e-08	Exon (ENSMUST00000066610.7/109050, exon 2 of 2)	3	105704599	105720842	16244	1	11853	Inka2
11548	chr11	44003161	44003524	364	*	6.36	82.1393	4.48	22.3159	0.271684	-3.68075	-3.68075	4.11e-11	3.75e-10	Intron (ENSMUST00000148504.1/ENSMUST00000148504.1, intron 1 of 6)	11	43774606	43901210	126605	2	-101951	Adra1b
12737	chr16	26282170	26282659	490	*	5.84	57.2816	3.96	15.5625	0.271684	-3.68075	-3.68075	1.02e-07	5.96e-07	Distal Intergenic	16	26356642	26371841	15200	2	89182	Cldn1
13172	chr7	49655604	49656036	433	*	6.03	65.3448	4.15	17.7531	0.271684	-3.68075	-3.68075	1.63e-09	1.22e-08	Distal Intergenic	7	49631499	49636849	5351	2	-18755	Dbx1
13361	chr13	92303453	92303847	395	*	5.53	46.2057	3.65	12.5533	0.271684	-3.68075	-3.68075	5.61e-07	2.93e-06	Intron (ENSMUST00000185852.6/17686, intron 10 of 23)	13	92354726	92389053	34328	1	-50879	Dhfr
13592	chr14	67268365	67269087	723	*	7.06	133.436	5.18	36.2523	0.271684	-3.68075	-3.68075	3.21e-16	4.95e-15	Intron (ENSMUST00000022637.13/13592, intron 7 of 16)	14	67233292	67430918	197627	1	35073	Ebf2
15558	chr14	74561729	74561964	236	*	4.75	26.9087	2.87	7.31065	0.271684	-3.68075	-3.68075	0.000409	0.00126	Distal Intergenic	14	74640840	74709494	68655	1	-78876	Htr2a
16009	chr11	7759009	7759670	662	*	6.99	127.116	5.11	34.5353	0.271684	-3.68075	-3.68075	9.99e-17	1.6e-15	Distal Intergenic	11	7206086	7213923	7838	2	-545086	Igfbp3
235315	chr9	45919930	45920431	502	*	5.64	49.8665	3.76	13.5479	0.271684	-3.68075	-3.68075	3.17e-07	1.72e-06	Intron (ENSMUST00000039059.7/18554, intron 12 of 16)	9	45863425	45906911	43487	2	-13019	Rnf214
268880	chr16	31021567	31021719	153	*	4.69	25.8125	2.81	7.01285	0.271684	-3.68075	-3.68075	0.000606	0.0018	Intron (ENSMUST00000055389.8/268880, intron 2 of 3)	16	30955144	31081432	126289	2	59713	Xxylt1
319415	chr10	35894340	35894757	418	*	4.75	26.9087	2.87	7.31065	0.271684	-3.68075	-3.68075	0.000785	0.00227	Distal Intergenic	10	36506814	36834397	327584	1	-612057	Hs3st5
319565	chr12	75835488	75835958	471	*	6.54	93.0542	4.66	25.2813	0.271684	-3.68075	-3.68075	2.04e-11	1.93e-10	Intron (ENSMUST00000142864.7/319565, intron 1 of 5)	12	75818134	76110926	292793	1	17354	Syne2
320473	chr17	78791413	78791756	344	*	4.8	27.8576	2.92	7.56846	0.271684	-3.68075	-3.68075	0.000386	0.0012	Exon (ENSMUST00000097281.3/320473, exon 25 of 36)	17	78752898	78835364	82467	2	43608	Heatr5b
320685	chr8	48086738	48087468	731	*	6.81	112.206	4.93	30.4844	0.271684	-3.68075	-3.68075	2.87e-13	3.34e-12	Distal Intergenic	8	48099092	48153233	54142	1	-11624	Dctd
382423	chr10	113021822	113022068	247	*	4.9	29.8571	3.02	8.11168	0.271684	-3.68075	-3.68075	0.000109	0.000378	Distal Intergenic	10	112925430	112928995	3566	2	-92827	Atxn7l3b
382423	chr10	113549461	113549728	268	*	5.64	49.8665	3.76	13.5479	0.271684	-3.68075	-3.68075	0.0111	0.024	Distal Intergenic	10	112925430	112928995	3566	2	-620466	Atxn7l3b
414067	chr6	95448555	95448845	291	*	5.97	62.6829	4.09	17.0299	0.271684	-3.68075	-3.68075	6.84e-09	4.71e-08	Distal Intergenic	6	95255726	95333993	78268	2	-114562	AY512915
432589	chr11	94721572	94722186	615	*	6.78	109.896	4.9	29.8571	0.271684	-3.68075	-3.68075	1.08e-13	1.31e-12	Distal Intergenic	11	94694498	94704499	10002	2	-17073	Gm11541
50785	chr1	35939061	35939603	543	*	6.88	117.784	5	32	0.271684	-3.68075	-3.68075	2.28e-13	2.68e-12	Distal Intergenic	1	36068400	36106446	38047	1	-128797	Hs6st1
623169	chr17	30292717	30293069	353	*	6.82	112.986	4.94	30.6965	0.271684	-3.68075	-3.68075	7.87e-13	8.73e-12	Intron (ENSMUST00000168787.7/224671, intron 8 of 10)	17	30395620	30396033	414	2	102964	Gm6402
629678	chr14	77633650	77634070	421	*	6.64	99.7331	4.76	27.0958	0.271684	-3.68075	-3.68075	7.26e-14	8.97e-13	Exon (ENSMUST00000227098.1/ENSMUST00000227098.1, exon 1 of 3)	14	77479483	77506868	27386	2	-126782	Gm6994
69354	chr15	96881596	96882306	711	*	7.41	170.072	5.53	46.2057	0.271684	-3.68075	-3.68075	4.24e-17	7.03e-16	Distal Intergenic	15	96994820	97055956	61137	2	173650	Slc38a4
72080	chr2	25379969	25380283	315	*	5.03	32.6724	3.15	8.87656	0.271684	-3.68075	-3.68075	1.13e-05	4.73e-05	Distal Intergenic	2	25372321	25378213	5893	1	7648	Sapcd2
74006	chr16	16456111	16456289	179	*	4.82	28.2465	2.94	7.67411	0.271684	-3.68075	-3.68075	0.000387	0.0012	Intron (ENSMUST00000161861.7/224014, intron 10 of 16)	16	16312230	16358959	46730	2	-97152	Dnm1l
74859	chr14	9197162	9197817	656	*	7.25	152.219	5.37	41.3553	0.271684	-3.68075	-3.68075	4.89e-18	8.82e-17	Distal Intergenic	14	8666386	8673378	6993	1	530776	4930455B14Rik
76740	chr15	65556933	65558328	1396	*	7.45	174.853	5.57	47.5048	0.271684	-3.68075	-3.68075	8.26e-19	1.58e-17	Distal Intergenic	15	65787034	65873816	86783	1	-228706	Efr3a
78178	chr6	94152914	94153256	343	*	6.62	98.36	4.74	26.7228	0.271684	-3.68075	-3.68075	9.64e-13	1.06e-11	Intron (ENSMUST00000055224.14/14924, intron 1 of 21)	6	94132923	94283025	150103	2	129769	4930511A08Rik
170757	chr3	151351593	151352126	534	*	6.82	112.986	4.94	30.6965	0.271684	-3.68075	-3.68075	3.54e-15	4.97e-14	Distal Intergenic	3	151437887	151545086	107200	1	-85761	Adgrl4
19270	chr14	11596427	11596876	450	*	6.28	77.7085	4.4	21.1121	0.271684	-3.68075	-3.68075	3.81e-11	3.49e-10	Intron (ENSMUST00000022264.12/19270, intron 1 of 29)	14	11553532	12242041	688510	1	42895	Ptprg
240174	chr17	84405636	84406001	366	*	5.32	39.9466	3.44	10.8528	0.271684	-3.68075	-3.68075	3.3e-05	0.000127	Intron (ENSMUST00000047524.9/240174, intron 22 of 37)	17	84190076	84466205	276130	2	60204	Thada
434903	chrX	86630991	86631350	360	*	5.07	33.5909	3.19	9.12611	0.271684	-3.68075	-3.68075	6.32e-05	0.00023	Distal Intergenic	20	86250254	86305093	54840	2	-325898	Mageb4
75543	chr13	35212409	35212682	274	*	5.16	35.7532	3.28	9.71356	0.271684	-3.68075	-3.68075	1.9e-05	7.67e-05	Promoter (<=1kb)	13	35184370	35212048	27679	2	-361	1700019C18Rik
627872	chr1	53726895	53727327	433	*	6.15	71.0124	4.27	19.2929	0.271684	-3.68075	-3.68075	8.76e-09	5.95e-08	Distal Intergenic	1	53397006	53706784	309779	2	-20111	Dnah7a
16178	chr1	40039624	40040249	626	*	7.82	225.972	5.94	61.3929	0.271684	-3.68075	-3.68075	4.63e-24	1.32e-22	Distal Intergenic	1	40074079	40125231	51153	1	-33830	Il1r2
100503434	chr17	83139918	83140184	267	*	4.15	17.7531	2.27	4.82323	0.271684	-3.68075	-3.68075	0.00427	0.0103	Distal Intergenic	17	83033594	83078225	44632	2	-61693	Gm19689
100503869	chr6	31479423	31480399	977	*	8.64	398.932	6.76	108.383	0.271684	-3.68075	-3.68075	1.81e-31	8.33e-30	Exon (ENSMUST00000200915.1/ENSMUST00000200915.1, exon 1 of 1)	6	31366885	31398773	31889	2	-80650	Mkln1os
11548	chr11	43991354	43992902	1549	*	10.25	1217.75	8.37	330.842	0.271684	-3.68075	-3.68075	2.08e-66	4.79e-64	Intron (ENSMUST00000148504.1/ENSMUST00000148504.1, intron 1 of 6)	11	43774606	43901210	126605	2	-90144	Adra1b
20356	chr15	32328259	32329954	1696	*	10.47	1418.35	8.59	385.343	0.271684	-3.68075	-3.68075	5.69e-67	1.34e-64	Intron (ENSMUST00000226876.1/20356, intron 1 of 8)	15	32244810	32696341	451532	1	83449	Sema5a
242607	chr4	107989044	107989473	430	*	5.98	63.1189	4.1	17.1484	0.271684	-3.68075	-3.68075	2.02e-07	1.13e-06	Intron (ENSMUST00000106713.4/242607, intron 2 of 10)	4	107968332	108013532	45201	1	20712	Slc1a7
245509	chrX	89798951	89799322	372	*	6.65	100.427	4.77	27.2843	0.271684	-3.68075	-3.68075	1.05e-13	1.27e-12	Distal Intergenic	20	89752268	89755491	3224	1	46683	4932429P05Rik
269152	chr1	178512327	178513260	934	*	8.64	398.932	6.76	108.383	0.271684	-3.68075	-3.68075	1.49e-40	1.12e-38	Distal Intergenic	1	178529125	178939200	410076	1	-15865	Kif26b
328949	chr18	44749510	44749816	307	*	6.48	89.2636	4.6	24.2515	0.271684	-3.68075	-3.68075	1.01e-10	8.76e-10	Intron (ENSMUST00000089874.8/328949, intron 2 of 18)	18	44425060	44812182	387123	2	62366	Mcc
59310	chr5	136721617	136722114	498	*	7.75	215.269	5.87	58.4852	0.271684	-3.68075	-3.68075	1.92e-25	6.03e-24	Distal Intergenic	5	136693146	136701094	7949	1	28471	Myl10
67639	chr12	99264576	99264748	173	*	5.36	41.0696	3.48	11.1579	0.271684	-3.68075	-3.68075	1.47e-05	6.05e-05	Intron (ENSMUST00000046859.11/71375, intron 4 of 5)	12	99161277	99162808	1532	2	-101768	4930474N09Rik
67916	chr4	105278627	105278966	340	*	5.49	44.9422	3.61	12.2101	0.271684	-3.68075	-3.68075	6.35e-07	3.29e-06	Distal Intergenic	4	105157347	105232764	75418	1	121280	Plpp3
71088	chr15	60379690	60380193	504	*	5.36	41.0696	3.48	11.1579	0.271684	-3.68075	-3.68075	1.77e-06	8.54e-06	Distal Intergenic	15	60014866	60016613	1748	2	-363077	4933412E24Rik
78805	chr2	135381247	135381952	706	*	7.49	179.769	5.61	48.8403	0.271684	-3.68075	-3.68075	2.32e-22	5.89e-21	Intron (ENSMUST00000131552.4/18795, intron 27 of 32)	2	135169573	135215616	46044	2	-165631	4930545L23Rik
94227	chr1	17449289	17449861	573	*	8.96	497.999	7.08	135.298	0.271684	-3.68075	-3.68075	2.01e-37	1.3e-35	Distal Intergenic	1	17601901	17630939	29039	1	-152040	Pi15
102638208	chr15	86128950	86129848	899	*	8.55	374.806	6.67	101.829	0.271684	-3.68075	-3.68075	2.11e-35	1.23e-33	3' UTR	15	86185728	86187152	1425	1	-55880	Gm15569
16981	chr12	41727212	41727455	244	*	4.99	31.779	3.11	8.63383	0.271684	-3.68075	-3.68075	4.17e-05	0.000157	Intron (ENSMUST00000132121.7/93757, intron 6 of 6)	12	41451668	41486431	34764	2	-240781	Lrrn3
83814	chr18	64957063	64957905	843	*	8.34	324.034	6.46	88.0347	0.271684	-3.68075	-3.68075	1.01e-33	5.35e-32	Intron (ENSMUST00000235343.1/83814, intron 1 of 30)	18	64887705	65217828	330124	1	69358	Nedd4l
13798	chr1	120837496	120838977	1482	*	9.98	1009.9	8.1	274.374	0.271684	-3.68075	-3.68075	1.85e-50	2.26e-48	Distal Intergenic	1	120602418	120607992	5575	1	235078	En1
14245	chr12	16362051	16363328	1278	*	8.6	388.023	6.72	105.42	0.271684	-3.68075	-3.68075	2.79e-31	1.27e-29	Distal Intergenic	12	16535669	16646966	111298	2	283638	Lpin1
230848	chr4	137022456	137023481	1026	*	8.48	357.054	6.6	97.0059	0.271684	-3.68075	-3.68075	1.43e-38	9.78e-37	Intron (ENSMUST00000049583.7/230848, intron 1 of 18)	4	136979732	137048801	69070	2	25320	Zbtb40
100043254	chr7	135247190	135247547	358	*	5.9	59.7141	4.02	16.2234	0.271684	-3.68075	-3.68075	1.84e-08	1.19e-07	Distal Intergenic	7	135258703	135272942	14240	1	-11156	Nps
208440	chr13	9454440	9455193	754	*	7.79	221.322	5.9	59.7141	0.269807	-3.70635	-3.70635	1.29e-25	4.1e-24	Intron (ENSMUST00000174552.7/208440, intron 1 of 36)	13	9276528	9668928	392401	1	177912	Dip2c
72400	chr14	63876514	63877632	1119	*	8.54	372.217	6.65	100.427	0.269807	-3.70635	-3.70635	2.62e-37	1.68e-35	Intron (ENSMUST00000022528.5/72400, intron 5 of 6)	14	63860364	63919855	59492	1	16150	Pinx1
97243	chr5	97304643	97305601	959	*	7.79	221.322	5.9	59.7141	0.269807	-3.70635	-3.70635	1.02e-26	3.47e-25	Distal Intergenic	5	97382198	97392379	10182	2	86778	Naa11
71949	chr15	99805993	99806568	576	*	7.68	205.074	5.79	55.3304	0.269807	-3.70635	-3.70635	1.21e-24	3.62e-23	Exon (ENSMUST00000109024.8/65970, exon 3 of 8)	15	99734881	99772885	38005	2	-33108	Cers5
66355	chr13	45718338	45719425	1088	*	9.54	744.434	7.65	200.854	0.269807	-3.70635	-3.70635	3.81e-38	2.54e-36	Intron (ENSMUST00000091628.10/20238, intron 5 of 7)	13	45507444	45546382	38939	1	210894	Gmpr
66488	chr6	86283280	86284173	894	*	6.83	113.772	4.94	30.6965	0.269807	-3.70635	-3.70635	2.24e-12	2.36e-11	Distal Intergenic	6	86365646	86370058	4413	1	-81473	Fam136a
100038556	chr6	84329168	84329601	434	*	6.09	68.1197	4.2	18.3792	0.269807	-3.70635	-3.70635	1.17e-09	8.94e-09	Distal Intergenic	6	84412942	84423838	10897	2	94237	Gm10445
103806	chr11	50294468	50294898	431	*	7.02	129.787	5.13	35.0174	0.269807	-3.70635	-3.70635	1.55e-14	2.05e-13	Promoter (2-3kb)	11	50255634	50292311	36678	2	-2157	Maml1
105377	chr13	76945116	76945724	609	*	6.35	81.5719	4.46	22.0087	0.269807	-3.70635	-3.70635	3.05e-11	2.82e-10	Intron (ENSMUST00000125209.7/78771, intron 17 of 20)	13	77043088	77135473	92386	2	189749	Slf1
11611	chr1	93132367	93132616	250	*	5.83	56.8859	3.94	15.3482	0.269807	-3.70635	-3.70635	2.55e-07	1.41e-06	Promoter (2-3kb)	1	93135240	93145421	10182	1	-2624	Agxt
12394	chr16	92903587	92904384	798	*	7.09	136.239	5.2	36.7583	0.269807	-3.70635	-3.70635	2.91e-17	4.9e-16	Distal Intergenic	16	92601466	92826149	224684	2	-77438	Runx1
13982	chr10	4588620	4588988	369	*	6.46	88.0347	4.57	23.7524	0.269807	-3.70635	-3.70635	3.54e-11	3.25e-10	Distal Intergenic	10	4611593	5005614	394022	1	-22605	Esr1
14011	chr6	134148477	134148812	336	*	5.43	43.1115	3.54	11.6318	0.269807	-3.70635	-3.70635	9.64e-07	4.86e-06	Intron (ENSMUST00000081028.12/14011, intron 2 of 7)	6	134035700	134270158	234459	1	112777	Etv6
171286	chr16	33590103	33590358	256	*	5.56	47.1766	3.67	12.7286	0.269807	-3.70635	-3.70635	1.04e-06	5.23e-06	Exon (ENSMUST00000121925.7/171286, exon 6 of 14)	16	33517328	33664135	146808	1	72775	Slc12a8
228094	chr2	79542252	79542930	679	*	6.3	78.7932	4.41	21.259	0.269807	-3.70635	-3.70635	1.41e-11	1.36e-10	Distal Intergenic	2	79330543	79456785	126243	2	-85467	Cerkl
329253	chr1	136094700	136095176	477	*	6.06	66.7178	4.17	18.0009	0.269807	-3.70635	-3.70635	0.00347	0.0086	Exon (ENSMUST00000160641.7/12292, exon 20 of 44)	1	136126178	136131183	5006	2	36007	Gm15850
347722	chr1	89521243	89521814	572	*	6.83	113.772	4.94	30.6965	0.269807	-3.70635	-3.70635	3.54e-12	3.65e-11	Intron (ENSMUST00000027521.14/347722, intron 1 of 17)	1	89454806	89897617	442812	1	66437	Agap1
381409	chr2	178579579	178579989	411	*	6.35	81.5719	4.46	22.0087	0.269807	-3.70635	-3.70635	1.29e-11	1.25e-10	Distal Intergenic	2	178430531	178487366	56836	1	149048	Cdh26
625342	chr2	14761298	14761625	328	*	6.37	82.7106	4.48	22.3159	0.269807	-3.70635	-3.70635	8.64e-10	6.71e-09	Intron (ENSMUST00000114723.8/12296, intron 2 of 13)	2	14721134	14722124	991	1	40164	Gm13315
67652	chr4	34078069	34078386	318	*	6.22	74.5429	4.33	20.1122	0.269807	-3.70635	-3.70635	6.79e-11	6.03e-10	Distal Intergenic	4	34024874	34050191	25318	2	-27878	Spaca1
69556	chr11	31540748	31541494	747	*	7.46	176.069	5.57	47.5048	0.269807	-3.70635	-3.70635	1.49e-19	3.02e-18	Distal Intergenic	11	31665181	31671885	6705	2	130391	Bod1
73390	chr10	56071174	56071406	233	*	5.31	39.6706	3.42	10.7034	0.269807	-3.70635	-3.70635	2.72e-05	0.000107	Intron (ENSMUST00000099739.4/544696, intron 26 of 32)	10	56106917	56116880	9964	1	-35511	Msl3l2
76386	chrX	95765534	95765977	444	*	6.13	70.0348	4.24	18.8959	0.269807	-3.70635	-3.70635	9.36e-10	7.24e-09	Intron (ENSMUST00000150123.7/547176, intron 2 of 6)	20	95732586	95733265	680	2	-32269	1700010D01Rik
20606	chr11	113519398	113519944	547	*	6.35	81.5719	4.46	22.0087	0.269807	-3.70635	-3.70635	3.67e-09	2.62e-08	Intron (ENSMUST00000071539.9/69806, intron 4 of 9)	11	113619342	113626028	6687	1	-99398	Sstr2
53416	chr2	68168276	68168490	215	*	4.84	28.6408	2.95	7.72749	0.269807	-3.70635	-3.70635	0.00014	0.000475	Distal Intergenic	2	68210445	68472268	261824	2	303778	Stk39
19164	chr12	83721334	83721792	459	*	6.39	83.8652	4.5	22.6274	0.269807	-3.70635	-3.70635	1.63e-09	1.22e-08	Intron (ENSMUST00000041806.12/19164, intron 5 of 11)	12	83688152	83735199	47048	1	33182	Psen1
213402	chr10	41996204	41996697	494	*	6.56	94.3532	4.67	25.4572	0.269807	-3.70635	-3.70635	2.88e-13	3.34e-12	Intron (ENSMUST00000160262.8/213402, intron 4 of 17)	10	41914990	42018442	103453	2	21745	Armc2
435772	chr4	18792327	18792778	452	*	6.33	80.4489	4.44	21.7057	0.269807	-3.70635	-3.70635	0.00217	0.00567	Intron (ENSMUST00000133363.1/ENSMUST00000133363.1, intron 4 of 10)	4	18860454	19122526	262073	2	329748	Cnbd1
71233	chr2	21164361	21164710	350	*	6.39	83.8652	4.5	22.6274	0.269807	-3.70635	-3.70635	2.6e-11	2.42e-10	Distal Intergenic	2	21180731	21205365	24635	2	40655	Enkur
245877	chr4	126229824	126230570	747	*	7.31	158.683	5.42	42.8137	0.269807	-3.70635	-3.70635	5.46e-18	9.82e-17	Downstream (1-2kb)	4	126232167	126256343	24177	2	25773	Map7d1
68344	chr13	98654157	98654820	664	*	6.79	110.661	4.9	29.8571	0.269807	-3.70635	-3.70635	7.42e-15	1.01e-13	Distal Intergenic	13	98634978	98637410	2433	2	-16747	Tmem174
72826	chr9	14027985	14028412	428	*	5.8	55.7152	3.91	15.0324	0.269807	-3.70635	-3.70635	2.89e-08	1.83e-07	Distal Intergenic	9	13827716	13854987	27272	1	200269	Fam76b
100705	chr5	114163181	114163405	225	*	5.28	38.8542	3.39	10.4831	0.269807	-3.70635	-3.70635	4.08e-06	1.85e-05	Intron (ENSMUST00000102582.7/100705, intron 1 of 52)	5	114146535	114250761	104227	1	16646	Acacb
114482879	chr3	88248953	88249910	958	*	8.17	288.015	6.28	77.7085	0.269807	-3.70635	-3.70635	2.38e-28	9.07e-27	Intron (ENSMUST00000171887.3/58176, intron 1 of 9)	3	88215589	88215696	108	2	-33257	Gm25641
12334	chr1	182501726	182502769	1044	*	8.9	477.713	7.01	128.89	0.269807	-3.70635	-3.70635	4.68e-44	4.19e-42	Intron (ENSMUST00000068505.9/12334, intron 2 of 20)	1	182467260	182517608	50349	2	14839	Capn2
14007	chr2	7054775	7056933	2159	*	10.32	1278.29	8.43	344.892	0.269807	-3.70635	-3.70635	7.23e-66	1.64e-63	Intron (ENSMUST00000002176.12/14007, intron 2 of 15)	2	6539694	7509563	969870	2	452630	Celf2
229644	chr3	100934023	100934385	363	*	6.27	77.1717	4.38	20.8215	0.269807	-3.70635	-3.70635	9.4e-11	8.21e-10	Intron (ENSMUST00000106980.8/229644, intron 6 of 6)	3	100922202	100936920	14719	1	11821	Trim45
102637797	chr3	65151796	65152122	327	*	5.47	44.3235	3.58	11.9588	0.269807	-3.70635	-3.70635	2.94e-07	1.6e-06	Intron (ENSMUST00000238901.1/16497, intron 1 of 13)	3	65133060	65302685	169626	2	150563	A330015K06Rik
14268	chr1	71747423	71747725	303	*	6.05	66.257	4.16	17.8766	0.269807	-3.70635	-3.70635	2.11e-08	1.36e-07	Distal Intergenic	1	71585520	71653200	67681	2	-94223	Fn1
18073	chr13	13474877	13475617	741	*	7.53	184.823	5.64	49.8665	0.269807	-3.70635	-3.70635	3.04e-06	1.41e-05	Exon (ENSMUST00000220813.1/ENSMUST00000220813.1, exon 2 of 2)	13	13437551	13512269	74719	1	37326	Nid1
18214	chr1	170079676	170080469	794	*	8.92	484.382	7.03	130.69	0.269807	-3.70635	-3.70635	1.92e-47	2.02e-45	Intron (ENSMUST00000194690.5/18214, intron 2 of 17)	1	169972307	170110762	138456	2	30293	Ddr2
210789	chr14	101574329	101574690	362	*	6.1	68.5935	4.21	18.507	0.269807	-3.70635	-3.70635	1.02e-09	7.86e-09	Intron (ENSMUST00000161991.7/210789, intron 1 of 18)	14	101442360	101609191	166832	2	34501	Tbc1d4
23856	chr2	180681277	180681577	301	*	6.05	66.257	4.16	17.8766	0.269807	-3.70635	-3.70635	3.89e-07	2.09e-06	3' UTR	2	180657964	180709999	52036	2	28422	Dido1
242687	chr4	133160873	133161436	564	*	7.64	199.466	5.75	53.8174	0.269807	-3.70635	-3.70635	3e-25	9.3e-24	Intron (ENSMUST00000084241.11/242687, intron 1 of 8)	4	133130505	133199756	69252	1	30368	Wasf2
268567	chr12	79016184	79016560	377	*	4.45	21.8566	2.56	5.89708	0.269807	-3.70635	-3.70635	0.000514	0.00155	Distal Intergenic	12	78961795	79007627	45833	2	-8557	Tmem229b
387510	chr4	35112250	35112632	383	*	5.52	45.8866	3.63	12.3805	0.269807	-3.70635	-3.70635	3.69e-07	1.99e-06	Intron (ENSMUST00000102975.9/214944, intron 1 of 3)	4	35152056	35154005	1950	1	-39424	Ifnk
51795	chrX	10005703	10006500	798	*	8.1	274.374	6.21	74.028	0.269807	-3.70635	-3.70635	2.81e-28	1.06e-26	Distal Intergenic	20	10037977	10117709	79733	2	111209	Srpx
56224	chr3	138853893	138854651	759	*	8.14	282.088	6.25	76.1093	0.269807	-3.70635	-3.70635	2.59e-23	7.05e-22	Intron (ENSMUST00000029800.8/56224, intron 1 of 7)	3	138742195	138907905	165711	1	111698	Tspan5
64099	chr15	84311800	84313217	1418	*	8.17	288.015	6.28	77.7085	0.269807	-3.70635	-3.70635	2.9e-32	1.4e-30	3' UTR	15	84324026	84342978	18953	1	-10809	Parvg
67997	chr1	136386927	136387249	323	*	6.4	84.4485	4.51	22.7848	0.269807	-3.70635	-3.70635	4.44e-10	3.57e-09	Distal Intergenic	1	136415271	136440158	24888	1	-28022	Ddx59
77836	chr19	29701086	29702100	1015	*	7.27	154.343	5.38	41.6429	0.269807	-3.70635	-3.70635	1.82e-20	3.98e-19	Intron (ENSMUST00000025719.4/77836, intron 2 of 4)	19	29697824	29708634	10811	1	3262	Mlana
100503580	chr15	69667685	69667986	302	*	6	64	4.11	17.2677	0.269807	-3.70635	-3.70635	1.1e-09	8.43e-09	Distal Intergenic	15	70011623	70077841	66219	1	-343637	Gm19782
328329	chr13	103085820	103086206	387	*	5.77	54.5686	3.88	14.723	0.269807	-3.70635	-3.70635	5.55e-08	3.37e-07	Intron (ENSMUST00000166726.7/328329, intron 3 of 26)	13	102732486	103334497	602012	2	248291	Mast4
76551	chr10	69813946	69814409	464	*	6.05	66.257	4.16	17.8766	0.269807	-3.70635	-3.70635	1.03e-09	7.94e-09	Intron (ENSMUST00000218680.1/11735, intron 5 of 42)	10	70097121	70193200	96080	1	-282712	Ccdc6
110796	chr18	83966561	83966907	347	*	6.2	73.5167	4.31	19.8353	0.269807	-3.70635	-3.70635	2.15e-11	2.02e-10	Distal Intergenic	18	84011627	84087706	76080	2	120799	Tshz1
50933	chr14	101690229	101690380	152	*	5.16	35.7532	3.27	9.64646	0.269807	-3.70635	-3.70635	3.65e-06	1.67e-05	Intron (ENSMUST00000002289.7/50933, intron 6 of 8)	14	101653967	101696125	42159	1	36262	Uchl3
69700	chr15	72081030	72081299	270	*	5.6	48.5029	3.71	13.0864	0.269807	-3.70635	-3.70635	2.27e-07	1.26e-06	Distal Intergenic	15	71795795	72034227	238433	2	-46803	Col22a1
70917	chr13	113555112	113556184	1073	*	9.83	910.175	7.94	245.572	0.269807	-3.70635	-3.70635	1.58e-46	1.59e-44	Intron (ENSMUST00000225395.1/ENSMUST00000225395.1, intron 1 of 5)	13	113446288	113502844	56557	2	-52268	4921509O07Rik
100038752	chr10	22412883	22413101	219	*	5.35	40.7859	3.46	11.0043	0.269807	-3.70635	-3.70635	1.07e-06	5.35e-06	Distal Intergenic	10	22402883	22407470	4588	1	10000	Gm10825
102465204	chr12	15729202	15730198	997	*	8.35	326.288	6.46	88.0347	0.269807	-3.70635	-3.70635	3.36e-32	1.62e-30	Distal Intergenic	12	15800994	15801101	108	2	70903	Mir6387
102465212	chr8	127715734	127715980	247	*	5.7	51.9842	3.81	14.0257	0.269807	-3.70635	-3.70635	8.35e-08	4.95e-07	Distal Intergenic	8	128278148	128278225	78	2	562245	Mir21c
102466992	chr6	94603859	94604510	652	*	7.38	166.572	5.49	44.9422	0.269807	-3.70635	-3.70635	8.07e-19	1.55e-17	Promoter (1-2kb)	6	94606364	94606415	52	2	1905	Mir7041
109660	chr8	105925243	105925782	540	*	6.7	103.968	4.81	28.0514	0.269807	-3.70635	-3.70635	8.63e-12	8.51e-11	Intron (ENSMUST00000049699.8/244631, intron 2 of 2)	8	105932003	105933862	1860	2	8080	Ctrl
11569	chr6	140553064	140553363	300	*	5.78	54.9482	3.89	14.8254	0.269807	-3.70635	-3.70635	8.1e-08	4.81e-07	Intron (ENSMUST00000087622.5/109135, intron 13 of 30)	6	140622663	140678472	55810	1	-69300	Aebp2
11839	chr5	91200001	91200290	290	*	5.94	61.3929	4.05	16.5642	0.269807	-3.70635	-3.70635	3.9e-09	2.77e-08	Distal Intergenic	5	91139599	91148432	8834	1	60402	Areg
11872	chr7	101617846	101618191	346	*	6.8	111.43	4.91	30.0647	0.269807	-3.70635	-3.70635	2.01e-12	2.13e-11	Distal Intergenic	7	101576970	101585600	8631	2	-32246	Art2b
13345	chr1	91850666	91850986	321	*	5.42	42.8137	3.53	11.5514	0.269807	-3.70635	-3.70635	1.28e-06	6.34e-06	Distal Intergenic	1	91801461	91848028	46568	1	49205	Twist2
14158	chr17	63993505	63993805	301	*	5.6	48.5029	3.71	13.0864	0.269807	-3.70635	-3.70635	3.24e-07	1.76e-06	Intron (ENSMUST00000232945.1/14158, intron 12 of 14)	17	63863062	64139496	276435	1	130443	Fer
171170	chrX	51215718	51216085	368	*	5.7	51.9842	3.81	14.0257	0.269807	-3.70635	-3.70635	7.62e-08	4.54e-07	Distal Intergenic	20	51117269	51206532	89264	2	-9186	Mbnl3
20024	chr15	12034409	12034657	249	*	4.8	27.8576	2.91	7.51618	0.269807	-3.70635	-3.70635	6.28e-05	0.000229	Distal Intergenic	15	11981339	11996983	15645	2	-37426	Sub1
20191	chr13	11907809	11908458	650	*	7.3	157.586	5.41	42.5179	0.269807	-3.70635	-3.70635	1.83e-18	3.41e-17	Intron (ENSMUST00000021750.14/20191, intron 3 of 104)	13	11553102	12106945	553844	2	198487	Ryr2
20494	chr8	6051016	6051875	860	*	6.58	95.6704	4.69	25.8125	0.269807	-3.70635	-3.70635	2.61e-10	2.16e-09	Distal Intergenic	8	5083219	5105351	22133	2	-945665	Slc10a2
211147	chr15	26547171	26547446	276	*	4.83	28.443	2.94	7.67411	0.269807	-3.70635	-3.70635	0.00055	0.00165	Intron (ENSMUST00000059204.10/448987, intron 3 of 3)	15	26309048	26409576	100529	1	238123	Marchf11
217303	chr11	114875028	114875961	934	*	7.63	198.088	5.74	53.4456	0.269807	-3.70635	-3.70635	3.73e-21	8.62e-20	Distal Intergenic	11	114890041	114904654	14614	1	-14080	Cd300a
223513	chr15	41856547	41856892	346	*	7.14	141.044	5.25	38.0546	0.269807	-3.70635	-3.70635	7.29e-14	9e-13	Intron (ENSMUST00000090096.10/170719, intron 15 of 15)	15	41864076	41869720	5645	2	12828	Abra
226922	chr1	21837460	21838078	619	*	7.01	128.89	5.12	34.7755	0.269807	-3.70635	-3.70635	2.93e-12	3.05e-11	Exon (ENSMUST00000134505.1/226922, exon 2 of 5)	1	21398403	21961942	563540	2	123864	Kcnq5
242466	chr4	54772323	54773429	1107	*	7.58	191.341	5.69	51.6251	0.269807	-3.70635	-3.70635	3.04e-18	5.58e-17	Distal Intergenic	4	54945048	55083563	138516	1	-171619	Zfp462
271697	chr1	59322473	59322742	270	*	5.94	61.3929	4.05	16.5642	0.269807	-3.70635	-3.70635	1.14e-07	6.64e-07	Intron (ENSMUST00000160662.7/271697, intron 10 of 13)	1	59256906	59352993	96088	1	65567	Cdk15
319387	chr5	80704794	80705321	528	*	6.88	117.784	4.99	31.779	0.269807	-3.70635	-3.70635	7.36e-16	1.1e-14	Distal Intergenic	5	81020138	81825133	804996	1	-314817	Adgrl3
320027	chr11	52672014	52673080	1067	*	9.68	820.296	7.79	221.322	0.269807	-3.70635	-3.70635	1.2e-53	1.68e-51	Distal Intergenic	11	52764634	53188538	423905	1	-91554	Fstl4
320099	chr16	23238124	23238343	220	*	5.53	46.2057	3.64	12.4666	0.269807	-3.70635	-3.70635	6.54e-07	3.39e-06	Intron (ENSMUST00000023601.13/20440, intron 1 of 7)	16	23220656	23225484	4829	2	-12640	BC106179
329165	chr1	60478765	60479148	384	*	5.92	60.5477	4.03	16.3362	0.269807	-3.70635	-3.70635	2.13e-08	1.38e-07	3' UTR	1	60409619	60481158	71540	1	69146	Abi2
329324	chr1	193049050	193049389	340	*	5.87	58.4852	3.98	15.7797	0.269807	-3.70635	-3.70635	1.7e-08	1.11e-07	Distal Intergenic	1	192891233	193035775	144543	2	-13275	Syt14
381591	chr4	98598390	98599229	840	*	7.38	166.572	5.49	44.9422	0.269807	-3.70635	-3.70635	1.55e-15	2.25e-14	Intron (ENSMUST00000041284.9/12695, intron 29 of 43)	4	98726734	98738480	11747	1	-127505	L1td1
53314	chr12	85691706	85692007	302	*	5.81	56.1028	3.92	15.1369	0.269807	-3.70635	-3.70635	6.1e-09	4.23e-08	Intron (ENSMUST00000040536.5/53314, intron 2 of 2)	12	85686669	85709087	22419	1	5037	Batf
53791	chr1	183055111	183055976	866	*	7.87	233.941	5.98	63.1189	0.269807	-3.70635	-3.70635	4.36e-27	1.53e-25	Distal Intergenic	1	182954788	182976044	21257	1	100323	Tlr5
545180	chr16	10971540	10972006	467	*	6.51	91.1392	4.62	24.59	0.269807	-3.70635	-3.70635	7.48e-13	8.32e-12	Intron (ENSMUST00000023143.13/56722, intron 1 of 3)	16	10861755	10938364	76610	2	-33176	Gm21859
56846	chr2	154560704	154561216	513	*	6.53	92.4115	4.64	24.9333	0.269807	-3.70635	-3.70635	5.85e-12	5.88e-11	Promoter (1-2kb)	2	154544399	154558890	14492	2	-1814	Necab3
627800	chr10	92312009	92313589	1581	*	9.67	814.629	7.78	219.793	0.269807	-3.70635	-3.70635	1.15e-56	1.82e-54	Intron (ENSMUST00000182870.1/627800, intron 2 of 8)	10	92171301	92375373	204073	2	61784	Gm20757
67306	chr3	7529680	7529982	303	*	5.92	60.5477	4.03	16.3362	0.269807	-3.70635	-3.70635	2.23e-09	1.64e-08	Intron (ENSMUST00000051064.8/67306, intron 7 of 8)	3	7503483	7553836	50354	1	26197	Zc2hc1a
71133	chr9	35312554	35312842	289	*	5.57	47.5048	3.68	12.8171	0.269807	-3.70635	-3.70635	1.4e-06	6.86e-06	Distal Intergenic	9	35281105	35285423	4319	1	31449	4933422A05Rik
71963	chr12	112835971	112836333	363	*	7.37	165.421	5.48	44.6318	0.269807	-3.70635	-3.70635	2.38e-19	4.75e-18	Distal Intergenic	12	112820229	112829423	9195	2	-6548	Cdca4
74971	chr1	184708695	184708866	172	*	4.96	31.125	3.07	8.39773	0.269807	-3.70635	-3.70635	2.96e-05	0.000115	Distal Intergenic	1	184712497	184718989	6493	1	-3631	4930488B22Rik
99010	chr2	112199766	112200097	332	*	6.01	64.4452	4.12	17.3878	0.269807	-3.70635	-3.70635	6.96e-09	4.78e-08	Distal Intergenic	2	112239468	112247111	7644	1	-39371	Lpcat4
116838	chr15	39273285	39273705	421	*	6.67	101.829	4.78	27.4741	0.269807	-3.70635	-3.70635	5.16e-14	6.47e-13	Intron (ENSMUST00000082054.11/116838, intron 1 of 26)	15	39198261	39684372	486112	1	75024	Rims2
19363	chr12	79344221	79344936	716	*	7.4	168.897	5.51	45.5696	0.269807	-3.70635	-3.70635	2.08e-19	4.17e-18	Intron (ENSMUST00000171210.2/19363, intron 7 of 10)	12	79297282	79814690	517409	1	46939	Rad51b
210463	chr15	57278500	57278854	355	*	6.88	117.784	4.99	31.779	0.269807	-3.70635	-3.70635	7.09e-16	1.06e-14	Intron (ENSMUST00000110196.7/210463, intron 2 of 11)	15	57243767	57477625	233859	2	198771	Slc22a22
66357	chr3	130685125	130685337	213	*	5.57	47.5048	3.68	12.8171	0.269807	-3.70635	-3.70635	1.38e-06	6.76e-06	Distal Intergenic	3	130695912	130709444	13533	2	24107	Ostc
74489	chr8	25365795	25367124	1330	*	10.63	1584.71	8.74	427.565	0.269807	-3.70635	-3.70635	1.25e-63	2.62e-61	Distal Intergenic	8	25302650	25306270	3621	2	-59525	5430421F17Rik
76626	chr11	88707246	88707766	521	*	7.43	172.446	5.54	46.5271	0.269807	-3.70635	-3.70635	9.77e-22	2.36e-20	Intron (ENSMUST00000107909.7/76626, intron 5 of 13)	11	88339382	88718513	379132	2	10747	Msi2
269587	chr4	132014123	132014440	318	*	6.19	73.0089	4.3	19.6983	0.269807	-3.70635	-3.70635	8.43e-10	6.56e-09	Intron (ENSMUST00000105970.7/269587, intron 1 of 18)	4	131923413	132075321	151909	2	60881	Epb41
402773	chr15	96082463	96082754	292	*	5.95	61.8199	4.06	16.6795	0.269807	-3.70635	-3.70635	1.24e-09	9.46e-09	Promoter (2-3kb)	15	96051603	96079553	27951	2	-2910	D030018L15Rik
207212	chr7	100913078	100913227	150	*	5.24	37.7918	3.35	10.1965	0.269807	-3.70635	-3.70635	1.75e-06	8.46e-06	Intron (ENSMUST00000107032.2/207212, intron 1 of 20)	7	100869752	100932107	62356	2	18880	Arhgef17
56449	chr6	131412657	131412844	188	*	5.49	44.9422	3.6	12.1257	0.269807	-3.70635	-3.70635	2.1e-06	9.99e-06	Distal Intergenic	6	131364855	131388476	23622	2	-24181	Ybx3
66716	chr10	97683064	97683273	210	*	5.36	41.0696	3.47	11.0809	0.269807	-3.70635	-3.70635	7.21e-07	3.71e-06	Intron (ENSMUST00000220233.1/100038699, intron 4 of 4)	10	97693059	97694923	1865	1	-9786	Ccer1
75030	chr10	124250038	124250338	301	*	5.73	53.0765	3.84	14.3204	0.269807	-3.70635	-3.70635	9.18e-08	5.41e-07	Distal Intergenic	10	124469074	124524488	55415	1	-218736	4930503E24Rik
101706	chr7	101951440	101951955	516	*	6.81	112.206	4.92	30.2738	0.269807	-3.70635	-3.70635	3.79e-14	4.82e-13	Intron (ENSMUST00000209639.1/101706, intron 1 of 13)	7	101934111	102014964	80854	1	17329	Numa1
102465179	chr1	73845165	73845803	639	*	7.28	155.417	5.39	41.9326	0.269807	-3.70635	-3.70635	1.36e-17	2.36e-16	Intron (ENSMUST00000189514.1/109198, intron 6 of 8)	1	73855477	73855575	99	2	9772	Mir6351
12763	chr13	24375337	24375861	525	*	6.74	106.891	4.85	28.84	0.269807	-3.70635	-3.70635	8.16e-13	9.04e-12	Exon (ENSMUST00000224879.1/ENSMUST00000224879.1, exon 2 of 4)	13	24327404	24477377	149974	1	47933	Cmah
16981	chr12	41693835	41694049	215	*	4.94	30.6965	3.05	8.28212	0.269807	-3.70635	-3.70635	3.4e-05	0.000131	Intron (ENSMUST00000132121.7/93757, intron 5 of 6)	12	41451668	41486431	34764	2	-207404	Lrrn3
21683	chr9	42396265	42396485	221	*	5	32	3.11	8.63383	0.269807	-3.70635	-3.70635	0.000252	0.000812	Intron (ENSMUST00000042190.13/21683, intron 2 of 23)	9	42329619	42399929	70311	2	3444	Tecta
237542	chr10	111220383	111220804	422	*	6.29	78.249	4.4	21.1121	0.269807	-3.70635	-3.70635	1.39e-11	1.34e-10	Intron (ENSMUST00000105275.8/237542, intron 2 of 23)	10	111164752	111297249	132498	1	55631	Osbpl8
378431	chr10	17842079	17842418	340	*	6.69	103.25	4.8	27.8576	0.269807	-3.70635	-3.70635	1.98e-13	2.33e-12	Intron (ENSMUST00000037964.6/378431, intron 9 of 9)	10	17796226	17845665	49440	1	45853	Txlnb
403185	chr8	13727505	13728069	565	*	7.62	196.72	5.73	53.0765	0.269807	-3.70635	-3.70635	1.83e-21	4.32e-20	Intron (ENSMUST00000166277.4/403185, intron 1 of 3)	8	13705889	13743414	37526	1	21616	Cfap97d2
56773	chr8	111908502	111908890	389	*	6.81	112.206	4.92	30.2738	0.269807	-3.70635	-3.70635	1.05e-12	1.15e-11	Promoter (1-2kb)	8	111889136	111910447	21312	2	1557	Chst5
625342	chr2	14827291	14827761	471	*	6.29	78.249	4.4	21.1121	0.269807	-3.70635	-3.70635	5.48e-09	3.82e-08	Intron (ENSMUST00000114723.8/12296, intron 2 of 13)	2	14721134	14722124	991	1	106157	Gm13315
67280	chr12	110156245	110156844	600	*	6.48	89.2636	4.59	24.0839	0.269807	-3.70635	-3.70635	5.91e-12	5.93e-11	Promoter (1-2kb)	12	110151654	110158077	6424	2	1233	3110009F21Rik
67582	chr6	94538995	94539650	656	*	6.82	112.986	4.93	30.4844	0.269807	-3.70635	-3.70635	2.45e-14	3.17e-13	Intron (ENSMUST00000061118.10/67582, intron 5 of 9)	6	94500331	94604672	104342	1	38664	Slc25a26
77590	chr7	132345453	132346087	635	*	7.07	134.364	5.18	36.2523	0.269807	-3.70635	-3.70635	7.68e-17	1.25e-15	Intron (ENSMUST00000124096.7/14183, intron 2 of 6)	7	132235780	132317228	81449	2	-28225	Chst15
77779	chr19	29542686	29542821	136	*	5.12	34.7755	3.23	9.38268	0.269807	-3.70635	-3.70635	6.19e-06	2.72e-05	Intron (ENSMUST00000043610.12/226089, intron 3 of 25)	19	29464750	29523159	58410	2	-19527	A930007I19Rik
100415915	chr4	16916810	16917070	261	*	5.4	42.2243	3.51	11.3924	0.269807	-3.70635	-3.70635	3.23e-06	1.49e-05	Distal Intergenic	4	16164110	16266225	102116	1	752700	A530072M11Rik
74280	chr13	70125069	70125889	821	*	7.07	134.364	5.18	36.2523	0.269807	-3.70635	-3.70635	2.97e-16	4.58e-15	Distal Intergenic	13	70004050	70028348	24299	2	-96721	1700084F23Rik
59091	chr2	163344958	163345396	439	*	7.15	142.025	5.26	38.3193	0.269807	-3.70635	-3.70635	5.48e-17	8.99e-16	Intron (ENSMUST00000017961.10/59091, intron 2 of 5)	2	163336242	163397993	61752	2	52597	Jph2
12226	chr10	96570797	96571816	1020	*	7.74	213.783	5.85	57.68	0.269807	-3.70635	-3.70635	7.41e-25	2.24e-23	Intron (ENSMUST00000219313.1/ENSMUST00000219313.1, intron 2 of 2)	10	96617006	96622809	5804	1	-45190	Btg1
19070	chr1	55173107	55174099	993	*	7.69	206.5	5.8	55.7152	0.269807	-3.70635	-3.70635	5.29e-21	1.21e-19	Intron (ENSMUST00000027121.14/74013, intron 8 of 8)	1	55131231	55154899	23669	1	41876	Mob4
380934	chr14	123122954	123123477	524	*	8.48	357.054	6.59	96.3358	0.269807	-3.70635	-3.70635	6.98e-07	3.6e-06	Intron (ENSMUST00000228377.1/ENSMUST00000228377.1, intron 1 of 3)	14	123168503	123253899	85397	1	-45026	AA536875
435376	chr13	90727844	90728346	503	*	6.86	116.162	4.97	31.3414	0.269807	-3.70635	-3.70635	1.72e-15	2.49e-14	Distal Intergenic	13	90883433	90905355	21923	2	177009	Atp6ap1l
667772	chr16	49083110	49083336	227	*	5.99	63.5579	4.1	17.1484	0.269807	-3.70635	-3.70635	3.96e-08	2.46e-07	Intron (ENSMUST00000168680.1/667772, intron 9 of 40)	16	49057486	49199104	141619	1	25624	Myh15
70382	chr11	115424697	115425066	370	*	5.9	59.7141	4.01	16.1113	0.269807	-3.70635	-3.70635	8.68e-09	5.89e-08	Intron (ENSMUST00000103035.9/70382, intron 3 of 5)	11	115420128	115431274	11147	1	4569	Kctd2
74342	chr6	76140430	76140734	305	*	6.16	71.5064	4.27	19.2929	0.269807	-3.70635	-3.70635	2.27e-10	1.89e-09	Distal Intergenic	6	77242689	77257791	15103	1	-1101955	Lrrtm1
319871	chr11	113351327	113353546	2220	*	11.63	3169.41	9.74	855.13	0.269807	-3.70635	-3.70635	1.53e-86	7.44e-84	Intron (ENSMUST00000071539.9/69806, intron 6 of 9)	11	113203315	113209669	6355	2	-141658	4732490B19Rik
403174	chr5	34907926	34908584	659	*	7.19	146.018	5.3	39.3966	0.269807	-3.70635	-3.70635	5.33e-18	9.59e-17	Exon (ENSMUST00000201636.1/ENSMUST00000201636.1, exon 1 of 2)	5	34915088	34923839	8752	1	-6504	Msantd1
72388	chr16	97719158	97719924	767	*	8.24	302.334	6.35	81.5719	0.269807	-3.70635	-3.70635	6.88e-32	3.24e-30	Distal Intergenic	16	97741933	97763787	21855	2	43863	Ripk4
71801	chr4	11015233	11015595	363	*	5.85	57.68	3.95	15.455	0.267943	-3.73213	-3.73213	9.05e-09	6.14e-08	Distal Intergenic	4	10988662	11007927	19266	2	-7306	Plekhf2
102800312	chr15	85653135	85654503	1369	*	8.77	436.549	6.87	116.97	0.267943	-3.73213	-3.73213	1.27e-42	1.06e-40	Promoter (<=1kb)	15	85653616	85707524	53909	1	0	Lncppara
19654	chr9	107833527	107834525	999	*	8.7	415.873	6.8	111.43	0.267943	-3.73213	-3.73213	1.53e-33	7.98e-32	Intron (ENSMUST00000035201.12/19654, intron 5 of 20)	9	107773559	107872829	99271	2	38304	Rbm6
20979	chr10	109246326	109246637	312	*	6.72	105.42	4.82	28.2465	0.267943	-3.73213	-3.73213	6.11e-14	7.61e-13	Distal Intergenic	10	108497650	109010982	513333	2	-235344	Syt1
217692	chr12	82138983	82140322	1340	*	9.85	922.88	7.95	247.28	0.267943	-3.73213	-3.73213	2.44e-65	5.45e-63	Distal Intergenic	12	82169320	82451786	282467	1	-28998	Sipa1l1
227522	chr2	3326636	3326896	261	*	6.22	74.5429	4.32	19.9733	0.267943	-3.73213	-3.73213	1.71e-10	1.45e-09	3' UTR	2	3328949	3332643	3695	2	5747	Rpp38
74186	chr2	5218796	5220440	1645	*	9.37	661.685	7.47	177.294	0.267943	-3.73213	-3.73213	1.6e-35	9.38e-34	Intron (ENSMUST00000027988.7/74186, intron 2 of 2)	2	5137776	5230878	93103	1	81020	Ccdc3
83814	chr18	64975430	64975860	431	*	7.18	145.009	5.28	38.8542	0.267943	-3.73213	-3.73213	1.11e-18	2.11e-17	Intron (ENSMUST00000235343.1/83814, intron 1 of 30)	18	64887705	65217828	330124	1	87725	Nedd4l
16007	chr3	145681382	145682086	705	*	7.22	149.086	5.32	39.9466	0.267943	-3.73213	-3.73213	1.24e-15	1.82e-14	Distal Intergenic	3	145646976	145649981	3006	2	-31401	Ccn1
14011	chr6	134125576	134125854	279	*	6.39	83.8652	4.49	22.4711	0.267943	-3.73213	-3.73213	6.38e-11	5.68e-10	Intron (ENSMUST00000081028.12/14011, intron 1 of 7)	6	134035700	134270158	234459	1	89876	Etv6
67552	chr15	62532947	62533868	922	*	8.02	259.574	6.12	69.551	0.267943	-3.73213	-3.73213	2.28e-24	6.66e-23	Distal Intergenic	15	62218221	62219332	1112	2	-313615	Macroh2a3
73569	chr16	65839829	65840160	332	*	6.02	64.8934	4.12	17.3878	0.267943	-3.73213	-3.73213	2.28e-09	1.67e-08	Intron (ENSMUST00000168064.2/73569, intron 3 of 3)	16	65815257	65866368	51112	1	24572	Vgll3
76062	chr12	69424648	69425997	1350	*	8.94	491.143	7.04	131.599	0.267943	-3.73213	-3.73213	1.65e-47	1.74e-45	Distal Intergenic	12	69464787	69475550	10764	2	49553	5830428M24Rik
16363	chr8	46745525	46746068	544	*	7.52	183.546	5.62	49.18	0.267943	-3.73213	-3.73213	1.9e-17	3.26e-16	Intron (ENSMUST00000034041.8/16363, intron 1 of 8)	8	46739732	46847458	107727	1	5793	Irf2
233280	chr7	56010101	56011238	1138	*	8.09	272.479	6.19	73.0089	0.267943	-3.73213	-3.73213	7.84e-21	1.77e-19	Intron (ENSMUST00000052204.5/233280, intron 1 of 4)	7	55977567	56019954	42388	2	8716	Nipa1
102866	chrX	75895776	75896187	412	*	6.01	64.4452	4.11	17.2677	0.267943	-3.73213	-3.73213	0.00165	0.00443	Distal Intergenic	20	75785654	75875182	89529	2	-20594	Pls3
108655	chr6	99314804	99315103	300	*	6.01	64.4452	4.11	17.2677	0.267943	-3.73213	-3.73213	7.53e-10	5.89e-09	Intron (ENSMUST00000113322.8/108655, intron 1 of 18)	6	98925338	99632376	707039	2	317273	Foxp1
16952	chr19	20404547	20404797	251	*	5.6	48.5029	3.7	12.996	0.267943	-3.73213	-3.73213	4.34e-07	2.31e-06	Intron (ENSMUST00000235940.1/68994, intron 1 of 8)	19	20373428	20390944	17517	2	-13603	Anxa1
170643	chr3	87102290	87102777	488	*	5.83	56.8859	3.93	15.2422	0.267943	-3.73213	-3.73213	4.84e-08	2.97e-07	Intron (ENSMUST00000159976.7/170643, intron 2 of 15)	3	87078593	87174747	96155	2	71970	Kirrel
192136	chr13	17638100	17638402	303	*	5.97	62.6829	4.07	16.7955	0.267943	-3.73213	-3.73213	1.21e-08	8.07e-08	Intron (ENSMUST00000068545.5/192136, intron 6 of 13)	13	16857472	17694769	837298	2	56367	Sugct
218850	chr14	27367367	27367679	313	*	5.47	44.3235	3.57	11.8762	0.267943	-3.73213	-3.73213	1.51e-06	7.38e-06	Intron (ENSMUST00000225949.1/71704, intron 6 of 13)	14	27428834	27483555	54722	1	-61155	Tasor
226255	chr19	57814353	57815087	735	*	6.92	121.095	5.02	32.4467	0.267943	-3.73213	-3.73213	9.09e-15	1.23e-13	Intron (ENSMUST00000077282.6/226255, intron 26 of 28)	19	57611034	58133343	522310	1	203319	Atrnl1
241452	chr2	69469234	69469569	336	*	5.68	51.2685	3.78	13.737	0.267943	-3.73213	-3.73213	4.19e-08	2.59e-07	Exon (ENSMUST00000080953.11/14725, exon 49 of 79)	2	69380445	69404533	24089	1	88789	Dhrs9
27400	chr10	127970199	127971024	826	*	7.53	184.823	5.63	49.5221	0.267943	-3.73213	-3.73213	8.14e-21	1.83e-19	Distal Intergenic	10	127990936	128007611	16676	2	36587	Hsd17b6
353211	chr19	16970213	16971115	903	*	7.4	168.897	5.5	45.2548	0.267943	-3.73213	-3.73213	6.82e-20	1.42e-18	Intron (ENSMUST00000224145.1/353211, intron 1 of 6)	19	16956118	17223932	267815	1	14095	Prune2
494504	chr18	62896770	62897166	397	*	6.51	91.1392	4.61	24.4201	0.267943	-3.73213	-3.73213	1.19e-12	1.29e-11	Distal Intergenic	18	62922231	62961179	38949	1	-25065	Apcdd1
66335	chr15	38687612	38687974	363	*	5.83	56.8859	3.93	15.2422	0.267943	-3.73213	-3.73213	3.85e-08	2.39e-07	Intron (ENSMUST00000022904.7/66335, intron 10 of 12)	15	38661933	38692446	30514	1	25679	Atp6v1c1
66864	chr12	58547358	58547780	423	*	6.2	73.5167	4.3	19.6983	0.267943	-3.73213	-3.73213	6.06e-10	4.8e-09	Distal Intergenic	12	58264720	58269290	4571	2	-278068	Clec14a
77538	chr10	15453412	15454044	633	*	6.07	67.1819	4.17	18.0009	0.267943	-3.73213	-3.73213	3.43e-09	2.46e-08	Distal Intergenic	10	15791777	15807065	15289	1	-337733	C330004P14Rik
791307	chr14	23114915	23115235	321	*	5.84	57.2816	3.94	15.3482	0.267943	-3.73213	-3.73213	3.6e-08	2.25e-07	Distal Intergenic	14	23038194	23094571	56378	2	-20344	Gm10248
75017	chr8	59456040	59456232	193	*	4.59	24.0839	2.69	6.45313	0.267943	-3.73213	-3.73213	0.000255	0.000822	Distal Intergenic	8	59825649	59844723	19075	1	-369417	4930470O06Rik
17126	chr18	76266900	76267134	235	*	5.72	52.7098	3.82	14.1232	0.267943	-3.73213	-3.73213	3.44e-06	1.58e-05	Intron (ENSMUST00000168423.8/17126, intron 2 of 10)	18	76241580	76310963	69384	1	25320	Smad2
212285	chr5	62716437	62717059	623	*	5.3	39.3966	3.4	10.5561	0.267943	-3.73213	-3.73213	1.3e-05	5.39e-05	Intron (ENSMUST00000076623.7/212285, intron 6 of 32)	5	62602445	62766159	163715	2	49100	Arap2
320506	chr15	9135057	9135643	587	*	8.9	477.713	7	128	0.267943	-3.73213	-3.73213	3.42e-45	3.23e-43	Intron (ENSMUST00000096482.9/27401, intron 2 of 9)	15	9140550	9202483	61934	1	-4907	Lmbrd2
102635415	chr6	52069536	52069794	259	*	5.77	54.5686	3.87	14.6213	0.267943	-3.73213	-3.73213	1.44e-08	9.51e-08	Distal Intergenic	6	52102949	52113684	10736	1	-33155	Halr1
207592	chr11	119225740	119225918	179	*	5.33	40.2244	3.43	10.7779	0.267943	-3.73213	-3.73213	1e-06	5.03e-06	Promoter (2-3kb)	11	119143045	119228499	85455	2	2581	Tbc1d16
329780	chr3	156262982	156263158	177	*	4.97	31.3414	3.07	8.39773	0.267943	-3.73213	-3.73213	2.56e-05	0.000101	Distal Intergenic	3	155976354	156008592	32239	1	286628	9330178D15Rik
74967	chr14	91849264	91849632	369	*	4.96	31.125	3.06	8.33973	0.267943	-3.73213	-3.73213	2.23e-05	8.89e-05	Distal Intergenic	14	90126891	90269760	142870	1	1722373	4930474H20Rik
81004	chr3	21491730	21492151	422	*	6.34	81.0084	4.44	21.7057	0.267943	-3.73213	-3.73213	1.46e-09	1.1e-08	Distal Intergenic	3	22076652	22216594	139943	1	-584501	Tbl1xr1
12125	chr2	128048065	128048309	245	*	5.59	48.1679	3.69	12.9063	0.267943	-3.73213	-3.73213	5.65e-07	2.95e-06	Intron (ENSMUST00000028859.7/74121, intron 14 of 17)	2	128126038	128162547	36510	1	-77729	Bcl2l11
21769	chr17	30053989	30054167	179	*	4.78	27.4741	2.88	7.3615	0.267943	-3.73213	-3.73213	6.57e-05	0.000239	Intron (ENSMUST00000226208.2/21769, intron 1 of 5)	17	30004733	30210828	206096	1	49256	Zfand3
22045	chr15	44190422	44190812	391	*	5.94	61.3929	4.04	16.4498	0.267943	-3.73213	-3.73213	1.58e-09	1.18e-08	Distal Intergenic	15	44196135	44235912	39778	1	-5323	Trhr
52206	chr5	52910113	52910653	541	*	7.03	130.69	5.13	35.0174	0.267943	-3.73213	-3.73213	7.41e-14	9.15e-13	Distal Intergenic	5	52834012	52867797	33786	1	76101	Anapc4
11600	chr15	42295101	42295851	751	*	7.28	155.417	5.38	41.6429	0.267943	-3.73213	-3.73213	1.55e-16	2.45e-15	Distal Intergenic	15	42424723	42676977	252255	2	381126	Angpt1
14916	chr4	119689510	119689771	262	*	5.73	53.0765	3.83	14.2215	0.267943	-3.73213	-3.73213	1.88e-07	1.06e-06	Distal Intergenic	4	119656607	119658954	2348	2	-30556	Guca2b
212285	chr5	62723762	62724064	303	*	5.73	53.0765	3.83	14.2215	0.267943	-3.73213	-3.73213	3.77e-08	2.35e-07	Intron (ENSMUST00000076623.7/212285, intron 6 of 32)	5	62602445	62766159	163715	2	42095	Arap2
77318	chr13	112345443	112346193	751	*	7.78	219.793	5.88	58.892	0.267943	-3.73213	-3.73213	5.32e-20	1.12e-18	Intron (ENSMUST00000168684.1/77318, intron 6 of 7)	13	112288451	112384002	95552	1	56992	Ankrd55
100628610	chr12	75881569	75881916	348	*	6.11	69.0706	4.21	18.507	0.267943	-3.73213	-3.73213	2.67e-09	1.94e-08	Intron (ENSMUST00000044217.15/319565, intron 6 of 115)	12	75909103	75909185	83	1	-27187	Mir5101
11514	chr15	65040943	65041450	508	*	7.28	155.417	5.38	41.6429	0.267943	-3.73213	-3.73213	5.15e-18	9.29e-17	Distal Intergenic	15	64697084	64922296	225213	2	-118647	Adcy8
13043	chr7	144299402	144299905	504	*	7.04	131.599	5.14	35.261	0.267943	-3.73213	-3.73213	3.34e-14	4.27e-13	Intron (ENSMUST00000105902.7/210274, intron 16 of 22)	7	144435733	144471009	35277	2	171104	Cttn
18027	chr4	97754327	97754630	304	*	5.98	63.1189	4.08	16.9123	0.267943	-3.73213	-3.73213	5.66e-08	3.44e-07	Exon (ENSMUST00000149078.1/ENSMUST00000149078.1, exon 2 of 2)	4	97772734	98118874	346141	1	-18104	Nfia
19051	chr6	56198601	56198911	311	*	5.51	45.5696	3.61	12.2101	0.267943	-3.73213	-3.73213	2.71e-07	1.49e-06	Intron (ENSMUST00000044505.13/18575, intron 2 of 18)	6	56017497	56032689	15193	1	181104	Ppp1r17
320879	chr19	57386376	57386751	376	*	5.98	63.1189	4.08	16.9123	0.267943	-3.73213	-3.73213	4.95e-08	3.03e-07	3' UTR	19	57323193	57360775	37583	2	-25601	B230217O12Rik
432958	chr15	63052425	63052835	411	*	6.19	73.0089	4.29	19.5622	0.267943	-3.73213	-3.73213	1.13e-10	9.77e-10	Distal Intergenic	15	63176838	63718289	541452	2	665454	Gm20740
69986	chr6	39007261	39007552	292	*	5.98	63.1189	4.08	16.9123	0.267943	-3.73213	-3.73213	2.39e-09	1.75e-08	Intron (ENSMUST00000003017.12/21391, intron 5 of 12)	6	39063878	39067598	3721	2	60046	1700025N23Rik
70762	chr3	86845662	86846460	799	*	6.98	126.238	5.08	33.8246	0.267943	-3.73213	-3.73213	1.03e-15	1.52e-14	Intron (ENSMUST00000191752.5/70762, intron 2 of 13)	3	86786151	86920852	134702	2	74392	Dclk2
73852	chr3	41762171	41762409	239	*	5.53	46.2057	3.63	12.3805	0.267943	-3.73213	-3.73213	2.7e-07	1.48e-06	Intron (ENSMUST00000193075.5/73852, intron 5 of 7)	3	41742611	41803320	60710	1	19560	D3Ertd751e
216616	chr11	28914801	28915239	439	*	6.41	85.0359	4.51	22.7848	0.267943	-3.73213	-3.73213	1.13e-09	8.65e-09	Intron (ENSMUST00000020759.11/216616, intron 6 of 10)	11	28853204	28926743	73540	1	61597	Efemp1
432956	chr15	61843965	61844239	275	*	5.51	45.5696	3.61	12.2101	0.267943	-3.73213	-3.73213	2.08e-06	9.91e-06	Distal Intergenic	15	61534676	61774451	239776	2	-69514	D030024E09Rik
77976	chr10	84285697	84286735	1039	*	7.65	200.854	5.75	53.8174	0.267943	-3.73213	-3.73213	2.62e-17	4.43e-16	Distal Intergenic	10	84370905	84440597	69693	2	153862	Nuak1
100418302	chr15	41008789	41009296	508	*	7.33	160.898	5.43	43.1115	0.267943	-3.73213	-3.73213	4.9e-06	2.2e-05	Intron (ENSMUST00000053467.5/22762, intron 5 of 7)	15	41173487	41173868	382	1	-164191	4930555K19Rik
14134	chr2	28015334	28017719	2386	*	9.48	714.109	7.58	191.341	0.267943	-3.73213	-3.73213	3.98e-58	6.66e-56	Exon (ENSMUST00000028280.13/12831, exon 53 of 66)	2	28076378	28084885	8508	2	67166	Fcnb
24058	chr7	141094597	141097256	2660	*	9.43	689.784	7.53	184.823	0.267943	-3.73213	-3.73213	2.98e-51	3.79e-49	5' UTR	7	141091175	141100572	9398	2	3316	Sigirr
100124458	chr4	36498673	36499258	586	*	8.01	257.781	6.11	69.0706	0.267943	-3.73213	-3.73213	1.78e-29	7.29e-28	Intron (ENSMUST00000108122.7/242384, intron 2 of 7)	4	36645373	36645453	81	2	146195	Mir876
102465212	chr8	128068855	128070137	1283	*	8.57	380.038	6.67	101.829	0.267943	-3.73213	-3.73213	4.89e-31	2.19e-29	Distal Intergenic	8	128278148	128278225	78	2	208088	Mir21c
102640746	chr16	39135803	39136125	323	*	7.07	134.364	5.17	36.0019	0.267943	-3.73213	-3.73213	1.51e-13	1.8e-12	Distal Intergenic	16	39187463	39188906	1444	2	52781	Gm36742
108116	chr7	74510503	74511056	554	*	7.37	165.421	5.47	44.3235	0.267943	-3.73213	-3.73213	5.03e-22	1.24e-20	Intron (ENSMUST00000098371.8/108116, intron 1 of 10)	7	74275419	74554780	279362	2	43724	Slco3a1
108168278	chr16	24081685	24082216	532	*	5.7	51.9842	3.8	13.9288	0.267943	-3.73213	-3.73213	1.61e-07	9.12e-07	Promoter (<=1kb)	16	24076388	24082690	6303	2	474	Gm46545
13865	chr13	78998594	78999203	610	*	7.64	199.466	5.74	53.4456	0.267943	-3.73213	-3.73213	2.59e-21	6.06e-20	Distal Intergenic	13	78188973	78199757	10785	2	-798837	Nr2f1
14783	chr11	12073714	12074205	492	*	7.41	170.072	5.51	45.5696	0.267943	-3.73213	-3.73213	2.35e-20	5.08e-19	Distal Intergenic	11	11930508	12038683	108176	2	-35031	Grb10
16423	chr16	50063119	50064043	925	*	7.48	178.527	5.58	47.8352	0.267943	-3.73213	-3.73213	8.16e-20	1.69e-18	Distal Intergenic	16	49800533	49915010	114478	1	262586	Cd47
18598	chr3	140970019	140970252	234	*	5.38	41.6429	3.48	11.1579	0.267943	-3.73213	-3.73213	7.17e-07	3.69e-06	Distal Intergenic	3	141210004	141212355	2352	2	242103	Pdha2
18744	chrX	99518213	99518783	571	*	6.54	93.0542	4.64	24.9333	0.267943	-3.73213	-3.73213	3.75e-13	4.31e-12	Distal Intergenic	20	99465734	99471273	5540	2	-46940	Pja1
229801	chr3	124215201	124215424	224	*	4.93	30.4844	3.03	8.1681	0.267943	-3.73213	-3.73213	1.33e-05	5.5e-05	Distal Intergenic	3	124320855	124324743	3889	1	-105431	Tram1l1
235180	chr9	36857650	36858163	514	*	6.21	74.028	4.31	19.8353	0.267943	-3.73213	-3.73213	1.64e-10	1.39e-09	Intron (ENSMUST00000034630.14/235180, intron 3 of 9)	9	36821864	36878924	57061	1	35786	Fez1
23938	chr9	63367856	63368668	813	*	8.43	344.892	6.53	92.4115	0.267943	-3.73213	-3.73213	5.52e-26	1.79e-24	Intron (ENSMUST00000034920.10/23938, intron 2 of 21)	9	63163768	63377902	214135	2	9234	Map2k5
259302	chr6	112886424	112886929	506	*	7.74	213.783	5.84	57.2816	0.267943	-3.73213	-3.73213	6.09e-21	1.39e-19	Intron (ENSMUST00000088373.10/259302, intron 1 of 21)	6	112717971	112947266	229296	2	60337	Srgap3
26358	chr19	20727301	20728755	1455	*	9.07	537.455	7.17	144.007	0.267943	-3.73213	-3.73213	3.22e-48	3.54e-46	Promoter (<=1kb)	19	20692953	20727562	34610	2	0	Aldh1a7
27049	chr3	87487628	87488393	766	*	7.69	206.5	5.79	55.3304	0.267943	-3.73213	-3.73213	4.36e-22	1.08e-20	Intron (ENSMUST00000193229.5/329693, intron 11 of 11)	3	87525407	87540156	14750	1	-37014	Etv3
381002	chr15	11696453	11697300	848	*	8.57	380.038	6.67	101.829	0.267943	-3.73213	-3.73213	6.95e-27	2.4e-25	Exon (ENSMUST00000228108.1/ENSMUST00000228108.1, exon 3 of 3)	15	11906519	11907390	872	1	-209219	Gm5144
66197	chr13	51615376	51616409	1034	*	8.79	442.643	6.89	118.603	0.267943	-3.73213	-3.73213	1.53e-39	1.1e-37	Distal Intergenic	13	51645232	51650660	5429	1	-28823	Cks2
70233	chr7	127197149	127197816	668	*	7.71	209.383	5.81	56.1028	0.267943	-3.73213	-3.73213	1.17e-26	3.99e-25	Promoter (1-2kb)	7	127191660	127196050	4391	2	-1099	Cd2bp2
71932	chr17	32206635	32208793	2159	*	10.18	1160.07	8.28	310.834	0.267943	-3.73213	-3.73213	1.82e-54	2.65e-52	3' UTR	17	32183770	32189549	5780	2	-17086	Ephx3
75465	chr8	116148290	116148519	230	*	5.07	33.5909	3.17	9.00047	0.267943	-3.73213	-3.73213	6.5e-05	0.000236	Distal Intergenic	8	116504974	116515915	10942	1	-356455	Dynlrb2
75880	chr15	33593942	33594272	331	*	5.79	55.3304	3.89	14.8254	0.267943	-3.73213	-3.73213	4.71e-08	2.89e-07	3' UTR	15	33593881	33653436	59556	2	59164	4930592A05Rik
78258	chr1	163167173	163167558	386	*	6.32	79.8932	4.42	21.4068	0.267943	-3.73213	-3.73213	1.33e-10	1.14e-09	Distal Intergenic	1	163024302	163085670	61369	2	-81503	Mroh9
13528	chr12	3505414	3505703	290	*	5.63	49.5221	3.73	13.2691	0.267943	-3.73213	-3.73213	2.6e-06	1.22e-05	3' UTR	12	3572381	3781796	209416	1	-66678	Dtnb
13798	chr1	120766688	120767360	673	*	7.11	138.141	5.21	37.014	0.267943	-3.73213	-3.73213	1.29e-18	2.45e-17	Distal Intergenic	1	120602418	120607992	5575	1	164270	En1
329780	chr3	155758962	155759436	475	*	6.68	102.537	4.78	27.4741	0.267943	-3.73213	-3.73213	1.38e-12	1.49e-11	Distal Intergenic	3	155976354	156008592	32239	1	-216918	9330178D15Rik
104718	chr12	100512595	100513029	435	*	4.61	24.4201	2.71	6.54322	0.267943	-3.73213	-3.73213	0.000399	0.00123	Intron (ENSMUST00000062957.7/104718, intron 1 of 19)	12	100300770	100520826	220057	2	7797	Ttc7b
69491	chr13	44449259	44449776	518	*	6.95	123.64	5.05	33.1285	0.267943	-3.73213	-3.73213	1.19e-11	1.15e-10	Intron (ENSMUST00000190628.6/69491, intron 1 of 3)	13	44439712	44469030	29319	1	9547	1700029N11Rik
93674	chr6	85755941	85756245	305	*	6.23	75.0614	4.33	20.1122	0.267943	-3.73213	-3.73213	2.94e-11	2.72e-10	Intron (ENSMUST00000159498.1/ENSMUST00000159498.1, intron 8 of 8)	6	85760649	85765744	5096	2	9499	Nat8f3
18741	chr3	129199214	129200322	1109	*	7.49	179.769	5.59	48.1679	0.267943	-3.73213	-3.73213	3.21e-19	6.35e-18	Promoter (<=1kb)	3	129199878	129219591	19714	1	0	Pitx2
72947	chr11	51457565	51458095	531	*	6.73	106.153	4.83	28.443	0.267943	-3.73213	-3.73213	3.19e-12	3.3e-11	Intron (ENSMUST00000102765.8/237759, intron 2 of 28)	11	51584757	51604489	19733	1	-126662	Phykpl
100124494	chrX	103563634	103563998	365	*	5.49	44.9422	3.59	12.042	0.267943	-3.73213	-3.73213	4.12e-06	1.87e-05	Exon (ENSMUST00000130063.7/78878, exon 11 of 11)	20	103572921	103572996	76	2	8998	Mir421
11735	chr10	69633779	69634850	1072	*	7.23	150.123	5.33	40.2244	0.267943	-3.73213	-3.73213	1.24e-17	2.16e-16	Intron (ENSMUST00000218680.1/11735, intron 2 of 42)	10	69398996	70027438	628443	1	234783	Ank3
380863	chr13	98704324	98704731	408	*	6.73	106.153	4.83	28.443	0.267943	-3.73213	-3.73213	1.56e-13	1.87e-12	Distal Intergenic	13	98686235	98694834	8600	2	-9490	Tmem171
72575	chrX	53088721	53089177	457	*	6.62	98.36	4.72	26.3549	0.267943	-3.73213	-3.73213	3.11e-14	3.99e-13	Intron (ENSMUST00000074861.8/56096, intron 2 of 2)	20	53055046	53057190	2145	2	-31531	C430049B03Rik
77290	chr12	79907552	79908055	504	*	7.21	148.056	5.31	39.6706	0.267943	-3.73213	-3.73213	7.6e-19	1.46e-17	Distal Intergenic	12	79917019	79936264	19246	2	28209	9430078K24Rik
98582	chr1	21613968	21614324	357	*	7.62	196.72	5.72	52.7098	0.267943	-3.73213	-3.73213	2.48e-24	7.21e-23	Intron (ENSMUST00000029667.12/226922, intron 1 of 13)	1	21383556	21386373	2818	1	230412	Khdc1b
74772	chr4	140983204	140983912	709	*	9.29	625.992	7.38	166.572	0.266093	-3.75809	-3.75809	4.99e-51	6.27e-49	Promoter (2-3kb)	4	140986873	141007330	20458	1	-2961	Atp13a2
14768	chr1	67003342	67004170	829	*	8.77	436.549	6.86	116.162	0.266093	-3.75809	-3.75809	3.18e-28	1.2e-26	3' UTR	1	67000517	67038872	38356	2	34702	Lancl1
319387	chr5	79679092	79679310	219	*	5.55	46.8507	3.64	12.4666	0.266093	-3.75809	-3.75809	3.37e-07	1.82e-06	Distal Intergenic	5	81020138	81825133	804996	1	-1340828	Adgrl3
71371	chr10	68179778	68180492	715	*	7.06	133.436	5.15	35.5062	0.266093	-3.75809	-3.75809	2.31e-16	3.6e-15	Intron (ENSMUST00000219238.1/71371, intron 4 of 9)	10	68092520	68278740	186221	2	98248	Arid5b
78369	chr9	21027625	21028182	558	*	7.06	133.436	5.15	35.5062	0.266093	-3.75809	-3.75809	8.36e-18	1.48e-16	Promoter (1-2kb)	9	21029373	21030595	1223	1	-1191	Icam4
16668	chr15	102049371	102050556	1186	*	7.9	238.856	5.99	63.5579	0.266093	-3.75809	-3.75809	3.63e-22	9.08e-21	Distal Intergenic	15	102028180	102032027	3848	1	21191	Krt18
16880	chr15	7213507	7214371	865	*	9.6	776.047	7.69	206.5	0.266093	-3.75809	-3.75809	3.84e-56	5.95e-54	Intron (ENSMUST00000058593.9/268780, intron 19 of 21)	15	7090614	7197489	106876	1	122893	Lifr
17064	chr2	148469569	148470521	953	*	9.16	572.051	7.25	152.219	0.266093	-3.75809	-3.75809	1.62e-51	2.08e-49	Intron (ENSMUST00000129067.1/ENSMUST00000129067.1, intron 1 of 1)	2	148436640	148443563	6924	2	-26006	Cd93
18769	chr2	163688301	163688725	425	*	6.22	74.5429	4.31	19.8353	0.266093	-3.75809	-3.75809	2.26e-11	2.12e-10	Intron (ENSMUST00000147385.7/18769, intron 1 of 2)	2	163658386	163726158	67773	1	29915	Pkig
20979	chr10	109496106	109497077	972	*	7.85	230.72	5.94	61.3929	0.266093	-3.75809	-3.75809	1.93e-26	6.49e-25	Distal Intergenic	10	108497650	109010982	513333	2	-485124	Syt1
228356	chr2	91439111	91439801	691	*	6.4	84.4485	4.49	22.4711	0.266093	-3.75809	-3.75809	1.77e-09	1.32e-08	Intron (ENSMUST00000064652.13/228356, intron 1 of 8)	2	91275068	91444704	169637	2	4903	1110051M20Rik
229487	chr3	85588777	85589060	284	*	5.8	55.7152	3.89	14.8254	0.266093	-3.75809	-3.75809	2.41e-07	1.33e-06	Intron (ENSMUST00000107672.7/229487, intron 2 of 11)	3	85574119	85655622	81504	1	14658	Gatb
229927	chr3	144871972	144872637	666	*	7.92	242.191	6.01	64.4452	0.266093	-3.75809	-3.75809	6.72e-24	1.9e-22	Exon (ENSMUST00000200595.4/622139, exon 9 of 14)	3	144822623	144849357	26735	2	-22615	Clca3b
320363	chr10	45801770	45802025	256	*	5.68	51.2685	3.77	13.6422	0.266093	-3.75809	-3.75809	5.81e-07	3.03e-06	Distal Intergenic	10	45807704	45852283	44580	1	-5679	D030045P18Rik
54123	chr7	141260363	141261386	1024	*	6.92	121.095	5.01	32.2226	0.266093	-3.75809	-3.75809	1.04e-15	1.54e-14	3' UTR	7	141262706	141266481	3776	2	5095	Irf7
56637	chr16	38138420	38139216	797	*	7.68	205.074	5.77	54.5686	0.266093	-3.75809	-3.75809	1e-22	2.61e-21	Intron (ENSMUST00000023507.12/56637, intron 1 of 10)	16	38089001	38246084	157084	1	49419	Gsk3b
574519	chr6	83720315	83721174	860	*	7.29	156.498	5.38	41.6429	0.266093	-3.75809	-3.75809	7.92e-20	1.64e-18	Intron (ENSMUST00000037807.2/24113, intron 1 of 2)	6	83692806	83712201	19396	2	-8114	Vax2os
66313	chr11	106940585	106941244	660	*	7.05	132.514	5.14	35.261	0.266093	-3.75809	-3.75809	2.1e-18	3.9e-17	Distal Intergenic	11	106820066	106920715	100650	2	-19870	Smurf2
69847	chr11	101255954	101256911	958	*	8.7	415.873	6.79	110.661	0.266093	-3.75809	-3.75809	2.46e-34	1.35e-32	3' UTR	11	101260567	101277409	16843	1	-3656	Wnk4
71436	chr2	141721577	141721891	315	*	6.14	70.5219	4.23	18.7654	0.266093	-3.75809	-3.75809	5e-08	3.06e-07	Intron (ENSMUST00000110067.7/72899, intron 6 of 16)	2	140650914	140671469	20556	2	-1050108	Flrt3
76222	chr16	21376823	21378222	1400	*	8.9	477.713	6.99	127.116	0.266093	-3.75809	-3.75809	5.2e-36	3.12e-34	Distal Intergenic	16	21331902	21333356	1455	2	-43467	Magef1
77538	chr10	15962545	15962885	341	*	5.89	59.3016	3.98	15.7797	0.266093	-3.75809	-3.75809	2.53e-08	1.61e-07	Distal Intergenic	10	15791777	15807065	15289	1	170768	C330004P14Rik
78785	chr17	71881018	71881412	395	*	6.1	68.5935	4.19	18.2522	0.266093	-3.75809	-3.75809	9.36e-10	7.24e-09	Intron (ENSMUST00000086639.5/11682, intron 25 of 28)	17	71768473	71864273	95801	1	112545	Clip4
245469	chrX	73836336	73837231	896	*	7.94	245.572	6.03	65.3448	0.266093	-3.75809	-3.75809	2.4e-24	6.99e-23	Distal Intergenic	20	73793359	73824969	31611	2	-11367	Pdzd4
73784	chr15	30785695	30786593	899	*	8.16	286.026	6.25	76.1093	0.266093	-3.75809	-3.75809	8.81e-26	2.82e-24	Intron (ENSMUST00000081728.6/18163, intron 10 of 22)	15	31039128	31043331	4204	1	-252535	4930430F21Rik
98386	chr1	181850460	181850776	317	*	7.06	133.436	5.15	35.5062	0.266093	-3.75809	-3.75809	7.05e-18	1.26e-16	Distal Intergenic	1	181815335	181843046	27712	2	-7414	Lbr
20019	chr6	71950622	71950943	322	*	5.3	39.3966	3.39	10.4831	0.266093	-3.75809	-3.75809	5.51e-06	2.45e-05	3' UTR	6	71909053	71984935	75883	1	41569	Polr1a
11650	chr1	87030042	87031169	1128	*	8.66	404.501	6.75	107.635	0.266093	-3.75809	-3.75809	3.12e-36	1.9e-34	Intron (ENSMUST00000168237.7/208718, intron 15 of 21)	1	87086694	87089928	3235	2	58759	Alppl2
13394	chr11	95197886	95198583	698	*	7.52	183.546	5.61	48.8403	0.266093	-3.75809	-3.75809	1.81e-21	4.29e-20	Distal Intergenic	11	95140447	95146263	5817	2	-51623	Dlx4
15117	chr15	56807568	56808086	519	*	6.2	73.5167	4.29	19.5622	0.266093	-3.75809	-3.75809	5.37e-10	4.28e-09	Distal Intergenic	15	56665627	56694539	28913	2	-113029	Has2
20970	chr4	130806616	130807502	887	*	9.2	588.134	7.29	156.498	0.266093	-3.75809	-3.75809	2.72e-40	2.02e-38	Intron (ENSMUST00000070478.3/20970, intron 1 of 4)	4	130792537	130826319	33783	1	14079	Sdc3
218793	chr14	18914924	18915430	507	*	6.33	80.4489	4.42	21.4068	0.266093	-3.75809	-3.75809	1.37e-10	1.18e-09	Distal Intergenic	14	18573575	18894267	320693	2	-20657	Ube2e2
329416	chr2	69121255	69122167	913	*	8.99	508.463	7.08	135.298	0.266093	-3.75809	-3.75809	4.66e-34	2.51e-32	Distal Intergenic	2	69135800	69189330	53531	1	-13633	Nostrin
57339	chr1	17010477	17011473	997	*	8.61	390.722	6.7	103.968	0.266093	-3.75809	-3.75809	6.43e-33	3.24e-31	Intron (ENSMUST00000186604.1/ENSMUST00000186604.1, intron 1 of 2)	1	16964560	17097889	133330	2	86416	Jph1
67552	chr15	62524220	62524581	362	*	5.6	48.5029	3.69	12.9063	0.266093	-3.75809	-3.75809	2.8e-07	1.53e-06	Distal Intergenic	15	62218221	62219332	1112	2	-304888	Macroh2a3
68169	chr6	65717920	65718241	322	*	5.59	48.1679	3.68	12.8171	0.266093	-3.75809	-3.75809	8.33e-08	4.94e-07	Distal Intergenic	6	65671590	65712326	40737	1	46330	Ndnf
72661	chr14	76512440	76512999	560	*	6.2	73.5167	4.29	19.5622	0.266093	-3.75809	-3.75809	3.02e-10	2.48e-09	Distal Intergenic	14	76532814	76556889	24076	2	43890	Serp2
76007	chr14	56918661	56918999	339	*	5.72	52.7098	3.81	14.0257	0.266093	-3.75809	-3.75809	2.83e-07	1.55e-06	Intron (ENSMUST00000022511.9/76007, intron 5 of 23)	14	56886653	56962701	76049	1	32008	Zmym2
79459	chr12	55573775	55574232	458	*	7.4	168.897	5.49	44.9422	0.266093	-3.75809	-3.75809	2.06e-14	2.68e-13	Distal Intergenic	12	55565239	55566896	1658	1	8536	Aldoart2
18798	chr2	135826789	135827424	636	*	6.77	109.137	4.86	29.0406	0.266093	-3.75809	-3.75809	6.43e-13	7.21e-12	Intron (ENSMUST00000146018.7/18798, intron 2 of 2)	2	135659011	136014593	355583	1	167778	Plcb4
66864	chr12	58268595	58270290	1696	*	9.84	916.506	7.93	243.875	0.266093	-3.75809	-3.75809	1.87e-56	2.93e-54	Promoter (<=1kb)	12	58264720	58269290	4571	2	0	Clec14a
74458	chr14	46640205	46640421	217	*	5.58	47.8352	3.67	12.7286	0.266093	-3.75809	-3.75809	6.56e-06	2.87e-05	Promoter (2-3kb)	14	46602806	46637423	34618	2	-2782	4933425B07Rik
100045792	chr10	18204139	18204333	195	*	5.41	42.5179	3.5	11.3137	0.266093	-3.75809	-3.75809	4.8e-06	2.15e-05	Intron (ENSMUST00000095817.4/100045792, intron 1 of 20)	10	18128903	18210890	81988	2	6557	Ect2l
100174921	chr19	45911336	45911561	226	*	4.76	27.0958	2.85	7.21	0.266093	-3.75809	-3.75809	0.000342	0.00107	Intron (ENSMUST00000045396.8/71617, intron 20 of 25)	19	45998137	46013386	15250	1	-86576	4930505N22Rik
12970	chr16	22744154	22744742	589	*	7.37	165.421	5.46	44.0173	0.266093	-3.75809	-3.75809	6.08e-18	1.09e-16	Distal Intergenic	16	22805203	22811577	6375	2	66835	Crygs
13642	chr8	8612480	8612902	423	*	6.37	82.7106	4.46	22.0087	0.266093	-3.75809	-3.75809	8.91e-11	7.81e-10	Intron (ENSMUST00000208426.1/ENSMUST00000208426.1, intron 1 of 1)	8	8617434	8661242	43809	2	48340	Efnb2
17311	chr10	99920032	99920263	232	*	5.53	46.2057	3.62	12.295	0.266093	-3.75809	-3.75809	2.79e-07	1.53e-06	Distal Intergenic	10	100015630	100100416	84787	1	-95367	Kitl
18708	chr13	101727903	101728128	226	*	5.29	39.1245	3.38	10.4107	0.266093	-3.75809	-3.75809	4.19e-05	0.000158	Intron (ENSMUST00000055518.12/18708, intron 2 of 15)	13	101680563	101768217	87655	2	40089	Pik3r1
20503	chr10	125034203	125034588	386	*	6.57	95.0095	4.66	25.2813	0.266093	-3.75809	-3.75809	2.55e-12	2.67e-11	Distal Intergenic	10	125219270	125389465	170196	2	354877	Slc16a7
320727	chr6	148756206	148756856	651	*	6.84	114.563	4.93	30.4844	0.266093	-3.75809	-3.75809	6.28e-14	7.81e-13	Distal Intergenic	6	148770683	148831467	60785	2	74611	Ipo8
330814	chr8	83912239	83912713	475	*	6.47	88.647	4.56	23.5883	0.266093	-3.75809	-3.75809	3.75e-13	4.31e-12	Intron (ENSMUST00000141158.7/330814, intron 1 of 22)	8	83900105	83941954	41850	1	12134	Adgrl1
50766	chr17	78272708	78273504	797	*	7.48	178.527	5.57	47.5048	0.266093	-3.75809	-3.75809	3.16e-18	5.79e-17	Intron (ENSMUST00000112498.2/50766, intron 2 of 16)	17	78200248	78376592	176345	1	72460	Crim1
59045	chr11	98366158	98366517	360	*	6.19	73.0089	4.28	19.4271	0.266093	-3.75809	-3.75809	9.6e-09	6.49e-08	Intron (ENSMUST00000018311.4/59045, intron 1 of 14)	11	98358368	98381112	22745	1	7790	Stard3
626596	chr15	36082442	36082841	400	*	6.08	67.6492	4.17	18.0009	0.266093	-3.75809	-3.75809	8e-10	6.24e-09	Intron (ENSMUST00000172831.7/626596, intron 12 of 27)	15	36009479	36140400	130922	2	57559	Rgs22
72729	chr11	54775795	54776530	736	*	7.11	138.141	5.2	36.7583	0.266093	-3.75809	-3.75809	5.31e-16	8.03e-15	Intron (ENSMUST00000064104.12/72729, intron 1 of 5)	11	54717456	54787675	70220	2	11145	Cdc42se2
73475	chr1	88966406	88966688	283	*	4.57	23.7524	2.66	6.32033	0.266093	-3.75809	-3.75809	0.00025	0.000805	Distal Intergenic	1	89016113	89022210	6098	1	-49425	1700067G17Rik
78469	chr17	86921012	86921318	307	*	5.74	53.4456	3.83	14.2215	0.266093	-3.75809	-3.75809	4.23e-06	1.91e-05	Intron (ENSMUST00000042172.6/78469, intron 2 of 2)	17	86917348	86922374	5027	1	3664	Tmem247
93735	chr6	22251624	22252066	443	*	7.09	136.239	5.18	36.2523	0.266093	-3.75809	-3.75809	5.85e-14	7.3e-13	Intron (ENSMUST00000115383.8/214642, intron 21 of 21)	6	22288227	22298522	10296	1	-36161	Wnt16
238317	chr12	84212371	84212621	251	*	6.83	113.772	4.92	30.2738	0.266093	-3.75809	-3.75809	1.22e-12	1.32e-11	Intron (ENSMUST00000046266.12/238317, intron 1 of 12)	12	84149176	84218881	69706	2	6260	Mideas
66780	chrX	67848684	67849035	352	*	5.73	53.0765	3.82	14.1232	0.266093	-3.75809	-3.75809	0.00276	0.00701	Distal Intergenic	20	67919864	67921450	1587	2	72415	4933436I01Rik
100316803	chr5	83006134	83006343	210	*	3.95	15.455	2.04	4.11246	0.266093	-3.75809	-3.75809	0.00248	0.00637	Distal Intergenic	5	82798944	82799065	122	2	-207069	Mir1187
100043946	chrX	12346958	12347707	750	*	7.26	153.277	5.35	40.7859	0.266093	-3.75809	-3.75809	2.84e-15	4.02e-14	Intron (ENSMUST00000146535.7/100043946, intron 1 of 3)	20	12339782	12354996	15215	2	7289	Gm14635
100503142	chr13	16823017	16823673	657	*	6.26	76.6386	4.35	20.393	0.266093	-3.75809	-3.75809	2.95e-11	2.73e-10	Distal Intergenic	13	15813548	16023423	209876	2	-799594	B230303A05Rik
12808	chr11	12357620	12357954	335	*	5.67	50.9143	3.76	13.5479	0.266093	-3.75809	-3.75809	2.75e-08	1.75e-07	Intron (ENSMUST00000172919.7/12808, intron 6 of 7)	11	12236608	12464960	228353	2	107006	Cobl
13214	chr8	21762250	21762389	140	*	4.46	22.0087	2.55	5.85634	0.266093	-3.75809	-3.75809	0.00328	0.00819	Distal Intergenic	8	21776599	21795185	18587	1	-14210	Defb1
14085	chr7	84575601	84575880	280	*	5.67	50.9143	3.76	13.5479	0.266093	-3.75809	-3.75809	1.31e-06	6.45e-06	5' UTR	7	84585159	84606722	21564	2	30842	Fah
18511	chr12	56774128	56774339	212	*	5.32	39.9466	3.41	10.6295	0.266093	-3.75809	-3.75809	4.69e-06	2.11e-05	Exon (ENSMUST00000160892.1/217593, exon 4 of 4)	12	56691767	56712822	21056	1	82361	Pax9
216991	chr11	80148259	80148703	445	*	7.22	149.086	5.31	39.6706	0.266093	-3.75809	-3.75809	8.16e-19	1.57e-17	Distal Intergenic	11	80154105	80178958	24854	1	-5402	Adap2
381605	chr4	46734894	46735297	404	*	5.33	40.2244	3.42	10.7034	0.266093	-3.75809	-3.75809	0.01	0.022	Intron (ENSMUST00000107749.3/242425, intron 10 of 18)	4	46604390	46650209	45820	2	-84685	Tbc1d2
67552	chr15	62584015	62584568	554	*	6.45	87.4266	4.54	23.2636	0.266093	-3.75809	-3.75809	1.77e-10	1.49e-09	Intron (ENSMUST00000230029.1/ENSMUST00000230029.1, intron 1 of 3)	15	62218221	62219332	1112	2	-364683	Macroh2a3
71027	chr16	57266972	57267431	460	*	6.8	111.43	4.89	29.6508	0.266093	-3.75809	-3.75809	2.28e-13	2.68e-12	Intron (ENSMUST00000119407.7/71027, intron 7 of 7)	16	57266139	57292865	26727	2	25434	Tmem30c
104111	chr12	4162786	4163189	404	*	6.58	95.6704	4.67	25.4572	0.266093	-3.75809	-3.75809	2.01e-12	2.13e-11	Intron (ENSMUST00000152792.7/104111, intron 2 of 20)	12	4133103	4213525	80423	1	29683	Adcy3
319849	chr6	32300715	32300961	247	*	5.32	39.9466	3.41	10.6295	0.266093	-3.75809	-3.75809	8.44e-07	4.3e-06	Intron (ENSMUST00000115096.3/243743, intron 4 of 31)	6	32511073	32515576	4504	1	-210112	Plxna4os1
329584	chr2	181389603	181389849	247	*	5.67	50.9143	3.76	13.5479	0.266093	-3.75809	-3.75809	1.13e-06	5.66e-06	3' UTR	2	181384250	181387586	3337	1	5353	Slc2a4rg-ps
73475	chr1	88976161	88976745	585	*	5.08	33.8246	3.17	9.00047	0.266093	-3.75809	-3.75809	0.000151	0.000512	Distal Intergenic	1	89016113	89022210	6098	1	-39368	1700067G17Rik
74396	chrX	75777855	75778173	319	*	6.34	81.0084	4.43	21.5557	0.266093	-3.75809	-3.75809	1.23e-09	9.36e-09	Distal Intergenic	20	75706932	75764699	57768	2	-13156	4933407K13Rik
75360	chr4	26811289	26811920	632	*	6.94	122.786	5.03	32.6724	0.266093	-3.75809	-3.75809	1.88e-16	2.95e-15	Distal Intergenic	4	26635820	26705449	69630	2	-105840	4930548K13Rik
99982	chr4	136573904	136574246	343	*	6.42	85.6274	4.51	22.7848	0.266093	-3.75809	-3.75809	1.15e-11	1.11e-10	Exon (ENSMUST00000116273.8/99982, exon 4 of 19)	4	136550540	136602723	52184	2	28477	Kdm1a
100038706	chr8	87156804	87157279	476	*	6.62	98.36	4.71	26.1729	0.266093	-3.75809	-3.75809	2.95e-13	3.42e-12	Intron (ENSMUST00000183611.1/ENSMUST00000183611.1, intron 3 of 7)	8	87169747	87199850	30104	2	42571	Gm10637
100043682	chr7	132284785	132285107	323	*	5.99	63.5579	4.08	16.9123	0.266093	-3.75809	-3.75809	1.58e-08	1.04e-07	Intron (ENSMUST00000124096.7/14183, intron 2 of 6)	7	132315664	132318291	2628	1	-30557	Gm10584
18587	chr5	108406415	108406931	517	*	6.95	123.64	5.04	32.8996	0.266093	-3.75809	-3.75809	7e-17	1.14e-15	Intron (ENSMUST00000031456.7/18587, intron 3 of 21)	5	108388391	108432397	44007	1	18024	Pde6b
224903	chr17	56593880	56594243	364	*	5.11	34.5353	3.2	9.18959	0.266093	-3.75809	-3.75809	7.77e-06	3.36e-05	Exon (ENSMUST00000182031.1/224903, exon 4 of 5)	17	56584825	56606294	21470	1	9055	Safb
228960	chr2	174020802	174021093	292	*	5.9	59.7141	3.99	15.8895	0.266093	-3.75809	-3.75809	1.79e-08	1.17e-07	Distal Intergenic	2	174076308	174099771	23464	1	-55215	Stx16
260305	chr4	152453047	152453663	617	*	6.73	106.153	4.82	28.2465	0.266093	-3.75809	-3.75809	1.85e-13	2.2e-12	Intron (ENSMUST00000160884.8/16498, intron 1 of 15)	4	152476706	152563183	86478	1	-23043	Nphp4
30051	chr17	27712127	27713334	1208	*	8.17	288.015	6.26	76.6386	0.266093	-3.75809	-3.75809	2.2e-32	1.07e-30	Downstream (1-2kb)	17	27714352	27728955	14604	2	15621	Spdef
320495	chr10	7052691	7053152	462	*	6	64	4.09	17.0299	0.266093	-3.75809	-3.75809	9.76e-10	7.53e-09	Promoter (<=1kb)	10	6885796	7052478	166683	2	-213	Ipcef1
381798	chr6	91891907	91892138	232	*	5.79	55.3304	3.88	14.723	0.266093	-3.75809	-3.75809	3.38e-08	2.12e-07	Intron (ENSMUST00000037783.6/232236, intron 6 of 10)	6	91904233	91950725	46493	1	-12095	4930590J08Rik
67552	chr15	62645022	62645445	424	*	6.01	64.4452	4.1	17.1484	0.266093	-3.75809	-3.75809	1.78e-09	1.33e-08	Intron (ENSMUST00000230029.1/ENSMUST00000230029.1, intron 1 of 3)	15	62218221	62219332	1112	2	-425690	Macroh2a3
73339	chr15	11975898	11976481	584	*	6.62	98.36	4.71	26.1729	0.266093	-3.75809	-3.75809	1.78e-12	1.9e-11	Distal Intergenic	15	11964276	11970086	5811	1	11622	1700047G03Rik
73363	chr1	184247285	184247909	625	*	7.21	148.056	5.3	39.3966	0.266093	-3.75809	-3.75809	1.84e-18	3.44e-17	Distal Intergenic	1	184033030	184034301	1272	2	-212984	1700056E22Rik
98365	chr1	172442042	172442228	187	*	4.11	17.2677	2.2	4.59479	0.266093	-3.75809	-3.75809	0.00983	0.0216	Distal Intergenic	1	172475358	172478575	3218	1	-33130	Slamf9
17125	chr8	79402043	79402786	744	*	7.88	235.568	5.97	62.6829	0.266093	-3.75809	-3.75809	2.39e-22	6.06e-21	Promoter (2-3kb)	8	79338395	79399518	61124	2	-2525	Smad1
75845	chr7	92126537	92127011	475	*	6.62	98.36	4.71	26.1729	0.266093	-3.75809	-3.75809	1.39e-12	1.49e-11	Exon (ENSMUST00000231777.2/23859, exon 18 of 28)	7	92092206	92119511	27306	2	-7026	4930567K12Rik
100040792	chr11	102581469	102582778	1310	*	8.38	333.144	6.47	88.647	0.266093	-3.75809	-3.75809	1.5e-36	9.25e-35	Promoter (2-3kb)	11	102576398	102579461	3064	2	-2008	Gm11627
100342	chr4	133425704	133426594	891	*	8.89	474.413	6.98	126.238	0.266093	-3.75809	-3.75809	1.57e-45	1.5e-43	Distal Intergenic	4	133480132	133487938	7807	1	-53538	Tent5b
27273	chr6	5582780	5583908	1129	*	7.93	243.875	6.02	64.8934	0.266093	-3.75809	-3.75809	6.56e-21	1.49e-19	Distal Intergenic	6	5483351	5496309	12959	2	-86471	Pdk4
320159	chr17	71710649	71711021	373	*	6.49	89.8845	4.58	23.9176	0.266093	-3.75809	-3.75809	8.91e-12	8.77e-11	Intron (ENSMUST00000097284.9/320159, intron 14 of 19)	17	71673261	71729669	56409	1	37388	Togaram2
56508	chr2	72076367	72076810	444	*	6.82	112.986	4.91	30.0647	0.266093	-3.75809	-3.75809	1.1e-14	1.47e-13	Intron (ENSMUST00000090826.11/56508, intron 4 of 30)	2	71981240	72257474	276235	1	95127	Rapgef4
99470	chr3	104288669	104289749	1081	*	9.39	670.921	7.48	178.527	0.266093	-3.75809	-3.75809	1.01e-36	6.29e-35	Distal Intergenic	3	104013259	104220374	207116	2	-68295	Magi3
11898	chr2	31453419	31456261	2843	*	10.69	1652	8.78	439.586	0.266093	-3.75809	-3.75809	7.82e-73	2.27e-70	3' UTR	2	31470207	31520672	50466	1	-13946	Ass1
17970	chr1	152792631	152794020	1390	*	8.48	357.054	6.57	95.0095	0.266093	-3.75809	-3.75809	5.17e-29	2.05e-27	Distal Intergenic	1	152800194	152836991	36798	1	-6174	Ncf2
226243	chr19	56043532	56044038	507	*	5.86	58.0812	3.95	15.455	0.266093	-3.75809	-3.75809	3.23e-09	2.33e-08	Distal Intergenic	19	56287137	56320822	33686	1	-243099	Habp2
432641	chr12	25163317	25164024	708	*	6.36	82.1393	4.45	21.8566	0.266093	-3.75809	-3.75809	1.46e-12	1.57e-11	Intron (ENSMUST00000223481.1/ENSMUST00000223481.1, intron 1 of 2)	12	25129174	25134931	5758	1	34143	Gm17746
433386	chr1	182726950	182727189	240	*	5.36	41.0696	3.45	10.9283	0.266093	-3.75809	-3.75809	2.1e-06	1e-05	Distal Intergenic	1	182747126	182749180	2055	2	21991	Ccdc185
68178	chr9	71940093	71940364	272	*	5.49	44.9422	3.58	11.9588	0.266093	-3.75809	-3.75809	2.21e-07	1.23e-06	Exon (ENSMUST00000193112.1/ENSMUST00000193112.1, exon 1 of 1)	9	71626509	71771602	145094	2	-168491	Cgnl1
69938	chr6	54538771	54539248	478	*	6.55	93.7015	4.64	24.9333	0.266093	-3.75809	-3.75809	1.72e-12	1.84e-11	Intron (ENSMUST00000019268.10/69938, intron 2 of 7)	6	54505890	54566489	60600	2	27241	Scrn1
70363	chr15	71444051	71444630	580	*	5.62	49.18	3.71	13.0864	0.266093	-3.75809	-3.75809	1.59e-07	9.05e-07	3' UTR	15	71431609	71727838	296230	2	283208	Fam135b
74498	chr9	119926513	119926984	472	*	6.49	89.8845	4.58	23.9176	0.266093	-3.75809	-3.75809	1.88e-10	1.58e-09	3' UTR	9	119925257	119937565	12309	2	10581	Gorasp1
76024	chr13	24653530	24654862	1333	*	8.31	317.365	6.4	84.4485	0.266093	-3.75809	-3.75809	8.55e-34	4.54e-32	Intron (ENSMUST00000238974.1/193385, intron 1 of 13)	13	24596347	24604925	8579	2	-48605	Gm11346
78178	chr6	94190381	94191196	816	*	8.21	296.112	6.3	78.7932	0.266093	-3.75809	-3.75809	1.33e-33	6.98e-32	Intron (ENSMUST00000055224.14/14924, intron 1 of 21)	6	94132923	94283025	150103	2	91829	4930511A08Rik
81004	chr3	21965419	21966110	692	*	8.31	317.365	6.4	84.4485	0.266093	-3.75809	-3.75809	2.85e-32	1.38e-30	Distal Intergenic	3	22076652	22216594	139943	1	-110542	Tbl1xr1
81896	chr6	115878515	115878976	462	*	6.68	102.537	4.77	27.2843	0.266093	-3.75809	-3.75809	5.01e-15	6.95e-14	Intron (ENSMUST00000112925.7/81896, intron 5 of 28)	6	115853470	115926699	73230	1	25045	Ift122
210992	chr13	73489927	73490154	228	*	5.5	45.2548	3.59	12.042	0.266093	-3.75809	-3.75809	1.18e-06	5.88e-06	Intron (ENSMUST00000022099.14/210992, intron 3 of 13)	13	73467197	73516422	49226	1	22730	Lpcat1
211323	chr8	32304569	32305296	728	*	7.87	233.941	5.96	62.2499	0.266093	-3.75809	-3.75809	6.02e-25	1.83e-23	Intron (ENSMUST00000209107.3/211323, intron 1 of 12)	8	31814551	32884797	1070247	2	579501	Nrg1
433485	chr2	149754379	149754932	554	*	6.68	102.537	4.77	27.2843	0.266093	-3.75809	-3.75809	1.37e-14	1.81e-13	Exon (ENSMUST00000139471.1/ENSMUST00000139471.1, exon 2 of 2)	2	149829211	150004392	175182	1	-74279	Syndig1
75394	chr6	108692546	108693805	1260	*	9.95	989.119	8.04	263.197	0.266093	-3.75809	-3.75809	7.64e-60	1.37e-57	Distal Intergenic	6	108577039	108660934	83896	2	-31612	0610040F04Rik
100201	chr4	15316222	15316441	220	*	6.03	65.3448	4.12	17.3878	0.266093	-3.75809	-3.75809	1.25e-09	9.53e-09	Distal Intergenic	4	15265831	15286753	20923	1	50391	Tmem64
23794	chr16	85887172	85888301	1130	*	9.2	588.134	7.28	155.417	0.264255	-3.78423	-3.78423	9.76e-51	1.21e-48	Exon (ENSMUST00000023611.6/23794, exon 2 of 8)	16	85856173	85901828	45656	2	13527	Adamts5
66864	chr12	58367899	58368203	305	*	6.72	105.42	4.8	27.8576	0.264255	-3.78423	-3.78423	4.54e-13	5.17e-12	Distal Intergenic	12	58264720	58269290	4571	2	-98609	Clec14a
69740	chr3	115858869	115859144	276	*	5.56	47.1766	3.64	12.4666	0.264255	-3.78423	-3.78423	2.77e-07	1.52e-06	Distal Intergenic	3	115887837	115934361	46525	1	-28693	Dph5
20499	chr13	73744337	73744550	214	*	5.56	47.1766	3.64	12.4666	0.264255	-3.78423	-3.78423	1.41e-07	8.08e-07	Intron (ENSMUST00000222742.1/20499, intron 1 of 10)	13	73733094	73816754	83661	1	11243	Slc12a7
52592	chr12	55954196	55954464	269	*	5.56	47.1766	3.64	12.4666	0.264255	-3.78423	-3.78423	0.00812	0.0183	Distal Intergenic	12	55836324	55869736	33413	1	117872	Brms1l
74928	chr10	56970634	56971098	465	*	7.16	143.013	5.24	37.7918	0.264255	-3.78423	-3.78423	1.9e-18	3.53e-17	Exon (ENSMUST00000220080.1/ENSMUST00000220080.1, exon 6 of 6)	10	57478381	57486351	7971	2	515253	4930467K11Rik
100041231	chr14	34339520	34339814	295	*	5.85	57.68	3.93	15.2422	0.264255	-3.78423	-3.78423	1.39e-07	7.95e-07	Intron (ENSMUST00000022322.16/14661, intron 10 of 12)	14	34345281	34345583	303	1	-5467	Gm3219
106582	chr17	35854418	35855167	750	*	6.66	101.125	4.74	26.7228	0.264255	-3.78423	-3.78423	6.41e-13	7.18e-12	Exon (ENSMUST00000082337.12/240087, exon 13 of 16)	17	35861318	35865402	4085	1	-6151	Nrm
11551	chr19	54157160	54157373	214	*	4.35	20.393	2.43	5.38893	0.264255	-3.78423	-3.78423	0.000743	0.00216	Distal Intergenic	19	54044151	54048982	4832	1	113009	Adra2a
241694	chr2	146415471	146416099	629	*	6.66	101.125	4.74	26.7228	0.264255	-3.78423	-3.78423	3.67e-14	4.67e-13	Intron (ENSMUST00000109986.8/241694, intron 16 of 40)	2	146239879	146512344	272466	2	96245	Ralgapa2
26434	chr2	131980987	131981281	295	*	6.33	80.4489	4.41	21.259	0.264255	-3.78423	-3.78423	2.11e-10	1.76e-09	Distal Intergenic	2	131950861	131956130	5270	1	30126	Prnd
320099	chr16	23294363	23294714	352	*	5.85	57.68	3.93	15.2422	0.264255	-3.78423	-3.78423	3.21e-08	2.02e-07	Intron (ENSMUST00000023601.13/20440, intron 2 of 7)	16	23220656	23225484	4829	2	-68879	BC106179
622629	chr10	77853177	77853599	423	*	6.35	81.5719	4.43	21.5557	0.264255	-3.78423	-3.78423	2e-12	2.12e-11	Promoter (<=1kb)	10	77852859	77853788	930	1	318	Gm10318
66915	chr1	92633894	92634179	286	*	5.96	62.2499	4.04	16.4498	0.264255	-3.78423	-3.78423	4.84e-10	3.88e-09	Downstream (2-3kb)	1	92637145	92641985	4841	2	7806	Cops9
71510	chr4	7681437	7681609	173	*	4.85	28.84	2.93	7.6211	0.264255	-3.78423	-3.78423	6.42e-05	0.000234	Distal Intergenic	4	7560688	7573801	13114	1	120749	8430436N08Rik
14489	chr6	35479431	35480296	866	*	6.96	124.5	5.04	32.8996	0.264255	-3.78423	-3.78423	8.74e-16	1.29e-14	Distal Intergenic	6	35508906	35539888	30983	2	59592	Mtpn
66205	chr2	60327528	60328051	524	*	7.02	129.787	5.1	34.2968	0.264255	-3.78423	-3.78423	1.02e-12	1.12e-11	Exon (ENSMUST00000112533.7/17076, exon 23 of 35)	2	60251993	60284488	32496	2	-43040	Cd302
67468	chr11	90121949	90122123	175	*	5.22	37.2715	3.3	9.84916	0.264255	-3.78423	-3.78423	6.32e-06	2.77e-05	Distal Intergenic	11	90187684	90278589	90906	1	-65561	Mmd
100043765	chr14	79049629	79049983	355	*	5.68	51.2685	3.76	13.5479	0.264255	-3.78423	-3.78423	4.09e-07	2.19e-06	Intron (ENSMUST00000040990.6/219189, intron 21 of 44)	14	79178894	79199190	20297	2	149207	Gm4632
100526515	chr12	110269162	110269524	363	*	5.87	58.4852	3.95	15.455	0.264255	-3.78423	-3.78423	7.92e-09	5.41e-08	Distal Intergenic	12	110278048	110278129	82	2	8605	Mir1247
102635880	chr10	19471696	19472004	309	*	5.59	48.1679	3.67	12.7286	0.264255	-3.78423	-3.78423	6.74e-08	4.05e-07	Distal Intergenic	10	19486715	19507311	20597	1	-14711	Gm33104
11541	chr11	62207410	62207645	236	*	5.68	51.2685	3.76	13.5479	0.264255	-3.78423	-3.78423	5.42e-08	3.3e-07	Intron (ENSMUST00000202389.3/432572, intron 13 of 14)	11	62248984	62266453	17470	1	-41339	Adora2b
13798	chr1	120831120	120831374	255	*	5.47	44.3235	3.55	11.7127	0.264255	-3.78423	-3.78423	7.2e-07	3.71e-06	Intron (ENSMUST00000189213.1/ENSMUST00000189213.1, intron 2 of 2)	1	120602418	120607992	5575	1	228702	En1
208076	chr9	37053739	37055095	1357	*	8.91	481.036	6.99	127.116	0.264255	-3.78423	-3.78423	5.47e-32	2.6e-30	Intron (ENSMUST00000177218.7/208076, intron 1 of 10)	9	36890982	37147407	256426	2	92312	Pknox2
208092	chr11	119884934	119885210	277	*	5.77	54.5686	3.85	14.42	0.264255	-3.78423	-3.78423	9.19e-09	6.23e-08	3' UTR	11	119913441	119919548	6108	1	-28231	Chmp6
52184	chr3	145116866	145117070	205	*	5.13	35.0174	3.21	9.25351	0.264255	-3.78423	-3.78423	4.76e-06	2.14e-05	Promoter (1-2kb)	3	145118589	145153915	35327	1	-1519	Odf2l
625243	chr7	72921457	72921796	340	*	5.77	54.5686	3.85	14.42	0.264255	-3.78423	-3.78423	1.04e-08	7e-08	Distal Intergenic	7	73097749	73102068	4320	2	180272	Gm6567
66230	chr3	8903838	8904136	299	*	5.66	50.5626	3.74	13.3614	0.264255	-3.78423	-3.78423	1.1e-06	5.48e-06	Intron (ENSMUST00000042148.5/66230, intron 1 of 2)	3	8802146	8923918	121773	2	19782	Mrps28
66536	chr4	53062801	53063026	226	*	5.42	42.8137	3.5	11.3137	0.264255	-3.78423	-3.78423	2.05e-06	9.79e-06	Intron (ENSMUST00000030010.3/11303, intron 30 of 49)	4	53011880	53022060	10181	1	50921	Nipsnap3b
67724	chr15	34545203	34545422	220	*	4.81	28.0514	2.89	7.4127	0.264255	-3.78423	-3.78423	9.06e-05	0.00032	Distal Intergenic	15	34495304	34530648	35345	1	49899	Pop1
68036	chr15	36956999	36958543	1545	*	9.74	855.13	7.82	225.972	0.264255	-3.78423	-3.78423	1.55e-48	1.74e-46	Distal Intergenic	15	36997027	37007773	10747	2	49230	Zfp706
70363	chr15	71483367	71483673	307	*	6.74	106.891	4.82	28.2465	0.264255	-3.78423	-3.78423	6.24e-14	7.76e-13	Intron (ENSMUST00000022953.9/70363, intron 9 of 19)	15	71431609	71727838	296230	2	244165	Fam135b
75166	chr2	113636157	113636452	296	*	5.74	53.4456	3.82	14.1232	0.264255	-3.78423	-3.78423	5.96e-08	3.61e-07	Intron (ENSMUST00000099576.8/14260, intron 14 of 18)	2	113691053	113708550	17498	2	72098	4930533B01Rik
78120	chr19	57276957	57277159	203	*	5.26	38.3193	3.34	10.1261	0.264255	-3.78423	-3.78423	4.74e-06	2.13e-05	Promoter (2-3kb)	19	57273960	57277052	3093	1	2997	4930449E18Rik
12934	chr14	66816828	66817286	459	*	5.95	61.8199	4.03	16.3362	0.264255	-3.78423	-3.78423	9.92e-09	6.69e-08	Intron (ENSMUST00000022629.8/12934, intron 8 of 13)	14	66802864	66868688	65825	2	51402	Dpysl2
19109	chr13	27011596	27012197	602	*	7.53	184.823	5.61	48.8403	0.264255	-3.78423	-3.78423	8.36e-22	2.03e-20	Intron (ENSMUST00000223686.1/ENSMUST00000223686.1, intron 1 of 1)	13	27057570	27065205	7636	1	-45373	Prl
52372	chr6	87151619	87153453	1835	*	10.35	1305.15	8.43	344.892	0.264255	-3.78423	-3.78423	2.88e-78	1.05e-75	Intron (ENSMUST00000042025.11/69538, intron 17 of 17)	6	87104746	87112997	8252	1	46873	D6Ertd527e
235505	chr9	79013061	79013613	553	*	7.74	213.783	5.82	56.493	0.264255	-3.78423	-3.78423	2.22e-26	7.43e-25	Distal Intergenic	9	78615546	78716253	100708	1	397515	Cd109
54383	chr4	128697430	128698871	1442	*	9.84	916.506	7.92	242.191	0.264255	-3.78423	-3.78423	1.82e-60	3.37e-58	Intron (ENSMUST00000030588.12/54383, intron 1 of 14)	4	128654702	128752881	98180	1	42728	Phc2
66505	chr13	9578271	9578788	518	*	8.02	259.574	6.1	68.5935	0.264255	-3.78423	-3.78423	5.12e-23	1.36e-21	Intron (ENSMUST00000174552.7/208440, intron 17 of 36)	13	9684833	9765330	80498	2	186542	Zmynd11
71281	chr1	152702794	152703374	581	*	7.72	210.839	5.8	55.7152	0.264255	-3.78423	-3.78423	7.16e-23	1.88e-21	Intron (ENSMUST00000111859.7/19731, intron 1 of 18)	1	152750551	152757544	6994	1	-47177	Apobec4
73010	chr12	31699537	31699720	184	*	5.3	39.3966	3.38	10.4107	0.264255	-3.78423	-3.78423	0.00861	0.0193	Intron (ENSMUST00000036862.4/238123, intron 6 of 22)	12	31706867	31713947	7081	2	14227	Gpr22
75154	chr17	45896252	45896493	242	*	5.43	43.1115	3.51	11.3924	0.264255	-3.78423	-3.78423	6.99e-07	3.61e-06	Distal Intergenic	17	45879850	45881452	1603	2	-14800	4930542M03Rik
100039139	chr15	3383435	3384128	694	*	7.86	232.325	5.94	61.3929	0.264255	-3.78423	-3.78423	4.45e-26	1.46e-24	Intron (ENSMUST00000069451.10/14600, intron 3 of 10)	15	3280070	3303526	23457	2	-79909	Ccdc152
104718	chr12	100456316	100456870	555	*	6.61	97.6806	4.69	25.8125	0.264255	-3.78423	-3.78423	7.12e-14	8.8e-13	Intron (ENSMUST00000062957.7/104718, intron 4 of 19)	12	100300770	100520826	220057	2	63956	Ttc7b
108151	chr5	12583329	12583748	420	*	7.35	163.144	5.43	43.1115	0.264255	-3.78423	-3.78423	1.18e-21	2.84e-20	Intron (ENSMUST00000030868.10/108151, intron 17 of 17)	5	12383385	12588948	205564	1	199944	Sema3d
12177	chr14	67017755	67018175	421	*	7.09	136.239	5.17	36.0019	0.264255	-3.78423	-3.78423	2.61e-17	4.41e-16	Intron (ENSMUST00000089230.6/71978, intron 9 of 9)	14	66985239	67008877	23639	2	-8878	Bnip3l
12879	chr12	24682544	24682917	374	*	7.57	190.019	5.65	50.2134	0.264255	-3.78423	-3.78423	9.05e-18	1.6e-16	Promoter (<=1kb)	12	24665833	24681813	15981	2	-731	Cys1
12889	chr5	108563108	108563526	419	*	6.43	86.2229	4.51	22.7848	0.264255	-3.78423	-3.78423	5.21e-10	4.16e-09	Distal Intergenic	5	108518554	108550024	31471	2	-13084	Cplx1
14007	chr2	7027577	7027864	288	*	5.84	57.2816	3.92	15.1369	0.264255	-3.78423	-3.78423	1.47e-08	9.67e-08	Intron (ENSMUST00000002176.12/14007, intron 2 of 15)	2	6539694	7509563	969870	2	481699	Celf2
14586	chr14	71047059	71048024	966	*	6.52	91.7731	4.6	24.2515	0.264255	-3.78423	-3.78423	2.82e-13	3.28e-12	Distal Intergenic	14	70890120	70979838	89719	1	156939	Gfra2
15387	chr13	58458694	58459377	684	*	8.45	349.706	6.53	92.4115	0.264255	-3.78423	-3.78423	7.7e-09	5.27e-08	Distal Intergenic	13	58391142	58403343	12202	2	-55351	Hnrnpk
16000	chr10	87882058	87882418	361	*	5.81	56.1028	3.89	14.8254	0.264255	-3.78423	-3.78423	9.91e-08	5.81e-07	Intron (ENSMUST00000122386.7/16000, intron 3 of 4)	10	87858265	87937042	78778	1	23793	Igf1
170483	chr10	79968906	79970088	1183	*	7.99	254.232	6.07	67.1819	0.264255	-3.78423	-3.78423	3.01e-28	1.14e-26	Promoter (<=1kb)	10	79970715	79977190	6476	1	-627	Grin3b
17240	chr17	47853732	47854251	520	*	8.23	300.246	6.31	79.3413	0.264255	-3.78423	-3.78423	3.73e-25	1.15e-23	Distal Intergenic	17	47815328	47834691	19364	2	-19041	Mdfi
21420	chr2	172716933	172717807	875	*	7.82	225.972	5.9	59.7141	0.264255	-3.78423	-3.78423	3.55e-25	1.09e-23	Distal Intergenic	2	172549593	172558622	9030	1	167340	Tfap2c
22297	chr6	89954689	89955062	374	*	6.61	97.6806	4.69	25.8125	0.264255	-3.78423	-3.78423	3.22e-12	3.34e-11	Distal Intergenic	6	89931649	89940598	8950	2	-14091	Vmn1r45
223435	chr15	27989981	27990191	211	*	5.33	40.2244	3.41	10.6295	0.264255	-3.78423	-3.78423	3.74e-06	1.71e-05	Intron (ENSMUST00000090247.6/223435, intron 1 of 56)	15	27730651	28025848	295198	2	35657	Trio
228012	chr2	70802683	70803298	616	*	7.89	237.207	5.97	62.6829	0.264255	-3.78423	-3.78423	4.25e-25	1.3e-23	Intron (ENSMUST00000135128.7/228012, intron 1 of 21)	2	70712407	70825728	113322	2	22430	Tlk1
229474	chr3	84434956	84437134	2179	*	9.85	922.88	7.93	243.875	0.264255	-3.78423	-3.78423	1.45e-60	2.69e-58	Distal Intergenic	3	84442198	84480429	38232	2	43295	Fhdc1
24001	chr17	3422830	3424154	1325	*	9.32	639.145	7.4	168.897	0.264255	-3.78423	-3.78423	3.45e-58	5.79e-56	Intron (ENSMUST00000169838.8/24001, intron 4 of 26)	17	3326573	3531344	204772	1	96257	Tiam2
240873	chr1	161576550	161577044	495	*	6.91	120.259	4.99	31.779	0.264255	-3.78423	-3.78423	7.17e-16	1.07e-14	Distal Intergenic	1	161494655	161505290	10636	1	81895	Tnfsf18
241391	chr2	57944370	57944604	235	*	3.71	13.0864	1.79	3.45815	0.264255	-3.78423	-3.78423	0.00609	0.0142	Distal Intergenic	2	57997884	58045860	47977	1	-53280	Galnt5
244682	chr9	11603489	11604299	811	*	6.61	97.6806	4.69	25.8125	0.264255	-3.78423	-3.78423	4.02e-12	4.12e-11	Distal Intergenic	9	9660891	10904775	1243885	2	-698714	Cntn5
244891	chr9	55942635	55942878	244	*	6.54	93.0542	4.62	24.59	0.264255	-3.78423	-3.78423	6.25e-11	5.57e-10	Intron (ENSMUST00000214039.1/ENSMUST00000214039.1, intron 1 of 1)	9	55549879	55938119	388241	2	-4516	Scaper
260315	chr10	110498115	110498684	570	*	7.2	147.033	5.28	38.8542	0.264255	-3.78423	-3.78423	6.52e-19	1.26e-17	Distal Intergenic	10	109681259	110456204	774946	2	-41911	Nav3
268977	chr17	75166253	75166730	478	*	8.26	306.555	6.34	81.0084	0.264255	-3.78423	-3.78423	2.18e-32	1.06e-30	Intron (ENSMUST00000234490.1/268977, intron 4 of 34)	17	75005568	75392512	386945	1	160685	Ltbp1
279572	chrX	106159490	106159802	313	*	5.48	44.6318	3.56	11.7942	0.264255	-3.78423	-3.78423	3.99e-07	2.14e-06	3' UTR	20	106143204	106160493	17290	1	16286	Tlr13
30947	chr8	111983956	111985514	1559	*	9.86	929.3	7.94	245.572	0.264255	-3.78423	-3.78423	2.74e-58	4.62e-56	Intron (ENSMUST00000034427.11/30947, intron 5 of 9)	8	111966908	111992302	25395	2	6788	Adat1
319939	chr11	8438368	8439980	1613	*	9.43	689.784	7.51	182.278	0.264255	-3.78423	-3.78423	8.48e-49	9.63e-47	Intron (ENSMUST00000239091.1/319939, intron 27 of 30)	11	8431652	8664681	233030	2	224701	Tns3
328136	chr12	86163710	86164013	304	*	4.89	29.6508	2.97	7.83536	0.264255	-3.78423	-3.78423	5.88e-05	0.000216	Distal Intergenic	12	86169341	86195102	25762	1	-5328	Gm805
328479	chr14	122453026	122453336	311	*	6.15	71.0124	4.23	18.7654	0.264255	-3.78423	-3.78423	1.01e-10	8.79e-10	Promoter (1-2kb)	14	122365239	122451115	85877	2	-1911	Gm5089
331623	chr10	43417430	43417741	312	*	5.17	36.0019	3.25	9.51366	0.264255	-3.78423	-3.78423	4.5e-05	0.000169	Intron (ENSMUST00000095725.10/71365, intron 7 of 7)	10	43478831	43515396	36566	1	-61090	Bend3
381409	chr2	178596836	178597661	826	*	7.2	147.033	5.28	38.8542	0.264255	-3.78423	-3.78423	6.61e-18	1.18e-16	Distal Intergenic	2	178430531	178487366	56836	1	166305	Cdh26
384605	chr7	35258037	35258766	730	*	8.66	404.501	6.74	106.891	0.264255	-3.78423	-3.78423	2.09e-37	1.35e-35	Intron (ENSMUST00000238407.1/384605, intron 4 of 9)	7	35238791	35275533	36743	2	16767	Wdr88
50490	chr7	87222718	87223085	368	*	7.09	136.239	5.17	36.0019	0.264255	-3.78423	-3.78423	3.53e-16	5.41e-15	Distal Intergenic	7	87246096	87398710	152615	1	-23011	Nox4
53323	chr5	65565530	65565758	229	*	5.48	44.6318	3.56	11.7942	0.264255	-3.78423	-3.78423	2.92e-07	1.59e-06	Intron (ENSMUST00000142407.7/53323, intron 1 of 6)	5	65537233	65598988	61756	1	28297	Ube2k
54598	chr2	84264311	84265386	1076	*	8.65	401.707	6.73	106.153	0.264255	-3.78423	-3.78423	3.7e-36	2.24e-34	Distal Intergenic	2	84330626	84425411	94786	2	160025	Calcrl
56046	chr2	155905869	155906328	460	*	6.61	97.6806	4.69	25.8125	0.264255	-3.78423	-3.78423	5.86e-13	6.58e-12	Intron (ENSMUST00000136933.7/56046, intron 5 of 9)	2	155846894	155930310	83417	2	23982	Uqcc1
56417	chr3	89700532	89701020	489	*	6.83	113.772	4.91	30.0647	0.264255	-3.78423	-3.78423	1.69e-15	2.44e-14	Distal Intergenic	3	89715022	89753446	38425	1	-14002	Adar
59027	chr12	32734571	32736075	1505	*	9.82	903.888	7.9	238.856	0.264255	-3.78423	-3.78423	1.31e-58	2.24e-56	Distal Intergenic	12	32819545	32853349	33805	1	-83470	Nampt
64214	chr1	145071161	145071559	399	*	6.57	95.0095	4.65	25.1067	0.264255	-3.78423	-3.78423	8.57e-13	9.47e-12	Distal Intergenic	1	144752683	144775435	22753	2	-295726	Rgs18
70884	chr7	89809174	89810214	1041	*	9.82	903.888	7.9	238.856	0.264255	-3.78423	-3.78423	5.79e-45	5.39e-43	Exon (ENSMUST00000159504.7/109264, exon 7 of 7)	7	89866148	89903629	37482	2	93415	Ccdc81
71769	chr10	111363852	111364811	960	*	8.12	278.204	6.2	73.5167	0.264255	-3.78423	-3.78423	4.16e-29	1.67e-27	Distal Intergenic	10	111298679	111301727	3049	1	65173	Bbs10
72386	chr11	113186298	113186696	399	*	6.28	77.7085	4.36	20.5348	0.264255	-3.78423	-3.78423	9.32e-11	8.15e-10	Intron (ENSMUST00000145206.1/ENSMUST00000145206.1, intron 1 of 1)	11	113043895	113201838	157944	2	15142	2610035D17Rik
74396	chrX	75778522	75778731	210	*	5.43	43.1115	3.51	11.3924	0.264255	-3.78423	-3.78423	3.91e-07	2.09e-06	Distal Intergenic	20	75706932	75764699	57768	2	-13823	4933407K13Rik
74473	chr17	84072621	84073011	391	*	6.3	78.7932	4.38	20.8215	0.264255	-3.78423	-3.78423	7.97e-12	7.89e-11	Distal Intergenic	17	84078660	84089875	11216	1	-5649	4933433H22Rik
114142	chr6	15286699	15287480	782	*	7.15	142.025	5.23	37.5307	0.264255	-3.78423	-3.78423	3.91e-18	7.11e-17	Exon (ENSMUST00000115477.7/114142, exon 5 of 19)	6	14901349	15441977	540629	1	385350	Foxp2
11489	chr7	134098944	134100105	1162	*	8.19	292.036	6.27	77.1717	0.264255	-3.78423	-3.78423	5.48e-29	2.17e-27	Exon (ENSMUST00000206856.1/ENSMUST00000206856.1, exon 1 of 1)	7	133883199	134232146	348948	2	132041	Adam12
26443	chr12	55433801	55434217	417	*	7.39	167.73	5.47	44.3235	0.264255	-3.78423	-3.78423	8.33e-18	1.47e-16	Distal Intergenic	12	55384222	55418454	34233	1	49579	Psma6
68713	chr7	140967397	140968471	1075	*	8.94	491.143	7.02	129.787	0.264255	-3.78423	-3.78423	1.18e-36	7.31e-35	Promoter (<=1kb)	7	140967221	140969825	2605	1	176	Ifitm1
15957	chr19	34653822	34654333	512	*	7	128	5.08	33.8246	0.264255	-3.78423	-3.78423	6.17e-15	8.46e-14	Distal Intergenic	19	34640871	34650009	9139	1	12951	Ifit1
19374	chr2	101038910	101039116	207	*	4.44	21.7057	2.52	5.73582	0.264255	-3.78423	-3.78423	0.000714	0.00209	Distal Intergenic	2	101624718	101632529	7812	1	-585602	Rag2
269437	chr3	63809474	63809729	256	*	5.24	37.7918	3.32	9.98664	0.264255	-3.78423	-3.78423	2.7e-06	1.26e-05	Intron (ENSMUST00000160638.9/269437, intron 1 of 23)	3	63696234	63899472	203239	2	89743	Plch1
13082	chr19	37770153	37770472	320	*	5.24	37.7918	3.32	9.98664	0.264255	-3.78423	-3.78423	4.28e-06	1.94e-05	Distal Intergenic	19	37697798	37701536	3739	1	72355	Cyp26a1
13844	chr4	136832824	136833260	437	*	5.65	50.2134	3.73	13.2691	0.264255	-3.78423	-3.78423	3.94e-06	1.79e-05	Promoter (2-3kb)	4	136647539	136835988	188450	2	2728	Ephb2
14297	chr19	24326615	24327317	703	*	7.49	179.769	5.57	47.5048	0.264255	-3.78423	-3.78423	5.44e-17	8.93e-16	Intron (ENSMUST00000112673.8/18719, intron 12 of 13)	19	24261453	24280605	19153	2	-46010	Fxn
22295	chr10	60619073	60619416	344	*	5.76	54.1917	3.84	14.3204	0.264255	-3.78423	-3.78423	6.71e-08	4.03e-07	Intron (ENSMUST00000073242.10/22295, intron 2 of 66)	10	60302748	60696490	393743	2	77074	Cdh23
223473	chr15	34685590	34685833	244	*	5.69	51.6251	3.77	13.6422	0.264255	-3.78423	-3.78423	8.13e-07	4.15e-06	Distal Intergenic	15	34572799	34679212	106414	2	-6378	Nipal2
320872	chr2	44403143	44403492	350	*	6.68	102.537	4.76	27.0958	0.264255	-3.78423	-3.78423	6.98e-05	0.000252	Distal Intergenic	2	44059238	44065324	6087	2	-337819	Arhgap15os
333452	chrX	9536339	9536502	164	*	4.29	19.5622	2.37	5.16941	0.264255	-3.78423	-3.78423	0.00179	0.00477	Distal Intergenic	20	9571901	9572409	509	2	35907	H2al1o
668917	chr2	144425775	144426266	492	*	5.69	51.6251	3.77	13.6422	0.264255	-3.78423	-3.78423	5.5e-07	2.88e-06	Distal Intergenic	2	144459280	144500267	40988	1	-33014	Zfp133-ps
69784	chr10	83882788	83883283	496	*	5.99	63.5579	4.07	16.7955	0.264255	-3.78423	-3.78423	1.63e-08	1.07e-07	Distal Intergenic	10	83722865	83762762	39898	1	159923	1500009L16Rik
102636590	chr16	31364490	31365130	641	*	7.51	182.278	5.59	48.1679	0.264255	-3.78423	-3.78423	7.91e-21	1.78e-19	Distal Intergenic	16	31325235	31327538	2304	1	39255	AV205837
22628	chr5	135923843	135924403	561	*	7.14	141.044	5.22	37.2715	0.264255	-3.78423	-3.78423	1.67e-13	1.99e-12	Intron (ENSMUST00000198270.1/22628, intron 1 of 2)	5	135908409	135934616	26208	2	10213	Ywhag
387510	chr4	35099217	35099530	314	*	6.44	86.8227	4.52	22.9433	0.264255	-3.78423	-3.78423	1.07e-11	1.05e-10	Intron (ENSMUST00000102975.9/214944, intron 1 of 3)	4	35152056	35154005	1950	1	-52526	Ifnk
100038706	chr8	87308305	87308605	301	*	5.11	34.5353	3.19	9.12611	0.264255	-3.78423	-3.78423	0.000111	0.000384	Distal Intergenic	8	87169747	87199850	30104	2	-108455	Gm10637
100503142	chr13	16281874	16282132	259	*	5.86	58.0812	3.94	15.3482	0.264255	-3.78423	-3.78423	3.98e-07	2.13e-06	Distal Intergenic	13	15813548	16023423	209876	2	-258451	B230303A05Rik
102465711	chr6	81777539	81777803	265	*	4.74	26.7228	2.82	7.06162	0.264255	-3.78423	-3.78423	5.77e-05	0.000212	Distal Intergenic	6	81895590	81895663	74	2	117860	Mir7232
110596	chr13	98043118	98043443	326	*	6.44	86.8227	4.52	22.9433	0.264255	-3.78423	-3.78423	4.51e-11	4.09e-10	Intron (ENSMUST00000109426.2/110596, intron 7 of 35)	13	97899469	98206439	306971	2	162996	Arhgef28
11732	chr15	27235931	27236387	457	*	7.14	141.044	5.22	37.2715	0.264255	-3.78423	-3.78423	2.95e-14	3.79e-13	Distal Intergenic	15	27466677	27594909	128233	1	-230290	Ank
140498	chr5	149947580	149947813	234	*	5.15	35.5062	3.23	9.38268	0.264255	-3.78423	-3.78423	9.52e-06	4.05e-05	Distal Intergenic	5	150018675	150082184	63510	1	-70862	Rxfp2
14266	chrX	69510554	69510754	201	*	5.38	41.6429	3.46	11.0043	0.264255	-3.78423	-3.78423	1.26e-06	6.22e-06	Intron (ENSMUST00000033532.6/14266, intron 1 of 19)	20	69360294	69868037	507744	1	150260	Aff2
17389	chr4	18041759	18041974	216	*	5.15	35.5062	3.23	9.38268	0.264255	-3.78423	-3.78423	3.79e-05	0.000144	Intron (ENSMUST00000183662.7/17389, intron 5 of 11)	4	17852893	18119145	266253	1	188866	Mmp16
227960	chr2	62698707	62698982	276	*	5.44	43.4113	3.52	11.4716	0.264255	-3.78423	-3.78423	3.12e-07	1.7e-06	3' UTR	2	62664285	62694109	29825	1	34422	Gca
231874	chr5	143965622	143966033	412	*	6.64	99.7331	4.72	26.3549	0.264255	-3.78423	-3.78423	9.89e-12	9.69e-11	Intron (ENSMUST00000166847.7/ENSMUST00000166847.7, intron 14 of 20)	5	143987909	144014877	26969	2	48844	Ccz1
239845	chr16	37983636	37983956	321	*	5.23	37.5307	3.31	9.91766	0.264255	-3.78423	-3.78423	1.97e-06	9.43e-06	Intron (ENSMUST00000061274.8/239845, intron 5 of 9)	16	37916496	38007530	91035	1	67140	Gpr156
353190	chr9	57710837	57711314	478	*	6.99	127.116	5.07	33.5909	0.264255	-3.78423	-3.78423	3.68e-12	3.79e-11	Promoter (2-3kb)	9	57708540	57752499	43960	1	2297	Edc3
387188	chr11	79698138	79698388	251	*	5.82	56.493	3.9	14.9285	0.264255	-3.78423	-3.78423	1.14e-08	7.61e-08	Distal Intergenic	11	79711969	79712034	66	1	-13581	Mir193a
55943	chr11	68086203	68086603	401	*	6.82	112.986	4.9	29.8571	0.264255	-3.78423	-3.78423	6.17e-14	7.67e-13	Intron (ENSMUST00000021285.13/55943, intron 6 of 7)	11	67966193	68207148	240956	1	120010	Stx8
56273	chr4	149061205	149061538	334	*	6.12	69.551	4.2	18.3792	0.264255	-3.78423	-3.78423	5.62e-08	3.41e-07	Intron (ENSMUST00000103217.10/56273, intron 2 of 8)	4	148960535	149099876	139342	2	38338	Pex14
57340	chr8	121763559	121763944	386	*	6.71	104.691	4.79	27.6652	0.264255	-3.78423	-3.78423	3.31e-13	3.82e-12	Intron (ENSMUST00000127664.1/108148, intron 1 of 15)	8	121729623	121794276	64654	1	33936	Jph3
66412	chr7	68704126	68704344	219	*	5.44	43.4113	3.52	11.4716	0.264255	-3.78423	-3.78423	2.91e-07	1.59e-06	Distal Intergenic	7	68736995	68749241	12247	2	44897	Arrdc4
667034	chr14	50969754	50969965	212	*	5.57	47.5048	3.65	12.5533	0.264255	-3.78423	-3.78423	1.78e-06	8.58e-06	Distal Intergenic	14	50955992	50964749	8758	1	13762	Pnp2
67327	chr5	81852804	81853534	731	*	6.64	99.7331	4.72	26.3549	0.264255	-3.78423	-3.78423	4.09e-13	4.67e-12	Distal Intergenic	5	82122408	82124713	2306	2	271179	1700031L13Rik
68185	chr7	100546235	100546596	362	*	6.16	71.5064	4.24	18.8959	0.264255	-3.78423	-3.78423	1.76e-10	1.49e-09	5' UTR	7	100537100	100540369	3270	1	9135	Coa4
69054	chr12	49694947	49695348	402	*	5.44	43.4113	3.52	11.4716	0.264255	-3.78423	-3.78423	2.21e-06	1.05e-05	Distal Intergenic	12	49476991	49480862	3872	2	-214085	1810007C17Rik
723827	chrX	18888151	18888316	166	*	5.11	34.5353	3.19	9.12611	0.264255	-3.78423	-3.78423	1.56e-05	6.37e-05	Distal Intergenic	20	19146294	19146388	95	2	258072	Mir221
75028	chr1	19857023	19857176	154	*	5.11	34.5353	3.19	9.12611	0.264255	-3.78423	-3.78423	1.93e-05	7.76e-05	Distal Intergenic	1	20356452	20392300	35849	1	-499276	4930486I03Rik
76892	chr11	86495022	86495629	608	*	7.01	128.89	5.09	34.0598	0.264255	-3.78423	-3.78423	6.23e-16	9.36e-15	Exon (ENSMUST00000020827.6/76892, exon 8 of 9)	11	86484657	86499025	14369	1	10365	Rnft1
100039222	chr9	83747964	83748134	171	*	4.99	31.779	3.07	8.39773	0.264255	-3.78423	-3.78423	0.000115	0.000399	Distal Intergenic	9	83691475	83693223	1749	1	56489	Gm2109
12833	chr10	76688701	76688945	245	*	5.75	53.8174	3.83	14.2215	0.264255	-3.78423	-3.78423	3.03e-08	1.92e-07	Distal Intergenic	10	76708792	76726168	17377	2	37223	Col6a1
18569	chr19	53795118	53796240	1123	*	6.94	122.786	5.02	32.4467	0.264255	-3.78423	-3.78423	6.17e-17	1.01e-15	Intron (ENSMUST00000164202.8/73713, intron 1 of 13)	19	53892231	53929860	37630	1	-95991	Pdcd4
218989	chr14	48330958	48331250	293	*	6.99	127.116	5.07	33.5909	0.264255	-3.78423	-3.78423	3.12e-14	4e-13	Distal Intergenic	14	48446124	48524246	78123	1	-114874	Tmem260
433287	chr1	33870824	33871389	566	*	6.82	112.986	4.9	29.8571	0.264255	-3.78423	-3.78423	4.96e-13	5.61e-12	Intron (ENSMUST00000115161.7/320705, intron 2 of 5)	1	33836124	33838680	2557	2	-32144	Gm15455
74194	chr2	51176334	51176783	450	*	6.58	95.6704	4.66	25.2813	0.264255	-3.78423	-3.78423	3.96e-12	4.06e-11	Distal Intergenic	2	51130438	51149111	18674	2	-27223	Rnd3
77264	chr1	74584872	74585254	383	*	6.29	78.249	4.37	20.6776	0.264255	-3.78423	-3.78423	1.38e-10	1.18e-09	Promoter (2-3kb)	1	74565127	74588246	23120	2	2992	Zfp142
102634280	chr2	50403128	50403811	684	*	6.19	73.0089	4.27	19.2929	0.264255	-3.78423	-3.78423	1.17e-09	8.94e-09	Intron (ENSMUST00000123699.2/100502624, intron 1 of 2)	2	50380400	50412610	32211	1	22728	Gm48908
12445	chr17	47517867	47518725	859	*	8.48	357.054	6.56	94.3532	0.264255	-3.78423	-3.78423	1.55e-36	9.57e-35	Intron (ENSMUST00000182129.7/12445, intron 1 of 5)	17	47505051	47599691	94641	1	12816	Ccnd3
217826	chr12	99929241	99929670	430	*	7.48	178.527	5.56	47.1766	0.264255	-3.78423	-3.78423	4.14e-18	7.52e-17	Intron (ENSMUST00000151019.7/104884, intron 13 of 13)	12	99964499	100062682	98184	1	-34829	Kcnk13
226250	chr19	57062785	57063150	366	*	6.23	75.0614	4.31	19.8353	0.264255	-3.78423	-3.78423	1.66e-10	1.41e-09	Intron (ENSMUST00000079360.11/226251, intron 13 of 25)	19	56912361	57008228	95868	2	-54557	Afap1l2
26382	chr17	29411594	29412224	631	*	7.48	178.527	5.56	47.1766	0.264255	-3.78423	-3.78423	8.25e-22	2.01e-20	Distal Intergenic	17	29360914	29379661	18748	1	50680	Fgd2
100217432	chr8	109809518	109811281	1764	*	9.71	837.532	7.79	221.322	0.264255	-3.78423	-3.78423	3.65e-62	7.24e-60	Intron (ENSMUST00000093157.12/11765, intron 2 of 23)	8	109839295	109839379	85	1	-28014	Snord71
100503265	chr5	91262532	91262944	413	*	6.69	103.25	4.77	27.2843	0.264255	-3.78423	-3.78423	5.01e-14	6.3e-13	Intron (ENSMUST00000200707.1/100503265, intron 5 of 5)	5	91257571	91283421	25851	2	20477	Gm19619
215445	chr17	26027856	26028593	738	*	8.06	266.871	6.14	70.5219	0.264255	-3.78423	-3.78423	2.74e-30	1.18e-28	Intron (ENSMUST00000122103.8/215445, intron 2 of 14)	17	25989036	26069555	80520	2	40962	Rab11fip3
216643	chr11	33752074	33752845	772	*	8.56	377.413	6.64	99.7331	0.264255	-3.78423	-3.78423	1.68e-41	1.33e-39	Intron (ENSMUST00000101368.8/70357, intron 1 of 7)	11	33550781	33578959	28179	2	-173115	Gabrp
382077	chr9	58143996	58145980	1985	*	9.88	942.272	7.96	249	0.264255	-3.78423	-3.78423	2.1e-73	6.24e-71	Exon (ENSMUST00000085677.8/20897, exon 9 of 19)	9	58028677	58118823	90147	2	-25173	Ccdc33
66206	chr19	21601400	21602282	883	*	9.55	749.612	7.63	198.088	0.264255	-3.78423	-3.78423	1.1e-54	1.61e-52	Intron (ENSMUST00000177577.1/66206, intron 1 of 2)	19	21581202	21652976	71775	2	50694	1110059E24Rik
77741	chr1	20877577	20877978	402	*	7.48	178.527	5.56	47.1766	0.264255	-3.78423	-3.78423	2.62e-23	7.12e-22	Distal Intergenic	1	20888650	20890473	1824	2	12495	6720483E21Rik
320100	chr7	100871444	100872355	912	*	8.05	265.028	6.13	70.0348	0.264255	-3.78423	-3.78423	3.35e-27	1.18e-25	3' UTR	7	100845847	100863446	17600	2	-7998	Relt
214804	chr3	145987428	145989257	1830	*	11.21	2368.9	9.29	625.992	0.264255	-3.78423	-3.78423	1.23e-69	3.21e-67	Promoter (<=1kb)	3	145987870	146021720	33851	1	0	Syde2
99470	chr3	104236015	104237168	1154	*	9.96	995.999	8.04	263.197	0.264255	-3.78423	-3.78423	9.76e-43	8.21e-41	Distal Intergenic	3	104013259	104220374	207116	2	-15641	Magi3
102637797	chr3	65315135	65316489	1355	*	8.92	484.382	6.99	127.116	0.262429	-3.81055	-3.81055	1.46e-48	1.63e-46	Intron (ENSMUST00000238901.1/16497, intron 7 of 13)	3	65133060	65302685	169626	2	-12450	A330015K06Rik
20090	chr12	68526774	68527605	832	*	7.79	221.322	5.86	58.0812	0.262429	-3.81055	-3.81055	2.03e-22	5.17e-21	Intron (ENSMUST00000222659.1/ENSMUST00000222659.1, intron 1 of 1)	12	69157722	69159186	1465	2	631581	Rps29
21888	chr19	14467345	14467948	604	*	8.29	312.996	6.36	82.1393	0.262429	-3.81055	-3.81055	4.18e-34	2.26e-32	Intron (ENSMUST00000052011.14/21888, intron 9 of 19)	19	14448150	14598051	149902	2	130103	Tle4
328795	chr17	31216082	31216759	678	*	6.66	101.125	4.73	26.5382	0.262429	-3.81055	-3.81055	1.04e-10	9.06e-10	3' UTR	17	31207873	31246892	39020	1	8209	Ubash3a
80914	chr1	167259535	167260220	686	*	7.79	221.322	5.86	58.0812	0.262429	-3.81055	-3.81055	8.44e-24	2.38e-22	Intron (ENSMUST00000053686.8/80914, intron 1 of 6)	1	167222883	167285320	62438	2	25100	Uck2
102639399	chr12	13541734	13542565	832	*	8.18	290.018	6.25	76.1093	0.262429	-3.81055	-3.81055	1.85e-24	5.45e-23	Intron (ENSMUST00000042953.9/71169, intron 48 of 51)	12	13607789	13627646	19858	2	85081	Gm35725
17540	chr7	110965328	110965737	410	*	6.35	81.5719	4.42	21.4068	0.262429	-3.81055	-3.81055	6.97e-12	6.94e-11	Intron (ENSMUST00000005751.12/17540, intron 1 of 20)	7	110868266	110982461	114196	2	16724	Irag1
18414	chr15	6857256	6858582	1327	*	10.79	1770.57	8.86	464.65	0.262429	-3.81055	-3.81055	1.33e-59	2.36e-57	Exon (ENSMUST00000177263.1/18414, exon 2 of 2)	15	6813577	6874969	61393	2	16387	Osmr
320449	chr1	186600931	186601536	606	*	8.18	290.018	6.25	76.1093	0.262429	-3.81055	-3.81055	3.7e-34	2.01e-32	Distal Intergenic	1	186511838	186558681	46844	2	-42250	A730004F24Rik
75698	chr14	34290196	34291844	1649	*	9.42	685.019	7.49	179.769	0.262429	-3.81055	-3.81055	5.94e-60	1.07e-57	Intron (ENSMUST00000111917.2/75698, intron 2 of 10)	14	34237033	34310493	73461	2	18649	Shld2
71436	chr2	141582914	141583275	362	*	6.72	105.42	4.79	27.6652	0.262429	-3.81055	-3.81055	3.75e-14	4.77e-13	Intron (ENSMUST00000110067.7/72899, intron 6 of 16)	2	140650914	140671469	20556	2	-911445	Flrt3
102633578	chr15	80405504	80406198	695	*	6.1	68.5935	4.17	18.0009	0.262429	-3.81055	-3.81055	4.57e-10	3.67e-09	Distal Intergenic	15	80431571	80438603	7033	2	32405	Gm31369
209966	chr8	124274254	124274496	243	*	5.68	51.2685	3.75	13.4543	0.262429	-3.81055	-3.81055	3.37e-08	2.11e-07	Intron (ENSMUST00000127664.1/108148, intron 1 of 15)	8	124369049	124439658	70610	2	165162	Pgbd5
217835	chr12	102242264	102242562	299	*	5.17	36.0019	3.24	9.44794	0.262429	-3.81055	-3.81055	2.53e-06	1.19e-05	Intron (ENSMUST00000159329.7/238384, intron 12 of 15)	12	102283048	102390855	107808	1	-40486	Rin3
26889	chr8	14557379	14557932	554	*	6.46	88.0347	4.53	23.1029	0.262429	-3.81055	-3.81055	5.42e-12	5.46e-11	Intron (ENSMUST00000152652.7/244310, intron 3 of 14)	8	14881335	14901720	20386	1	-323403	Cln8
69553	chr2	168036703	168037522	820	*	6.46	88.0347	4.53	23.1029	0.262429	-3.81055	-3.81055	1.7e-11	1.62e-10	Distal Intergenic	2	167980164	168010618	30455	2	-26085	Ripor3
76743	chr10	15221829	15222109	281	*	5.72	52.7098	3.79	13.8326	0.262429	-3.81055	-3.81055	9.11e-07	4.61e-06	Distal Intergenic	10	14715623	14718214	2592	2	-503615	Gje1
81004	chr3	21296419	21296920	502	*	5.35	40.7859	3.42	10.7034	0.262429	-3.81055	-3.81055	1.89e-06	9.05e-06	Distal Intergenic	3	22076652	22216594	139943	1	-779732	Tbl1xr1
100041347	chr11	7135204	7135624	421	*	6.34	81.0084	4.41	21.259	0.262429	-3.81055	-3.81055	1.38e-11	1.33e-10	Intron (ENSMUST00000020706.4/432530, intron 5 of 19)	11	7183153	7188569	5417	2	52945	Ccdc201
107587	chr15	35309552	35309819	268	*	6.33	80.4489	4.4	21.1121	0.262429	-3.81055	-3.81055	2.12e-11	2e-10	Intron (ENSMUST00000226642.1/100126269, intron 2 of 2)	15	35296098	35303305	7208	1	13454	Osr2
11815	chr16	31313195	31313440	246	*	5.42	42.8137	3.49	11.2356	0.262429	-3.81055	-3.81055	5.78e-07	3.02e-06	Promoter (1-2kb)	16	31296192	31314808	18617	2	1368	Apod
16777	chr12	31296174	31296368	195	*	5.8	55.7152	3.87	14.6213	0.262429	-3.81055	-3.81055	3.93e-08	2.44e-07	Intron (ENSMUST00000169088.7/16777, intron 13 of 33)	12	31265234	31329644	64411	1	30940	Lamb1
19271	chr2	90526660	90526801	142	*	5.05	33.1285	3.12	8.69388	0.262429	-3.81055	-3.81055	4.23e-05	0.00016	Intron (ENSMUST00000168621.2/19271, intron 1 of 23)	2	90429754	90580647	150894	2	53846	Ptprj
217946	chr12	117805657	117806306	650	*	6.89	118.603	4.96	31.125	0.262429	-3.81055	-3.81055	1.32e-16	2.1e-15	Promoter (1-2kb)	12	117804289	117878706	74418	1	1368	Cdca7l
241794	chr2	168402876	168403498	623	*	6.83	113.772	4.9	29.8571	0.262429	-3.81055	-3.81055	3.14e-14	4.02e-13	Distal Intergenic	2	168260117	168281132	21016	2	-121744	Kcng1
252838	chr4	7046260	7046515	256	*	6.26	76.6386	4.33	20.1122	0.262429	-3.81055	-3.81055	8.84e-11	7.75e-10	Distal Intergenic	4	6686353	6991557	305205	2	-54703	Tox
320078	chr1	170755597	170756356	760	*	7.3	157.586	5.37	41.3553	0.262429	-3.81055	-3.81055	2.21e-20	4.8e-19	Intron (ENSMUST00000027974.6/226641, intron 14 of 15)	1	170644532	170682789	38258	1	111065	Olfml2b
381409	chr2	178717915	178718338	424	*	6.96	124.5	5.03	32.6724	0.262429	-3.81055	-3.81055	1.06e-13	1.29e-12	Distal Intergenic	2	178430531	178487366	56836	1	287384	Cdh26
59012	chr10	24276275	24276889	615	*	6.43	86.2229	4.5	22.6274	0.262429	-3.81055	-3.81055	3.91e-11	3.57e-10	Intron (ENSMUST00000095784.2/59012, intron 4 of 11)	10	24223517	24302790	79274	1	52758	Moxd1
72661	chr14	76595047	76595498	452	*	6.26	76.6386	4.33	20.1122	0.262429	-3.81055	-3.81055	5.78e-11	5.17e-10	Distal Intergenic	14	76532814	76556889	24076	2	-38158	Serp2
75543	chr13	35345561	35345752	192	*	5.09	34.0598	3.16	8.9383	0.262429	-3.81055	-3.81055	0.000159	0.000534	Distal Intergenic	13	35184370	35212048	27679	2	-133513	1700019C18Rik
14732	chr19	55068138	55068618	481	*	6.5	90.5097	4.57	23.7524	0.262429	-3.81055	-3.81055	2.94e-09	2.13e-08	3' UTR	19	55067268	55127238	59971	2	58620	Gpam
17254	chr19	8709763	8710576	814	*	7.66	202.251	5.73	53.0765	0.262429	-3.81055	-3.81055	5.06e-21	1.16e-19	Exon (ENSMUST00000170157.7/17254, exon 5 of 10)	19	8706882	8723369	16488	2	12793	Slc3a2
19654	chr9	107821970	107822298	329	*	6.5	90.5097	4.57	23.7524	0.262429	-3.81055	-3.81055	1.66e-10	1.41e-09	Intron (ENSMUST00000035201.12/19654, intron 6 of 20)	9	107773559	107872829	99271	2	50531	Rbm6
27402	chr2	103008147	103009466	1320	*	8.71	418.766	6.78	109.896	0.262429	-3.81055	-3.81055	1.98e-31	9.08e-30	Distal Intergenic	2	103021075	103073513	52439	2	64047	Pdhx
56429	chr1	164683806	164684056	251	*	5.81	56.1028	3.88	14.723	0.262429	-3.81055	-3.81055	3.11e-08	1.96e-07	Intron (ENSMUST00000194720.1/ENSMUST00000194720.1, intron 1 of 2)	1	164796644	164824266	27623	1	-112588	Dpt
70441	chr3	17271975	17272206	232	*	4.53	23.1029	2.6	6.06287	0.262429	-3.81055	-3.81055	0.000779	0.00226	Distal Intergenic	3	17789921	17808970	19050	1	-517715	Mir124-2hg
75456	chr12	34990479	34990805	327	*	5.58	47.8352	3.65	12.5533	0.262429	-3.81055	-3.81055	1.05e-07	6.14e-07	Distal Intergenic	12	34984761	34986436	1676	1	5718	Prps1l1
100499517	chr12	109910817	109911128	312	*	5.66	50.5626	3.73	13.2691	0.262429	-3.81055	-3.81055	1.48e-07	8.46e-07	Distal Intergenic	12	109747878	109749455	1578	1	162939	Mir3072
100873094	chr14	46606757	46607252	496	*	6.14	70.5219	4.21	18.507	0.262429	-3.81055	-3.81055	8.61e-09	5.85e-08	Intron (ENSMUST00000228533.1/ENSMUST00000228533.1, intron 1 of 2)	14	46528680	46637408	108729	2	30156	Rubie
20779	chr2	157465709	157466091	383	*	6.75	107.635	4.82	28.2465	0.262429	-3.81055	-3.81055	1.16e-15	1.7e-14	Exon (ENSMUST00000109533.7/20779, exon 9 of 14)	2	157418444	157471862	53419	1	47265	Src
214305	chr12	108312319	108312829	511	*	6.11	69.0706	4.18	18.1261	0.262429	-3.81055	-3.81055	2.04e-08	1.32e-07	Exon (ENSMUST00000021685.7/214305, exon 2 of 9)	12	108306270	108330869	24600	1	6049	Hhipl1
21814	chr5	107158351	107159545	1195	*	9.05	530.056	7.12	139.102	0.262429	-3.81055	-3.81055	1.57e-32	7.73e-31	Exon (ENSMUST00000198390.1/ENSMUST00000198390.1, exon 1 of 1)	5	107106570	107289629	183060	2	130084	Tgfbr3
236663	chrX	11665553	11665920	368	*	6.11	69.0706	4.18	18.1261	0.262429	-3.81055	-3.81055	2.71e-10	2.24e-09	Distal Intergenic	20	11327822	11328151	330	1	337731	H2al1j
347740	chr2	156352611	156353949	1339	*	8.52	367.093	6.59	96.3358	0.262429	-3.81055	-3.81055	1.19e-38	8.21e-37	Exon (ENSMUST00000037096.8/70873, exon 9 of 13)	2	156388065	156392979	4915	2	39030	Norad
402774	chr3	128518907	128519147	241	*	5.28	38.8542	3.35	10.1965	0.262429	-3.81055	-3.81055	2.21e-05	8.8e-05	Distal Intergenic	3	128117015	128231606	114592	2	-287301	D030025E07Rik
442846	chr18	61472762	61473064	303	*	6.75	107.635	4.82	28.2465	0.262429	-3.81055	-3.81055	3.23e-13	3.73e-12	Intron (ENSMUST00000235256.1/442846, intron 3 of 3)	18	61470225	61484607	14383	2	11543	Lncbate10
629206	chr10	111831166	111831337	172	*	5.29	39.1245	3.36	10.2674	0.262429	-3.81055	-3.81055	1.76e-06	8.48e-06	Intron (ENSMUST00000220039.1/ENSMUST00000220039.1, intron 3 of 3)	10	111854521	111874376	19856	2	43039	Gm20758
80888	chr5	116373430	116373642	213	*	5.28	38.8542	3.35	10.1965	0.262429	-3.81055	-3.81055	1.5e-05	6.15e-05	Distal Intergenic	5	116408491	116422864	14374	2	49222	Hspb8
84035	chr11	5318522	5318730	209	*	4.64	24.9333	2.71	6.54322	0.262429	-3.81055	-3.81055	0.000182	0.000605	Intron (ENSMUST00000109867.7/407821, intron 2 of 8)	11	5191552	5261558	70007	2	-56964	Kremen1
625480	chrX	8850245	8850578	334	*	4.76	27.0958	2.83	7.11074	0.262429	-3.81055	-3.81055	0.000366	0.00114	Distal Intergenic	20	8843994	8849607	5614	1	6251	Gm6592
69010	chr9	102607453	102607660	208	*	5.58	47.8352	3.65	12.5533	0.262429	-3.81055	-3.81055	1.91e-07	1.07e-06	Intron (ENSMUST00000162655.8/28135, intron 5 of 12)	9	102626296	102634425	8130	1	-18636	Anapc13
20362	chr11	53542924	53543496	573	*	6.88	117.784	4.95	30.91	0.262429	-3.81055	-3.81055	6.07e-12	6.09e-11	3' UTR	11	53519257	53549565	30309	1	23667	Septin8
20496	chr18	58038380	58038792	413	*	6.57	95.0095	4.64	24.9333	0.262429	-3.81055	-3.81055	1.81e-13	2.15e-12	Intron (ENSMUST00000025497.7/14119, intron 50 of 64)	18	57878678	57946821	68144	1	159702	Slc12a2
207495	chr15	79298923	79300372	1450	*	10.16	1144.1	8.23	300.246	0.262429	-3.81055	-3.81055	2.56e-64	5.52e-62	Exon (ENSMUST00000174021.7/53357, exon 11 of 17)	15	79258195	79285537	27343	2	-13386	Baiap2l2
100041724	chr14	46363858	46364508	651	*	7.01	128.89	5.08	33.8246	0.262429	-3.81055	-3.81055	1.7e-15	2.46e-14	Distal Intergenic	14	46379414	46383608	4195	1	-14906	Gm15217
100316775	chr19	35302445	35303394	950	*	8.38	333.144	6.45	87.4266	0.262429	-3.81055	-3.81055	2.64e-24	7.66e-23	Distal Intergenic	19	34965396	34965469	74	1	337049	Mir1950
100417125	chr10	99639591	99639903	313	*	5.57	47.5048	3.64	12.4666	0.262429	-3.81055	-3.81055	6.76e-08	4.06e-07	Promoter (2-3kb)	10	99638731	99641920	3190	2	2017	Gm18409
102635415	chr6	52105683	52105922	240	*	5.63	49.5221	3.7	12.996	0.262429	-3.81055	-3.81055	1.4e-07	7.99e-07	Promoter (2-3kb)	6	52102949	52113684	10736	1	2734	Halr1
13841	chr4	28248303	28248516	214	*	4.37	20.6776	2.44	5.42642	0.262429	-3.81055	-3.81055	0.00139	0.0038	Distal Intergenic	4	28813131	28967499	154369	1	-564615	Epha7
13865	chr13	79138831	79139039	209	*	5.39	41.9326	3.46	11.0043	0.262429	-3.81055	-3.81055	2.24e-06	1.06e-05	Distal Intergenic	13	78188973	78199757	10785	2	-939074	Nr2f1
17237	chr16	4907229	4908271	1043	*	8.03	261.379	6.1	68.5935	0.262429	-3.81055	-3.81055	1.95e-31	8.94e-30	Exon (ENSMUST00000023159.9/17237, exon 2 of 16)	16	4886249	4938296	52048	1	20980	Mgrn1
17286	chr12	37123519	37123689	171	*	5.04	32.8996	3.11	8.63383	0.262429	-3.81055	-3.81055	7.68e-06	3.32e-05	Intron (ENSMUST00000222665.1/ENSMUST00000222665.1, intron 1 of 1)	12	37108540	37179534	70995	1	14979	Meox2
18205	chr6	126172153	126172533	381	*	5.54	46.5271	3.61	12.2101	0.262429	-3.81055	-3.81055	1.16e-07	6.74e-07	Distal Intergenic	6	126101412	126166910	65499	2	-5243	Ntf3
18845	chr1	194607434	194607744	311	*	5.51	45.5696	3.58	11.9588	0.262429	-3.81055	-3.81055	1.71e-07	9.67e-07	Distal Intergenic	1	194619825	194816869	197045	1	-12081	Plxna2
19128	chr16	62909070	62909431	362	*	6.24	75.5835	4.31	19.8353	0.262429	-3.81055	-3.81055	8.7e-11	7.64e-10	Intron (ENSMUST00000023629.8/19128, intron 8 of 14)	16	62854307	62929346	75040	1	54763	Pros1
20441	chr4	118112224	118113466	1243	*	8.36	328.557	6.43	86.2229	0.262429	-3.81055	-3.81055	1.56e-30	6.78e-29	Intron (ENSMUST00000030263.8/20441, intron 1 of 11)	4	117932154	118134914	202761	2	21448	St3gal3
210148	chr17	74416765	74417056	292	*	4.61	24.4201	2.68	6.40856	0.262429	-3.81055	-3.81055	0.000737	0.00215	Intron (ENSMUST00000234515.1/210148, intron 11 of 12)	17	74395608	74424221	28614	1	21157	Slc30a6
210274	chr7	144002779	144003890	1112	*	8.33	321.795	6.4	84.4485	0.262429	-3.81055	-3.81055	9.71e-32	4.52e-30	Promoter (<=1kb)	7	144001928	144424494	422567	1	851	Shank2
215798	chr10	14296056	14296534	479	*	6.97	125.366	5.04	32.8996	0.262429	-3.81055	-3.81055	3.63e-13	4.17e-12	Distal Intergenic	10	14402583	14545659	143077	2	249125	Adgrg6
227885	chr2	50805677	50806092	416	*	8.21	296.112	6.28	77.7085	0.262429	-3.81055	-3.81055	2.34e-32	1.14e-30	Distal Intergenic	2	50909684	50911849	2166	1	-103592	Gm13498
230861	chr4	138017943	138018409	467	*	7.58	191.341	5.65	50.2134	0.262429	-3.81055	-3.81055	2.69e-22	6.79e-21	Intron (ENSMUST00000139759.7/230861, intron 2 of 9)	4	137993022	138208508	215487	1	24921	Eif4g3
268783	chr15	12231542	12232998	1457	*	8.5	362.039	6.57	95.0095	0.262429	-3.81055	-3.81055	1.47e-40	1.11e-38	Exon (ENSMUST00000038172.15/268783, exon 3 of 16)	15	12205028	12274496	69469	1	26514	Mtmr12
319636	chr4	53637405	53637831	427	*	6.42	85.6274	4.49	22.4711	0.262429	-3.81055	-3.81055	4.69e-11	4.25e-10	Intron (ENSMUST00000132151.7/319636, intron 1 of 12)	4	53631471	53707009	75539	1	5934	Fsd1l
331474	chrX	102031574	102031847	274	*	5.04	32.8996	3.11	8.63383	0.262429	-3.81055	-3.81055	2.34e-05	9.26e-05	Intron (ENSMUST00000124279.5/100042480, intron 2 of 2)	20	102066544	102071304	4761	2	39457	Rtl5
56463	chr6	28500999	28501216	218	*	5.88	58.892	3.95	15.455	0.262429	-3.81055	-3.81055	3.4e-09	2.44e-08	Intron (ENSMUST00000168362.1/56463, intron 1 of 3)	6	28475139	28935162	460024	1	25860	Snd1
66867	chr9	56470374	56470684	311	*	5.94	61.3929	4.01	16.1113	0.262429	-3.81055	-3.81055	1.38e-09	1.04e-08	Intron (ENSMUST00000034879.4/66867, intron 2 of 9)	9	56418609	56496936	78328	1	51765	Hmg20a
70441	chr3	17579498	17579792	295	*	5.98	63.1189	4.05	16.5642	0.262429	-3.81055	-3.81055	6.37e-08	3.84e-07	Distal Intergenic	3	17789921	17808970	19050	1	-210129	Mir124-2hg
71436	chr2	141434243	141435188	946	*	8.73	424.612	6.8	111.43	0.262429	-3.81055	-3.81055	1.98e-42	1.64e-40	Intron (ENSMUST00000110067.7/72899, intron 5 of 16)	2	140650914	140671469	20556	2	-762774	Flrt3
73959	chr3	18715854	18716130	277	*	6.2	73.5167	4.27	19.2929	0.262429	-3.81055	-3.81055	4.74e-10	3.8e-09	Distal Intergenic	3	18468287	18480477	12191	2	-235377	4930433B08Rik
74087	chr4	19855550	19856739	1190	*	9.56	754.826	7.63	198.088	0.262429	-3.81055	-3.81055	3.14e-38	2.1e-36	Distal Intergenic	4	19818725	19842218	23494	1	36825	Slc7a13
108116	chr7	74673690	74673961	272	*	5.77	54.5686	3.84	14.3204	0.262429	-3.81055	-3.81055	7.36e-08	4.4e-07	Distal Intergenic	7	74275419	74554780	279362	2	-118910	Slco3a1
14190	chr5	21365967	21367166	1200	*	8.69	413.001	6.76	108.383	0.262429	-3.81055	-3.81055	1.8e-34	9.97e-33	Intron (ENSMUST00000115245.7/75172, intron 2 of 18)	5	21372642	21378374	5733	1	-5476	Fgl2
192652	chr11	75456444	75456994	551	*	7.41	170.072	5.48	44.6318	0.262429	-3.81055	-3.81055	1.53e-20	3.36e-19	Promoter (1-2kb)	11	75440944	75454717	13774	2	-1727	Wdr81
319387	chr5	81222545	81223612	1068	*	9.32	639.145	7.39	167.73	0.262429	-3.81055	-3.81055	5.24e-44	4.67e-42	Intron (ENSMUST00000147226.7/319387, intron 3 of 5)	5	81020138	81825133	804996	1	202407	Adgrl3
329780	chr3	155722887	155723520	634	*	7.74	213.783	5.81	56.1028	0.262429	-3.81055	-3.81055	2.99e-24	8.68e-23	Distal Intergenic	3	155976354	156008592	32239	1	-252834	9330178D15Rik
226861	chr1	192647416	192647879	464	*	6.95	123.64	5.02	32.4467	0.262429	-3.81055	-3.81055	1.38e-16	2.19e-15	Intron (ENSMUST00000128619.7/226861, intron 9 of 11)	1	192496711	192771223	274513	2	123344	Hhat
12822	chr10	77138323	77138620	298	*	5.2	36.7583	3.27	9.64646	0.262429	-3.81055	-3.81055	5.89e-06	2.6e-05	Intron (ENSMUST00000081654.12/12822, intron 2 of 41)	10	77052178	77166548	114371	2	27928	Col18a1
20090	chr12	68633710	68634431	722	*	6.86	116.162	4.93	30.4844	0.262429	-3.81055	-3.81055	6.55e-14	8.13e-13	Distal Intergenic	12	69157722	69159186	1465	2	524755	Rps29
381347	chr2	9818136	9818522	387	*	6.19	73.0089	4.26	19.1597	0.262429	-3.81055	-3.81055	8.32e-11	7.32e-10	Distal Intergenic	2	9881252	9883921	2670	1	-62730	4930412O13Rik
98402	chr1	89063044	89063326	283	*	3.81	14.0257	1.88	3.68075	0.262429	-3.81055	-3.81055	0.00819	0.0184	Distal Intergenic	1	89070415	89155068	84654	1	-7089	Sh3bp4
192136	chr13	17043489	17043724	236	*	4.44	21.7057	2.51	5.6962	0.262429	-3.81055	-3.81055	0.000847	0.00243	Intron (ENSMUST00000068545.5/192136, intron 12 of 13)	13	16857472	17694769	837298	2	651045	Sugct
102466676	chr12	26398588	26398889	302	*	5.79	55.3304	3.86	14.5203	0.262429	-3.81055	-3.81055	3.17e-08	1.99e-07	Intron (ENSMUST00000020971.13/108089, intron 2 of 9)	12	26414901	26415010	110	2	16121	Mir6538
18193	chr13	55256375	55256779	405	*	6.69	103.25	4.76	27.0958	0.262429	-3.81055	-3.81055	5.26e-15	7.27e-14	Intron (ENSMUST00000224973.1/18193, intron 3 of 20)	13	55209782	55318325	108544	1	46593	Nsd1
213788	chr2	112475097	112475275	179	*	5.23	37.5307	3.3	9.84916	0.262429	-3.81055	-3.81055	1.04e-05	4.38e-05	Distal Intergenic	2	112479171	112480769	1599	2	5494	Chrm5
232334	chr6	114941161	114941953	793	*	7.69	206.5	5.76	54.1917	0.262429	-3.81055	-3.81055	3.83e-26	1.26e-24	Intron (ENSMUST00000147639.7/232334, intron 2 of 5)	6	114860628	114969994	109367	2	28041	Vgll4
26413	chr16	16990589	16991164	576	*	7.19	146.018	5.26	38.3193	0.262429	-3.81055	-3.81055	4.76e-16	7.23e-15	Intron (ENSMUST00000232611.1/26413, intron 1 of 8)	16	16983382	17047453	64072	1	7207	Mapk1
54353	chr6	51887140	51887440	301	*	5.69	51.6251	3.76	13.5479	0.262429	-3.81055	-3.81055	9.17e-08	5.4e-07	Intron (ENSMUST00000204778.2/54353, intron 9 of 12)	6	51857422	52012549	155128	2	125109	Skap2
70779	chr6	65830898	65831443	546	*	6.69	103.25	4.76	27.0958	0.262429	-3.81055	-3.81055	2.03e-12	2.15e-11	Exon (ENSMUST00000031976.13/70779, exon 3 of 15)	6	65778988	65936376	157389	1	51910	Prdm5
13865	chr13	78683897	78684180	284	*	5.9	59.7141	3.97	15.6707	0.262429	-3.81055	-3.81055	2.87e-09	2.08e-08	Distal Intergenic	13	78188973	78199757	10785	2	-484140	Nr2f1
228942	chr2	172127212	172128102	891	*	7.61	195.361	5.68	51.2685	0.262429	-3.81055	-3.81055	3.4e-24	9.81e-23	Distal Intergenic	2	172036233	172043466	7234	2	-83746	Cbln4
229937	chr3	145514059	145514774	716	*	7.28	155.417	5.35	40.7859	0.262429	-3.81055	-3.81055	1.27e-17	2.21e-16	Intron (ENSMUST00000029848.4/71355, intron 52 of 59)	3	145576205	145604795	28591	1	-61431	Znhit6
13982	chr10	4693867	4695091	1225	*	10.21	1184.45	8.28	310.834	0.262429	-3.81055	-3.81055	2.33e-62	4.66e-60	Intron (ENSMUST00000149195.7/13982, intron 2 of 7)	10	4611593	5005614	394022	1	82274	Esr1
217593	chr12	57092831	57093629	799	*	8.3	315.173	6.37	82.7106	0.262429	-3.81055	-3.81055	1.15e-34	6.43e-33	Intron (ENSMUST00000044634.11/217593, intron 1 of 9)	12	56712634	57197472	484839	2	103843	Slc25a21
71801	chr4	10967849	10968441	593	*	7.18	145.009	5.24	37.7918	0.260616	-3.83706	-3.83706	2e-19	4.02e-18	Distal Intergenic	4	10988662	11007927	19266	2	39486	Plekhf2
53312	chr5	24704405	24705313	909	*	8.95	494.559	7.01	128.89	0.260616	-3.83706	-3.83706	3.59e-48	3.94e-46	Exon (ENSMUST00000181925.1/ENSMUST00000181925.1, exon 1 of 3)	5	24685532	24710378	24847	1	18873	Nub1
72160	chr1	127520638	127521685	1048	*	8.37	330.842	6.43	86.2229	0.260616	-3.83706	-3.83706	4.59e-39	3.21e-37	Intron (ENSMUST00000027585.13/72160, intron 4 of 8)	1	127486546	127679548	193003	2	157863	Tmem163
100384890	chr12	118509281	118509818	538	*	7.02	129.787	5.08	33.8246	0.260616	-3.83706	-3.83706	3.33e-17	5.58e-16	Distal Intergenic	12	118518297	118530193	11897	2	20375	D230030E09Rik
12305	chr17	35703785	35705445	1661	*	9.04	526.394	7.1	137.187	0.260616	-3.83706	-3.83706	1e-48	1.14e-46	Promoter (<=1kb)	17	35681567	35704621	23055	2	0	Ddr1
237320	chr10	21477289	21479457	2169	*	10.07	1074.91	8.13	280.139	0.260616	-3.83706	-3.83706	9.03e-59	1.56e-56	Distal Intergenic	10	21377291	21396585	19295	1	99998	Aldh8a1
23887	chr10	75593910	75594217	308	*	5.89	59.3016	3.95	15.455	0.260616	-3.83706	-3.83706	2.92e-08	1.85e-07	Intron (ENSMUST00000219247.1/23887, intron 1 of 10)	10	75589340	75617200	27861	1	4570	Ggt5
268780	chr15	7537870	7538197	328	*	5.83	56.8859	3.89	14.8254	0.260616	-3.83706	-3.83706	1.29e-08	8.55e-08	Distal Intergenic	15	7206120	7398395	192276	2	-139475	Egflam
54611	chr6	140955953	140957242	1290	*	9.78	879.171	7.84	229.126	0.260616	-3.83706	-3.83706	9.27e-44	8.19e-42	Intron (ENSMUST00000204271.2/ENSMUST00000204271.2, intron 1 of 3)	6	141249269	141507448	258180	1	-292027	Pde3a
64378	chr3	116210353	116210641	289	*	5.68	51.2685	3.74	13.3614	0.260616	-3.83706	-3.83706	5.67e-08	3.44e-07	Distal Intergenic	3	116249654	116253503	3850	2	42862	Gpr88
66928	chr4	76222606	76222911	306	*	7.02	129.787	5.08	33.8246	0.260616	-3.83706	-3.83706	1.17e-16	1.86e-15	Intron (ENSMUST00000107289.8/19266, intron 4 of 35)	4	75277354	75278305	952	2	-944301	Dmac1
723827	chrX	18888711	18888965	255	*	6.3	78.7932	4.36	20.5348	0.260616	-3.83706	-3.83706	5.35e-09	3.73e-08	Distal Intergenic	20	19146294	19146388	95	2	257423	Mir221
73301	chr8	78281293	78281701	409	*	6.67	101.829	4.73	26.5382	0.260616	-3.83706	-3.83706	3.76e-14	4.79e-13	Intron (ENSMUST00000049395.14/73301, intron 8 of 13)	8	78213297	78394326	181030	1	67996	Ttc29
14007	chr2	7238039	7238336	298	*	6.1	68.5935	4.16	17.8766	0.260616	-3.83706	-3.83706	1.95e-09	1.44e-08	Intron (ENSMUST00000002176.12/14007, intron 1 of 15)	2	6539694	7509563	969870	2	271227	Celf2
381524	chr4	53305063	53305354	292	*	6.52	91.7731	4.58	23.9176	0.260616	-3.83706	-3.83706	6.42e-12	6.42e-11	Distal Intergenic	4	53261356	53270232	8877	2	-34831	Mexis
20090	chr12	68679772	68680364	593	*	7.99	254.232	6.05	66.257	0.260616	-3.83706	-3.83706	7.45e-25	2.25e-23	Distal Intergenic	12	69157722	69159186	1465	2	478822	Rps29
381107	chr17	65556610	65557702	1093	*	9.17	576.03	7.23	150.123	0.260616	-3.83706	-3.83706	4.33e-55	6.45e-53	Distal Intergenic	17	65255999	65540782	284784	2	-15828	Tmem232
102465543	chr1	93261594	93262851	1258	*	7.59	192.672	5.65	50.2134	0.260616	-3.83706	-3.83706	3.08e-07	1.68e-06	Exon (ENSMUST00000062202.13/208777, exon 5 of 31)	1	93274549	93274610	62	1	-11698	Mir6901
102631981	chr3	52443549	52444478	930	*	9.59	770.686	7.65	200.854	0.260616	-3.83706	-3.83706	4.6e-44	4.12e-42	Distal Intergenic	3	52516964	52550219	33256	1	-72486	Gm30173
106522	chr17	83159713	83160012	300	*	5.6	48.5029	3.66	12.6407	0.260616	-3.83706	-3.83706	2.38e-07	1.32e-06	Distal Intergenic	17	83215292	83225070	9779	1	-55280	Pkdcc
20887	chr7	126665073	126665716	644	*	7.89	237.207	5.95	61.8199	0.260616	-3.83706	-3.83706	2.07e-29	8.42e-28	Intron (ENSMUST00000032956.9/75565, intron 4 of 9)	7	126672865	126676432	3568	2	10716	Sult1a1
26570	chr3	50549989	50550574	586	*	7.68	205.074	5.74	53.4456	0.260616	-3.83706	-3.83706	6.99e-20	1.46e-18	Intron (ENSMUST00000194629.1/ENSMUST00000194629.1, intron 3 of 4)	3	49892526	50443614	551089	2	-106375	Slc7a11
268935	chr17	28153014	28153763	750	*	7.72	210.839	5.78	54.9482	0.260616	-3.83706	-3.83706	2.29e-25	7.16e-24	Exon (ENSMUST00000043503.10/268935, exon 3 of 22)	17	28142141	28174854	32714	1	10873	Scube3
319684	chr2	166423069	166423765	697	*	7.55	187.403	5.61	48.8403	0.260616	-3.83706	-3.83706	1.17e-23	3.27e-22	Distal Intergenic	2	166447451	166459232	11782	1	-23686	5031425F14Rik
320111	chr17	8339635	8341367	1733	*	8.04	263.197	6.1	68.5935	0.260616	-3.83706	-3.83706	9.33e-33	4.65e-31	Promoter (2-3kb)	17	8337459	8344113	6655	1	2176	Prr18
64818	chr15	101457786	101459661	1876	*	9.44	694.581	7.5	181.019	0.260616	-3.83706	-3.83706	2.52e-41	1.97e-39	3' UTR	15	101459061	101463751	4691	2	4090	Krt81
64933	chr8	22787285	22787967	683	*	7.55	187.403	5.61	48.8403	0.260616	-3.83706	-3.83706	3.47e-21	8.06e-20	3' UTR	8	22787354	22805622	18269	2	17655	Ap3m2
67154	chr15	34073330	34073567	238	*	6.06	66.7178	4.12	17.3878	0.260616	-3.83706	-3.83706	0.00133	0.00365	Distal Intergenic	15	34082694	34145624	62931	1	-9127	Mtdh
67283	chr11	115667790	115668066	277	*	5.1	34.2968	3.16	8.9383	0.260616	-3.83706	-3.83706	3.75e-05	0.000143	Intron (ENSMUST00000106499.7/14784, intron 1 of 3)	11	115614178	115628295	14118	2	-39495	Slc25a19
71361	chr10	61728294	61728794	501	*	7.52	183.546	5.58	47.8352	0.260616	-3.83706	-3.83706	1.13e-21	2.72e-20	Intron (ENSMUST00000105455.8/71361, intron 5 of 9)	10	61715263	61739260	23998	1	13031	Aifm2
99100	chr2	125641912	125642630	719	*	8.04	263.197	6.1	68.5935	0.260616	-3.83706	-3.83706	4.73e-29	1.89e-27	Intron (ENSMUST00000110480.7/271849, intron 7 of 8)	2	125563088	125625113	62026	2	-16799	Cep152
12035	chr6	145023021	145023574	554	*	7.17	144.007	5.23	37.5307	0.260616	-3.83706	-3.83706	1.19e-17	2.07e-16	Intron (ENSMUST00000032402.11/12035, intron 5 of 10)	6	144993835	145076184	82350	2	52610	Bcat1
14289	chr17	17909322	17910710	1389	*	11.27	2469.49	9.33	643.591	0.260616	-3.83706	-3.83706	1.21e-81	4.97e-79	Intron (ENSMUST00000054871.11/14289, intron 1 of 1)	17	17887824	17971677	83854	1	21498	Fpr2
18049	chr3	102427195	102427446	252	*	5.31	39.6706	3.37	10.3388	0.260616	-3.83706	-3.83706	1.54e-06	7.5e-06	Intron (ENSMUST00000196720.4/319951, intron 3 of 4)	3	102469919	102521013	51095	1	-42473	Ngf
217684	chr12	80853265	80854449	1185	*	9.59	770.686	7.65	200.854	0.260616	-3.83706	-3.83706	1.03e-52	1.4e-50	Intron (ENSMUST00000220238.1/217684, intron 3 of 6)	12	80790510	80880835	90326	1	62755	Susd6
71824	chr3	124390207	124390440	234	*	6.17	72.0037	4.23	18.7654	0.260616	-3.83706	-3.83706	3.17e-10	2.59e-09	Distal Intergenic	3	124400989	124426040	25052	2	35600	1700006A11Rik
791075	chr4	109017430	109017821	392	*	6.06	66.7178	4.12	17.3878	0.260616	-3.83706	-3.83706	4.25e-10	3.43e-09	Promoter (<=1kb)	4	109017655	109017730	76	1	0	Mir761
100628616	chr10	97245748	97245978	231	*	5.61	48.8403	3.67	12.7286	0.260616	-3.83706	-3.83706	6.05e-07	3.15e-06	Distal Intergenic	10	97423478	97423562	85	1	-177500	Mir3966
108735	chr1	165195347	165195871	525	*	6.37	82.7106	4.43	21.5557	0.260616	-3.83706	-3.83706	2.58e-12	2.71e-11	Promoter (<=1kb)	1	165174337	165194438	20102	2	-909	Sft2d2
14815	chr18	39385254	39385635	382	*	6.31	79.3413	4.37	20.6776	0.260616	-3.83706	-3.83706	5.65e-12	5.68e-11	Intron (ENSMUST00000135378.1/ENSMUST00000135378.1, intron 1 of 3)	18	39410545	39519421	108877	2	133786	Nr3c1
207596	chr9	60295225	60295576	352	*	6.27	77.1717	4.33	20.1122	0.260616	-3.83706	-3.83706	5.08e-09	3.56e-08	Intron (ENSMUST00000171654.7/207596, intron 5 of 16)	9	59966931	60522046	555116	2	226470	Thsd4
230761	chr4	128841443	128841619	177	*	5.16	35.7532	3.22	9.31787	0.260616	-3.83706	-3.83706	2.55e-06	1.2e-05	Distal Intergenic	4	128773088	128806045	32958	2	-35398	Zfp362
239408	chr15	43985047	43985335	289	*	6.11	69.0706	4.17	18.0009	0.260616	-3.83706	-3.83706	3.86e-09	2.75e-08	Distal Intergenic	15	43864646	43870036	5391	2	-115011	Tmem74
245880	chr5	146318171	146318381	211	*	5.55	46.8507	3.61	12.2101	0.260616	-3.83706	-3.83706	3.15e-07	1.71e-06	Distal Intergenic	5	146384985	146473615	88631	1	-66604	Wasf3
269536	chr4	48416039	48416250	212	*	5.55	46.8507	3.61	12.2101	0.260616	-3.83706	-3.83706	1.09e-07	6.34e-07	3' UTR	4	48430858	48473459	42602	2	57209	Tex10
408198	chr18	62647576	62648045	470	*	6.7	103.968	4.76	27.0958	0.260616	-3.83706	-3.83706	3.4e-12	3.51e-11	Intron (ENSMUST00000055725.11/328971, intron 1 of 8)	18	62592194	62596327	4134	2	-51249	Spink7
56505	chr6	88489631	88490161	531	*	6.37	82.7106	4.43	21.5557	0.260616	-3.83706	-3.83706	6.47e-11	5.76e-10	Intron (ENSMUST00000032165.15/56505, intron 8 of 10)	6	88465409	88497572	32164	1	24222	Ruvbl1
619517	chr17	40732806	40733356	551	*	5.76	54.1917	3.82	14.1232	0.260616	-3.83706	-3.83706	8.73e-09	5.93e-08	Distal Intergenic	17	40727120	40731782	4663	1	5686	Esp1
69053	chr16	9257569	9258170	602	*	6.05	66.257	4.11	17.2677	0.260616	-3.83706	-3.83706	1.43e-09	1.08e-08	Distal Intergenic	16	8830100	8858922	28823	1	427469	1810013L24Rik
93742	chr8	127126750	127127007	258	*	5.47	44.3235	3.53	11.5514	0.260616	-3.83706	-3.83706	7.15e-07	3.68e-06	Intron (ENSMUST00000162309.7/93742, intron 1 of 24)	8	127063893	127612286	548394	1	62857	Pard3
11303	chr4	53168056	53168273	218	*	5.05	33.1285	3.11	8.63383	0.260616	-3.83706	-3.83706	1.78e-05	7.21e-05	Distal Intergenic	4	53030787	53159895	129109	2	-8161	Abca1
100502876	chr3	32479089	32479642	554	*	7.6	194.012	5.66	50.5626	0.260616	-3.83706	-3.83706	1.69e-22	4.33e-21	Intron (ENSMUST00000164954.2/100502876, intron 2 of 3)	3	32471588	32492231	20644	2	12589	Kcnmb3
100504184	chr7	110893995	110894549	555	*	6.74	106.891	4.8	27.8576	0.260616	-3.83706	-3.83706	8.02e-16	1.19e-14	Intron (ENSMUST00000127935.7/17540, intron 10 of 15)	7	110904985	110905851	867	1	-10436	Gm16336
102634661	chr1	52596253	52596512	260	*	5.62	49.18	3.68	12.8171	0.260616	-3.83706	-3.83706	1.24e-06	6.16e-06	Distal Intergenic	1	52570014	52580291	10278	2	-15962	Gm28178
105377	chr13	76980272	76980521	250	*	5.37	41.3553	3.43	10.7779	0.260616	-3.83706	-3.83706	1.03e-06	5.19e-06	Intron (ENSMUST00000125209.7/78771, intron 17 of 20)	13	77043088	77135473	92386	2	154952	Slf1
13876	chr16	95556504	95556871	368	*	6.44	86.8227	4.5	22.6274	0.260616	-3.83706	-3.83706	5.23e-10	4.17e-09	Intron (ENSMUST00000233269.1/13876, intron 1 of 10)	16	95359169	95586593	227425	2	29722	Erg
14302	chr10	35331367	35331938	572	*	7.7	207.937	5.76	54.1917	0.260616	-3.83706	-3.83706	1.19e-18	2.25e-17	Distal Intergenic	10	34483399	34611278	127880	1	847968	Frk
17540	chr7	111002679	111002941	263	*	4.92	30.2738	2.98	7.88986	0.260616	-3.83706	-3.83706	2.73e-05	0.000107	Distal Intergenic	7	110868266	110982461	114196	2	-20218	Irag1
20090	chr12	68632991	68633485	495	*	7.38	166.572	5.44	43.4113	0.260616	-3.83706	-3.83706	4.26e-19	8.35e-18	Distal Intergenic	12	69157722	69159186	1465	2	525701	Rps29
20947	chr7	110312244	110312769	526	*	6.51	91.1392	4.57	23.7524	0.260616	-3.83706	-3.83706	6.56e-13	7.34e-12	Exon (ENSMUST00000164759.7/319934, exon 37 of 40)	7	110221711	110283506	61796	1	90533	Swap70
65113	chr18	38487994	38488229	236	*	6.24	75.5835	4.3	19.6983	0.260616	-3.83706	-3.83706	7.76e-09	5.31e-08	Distal Intergenic	18	38410396	38465303	54908	1	77598	Ndfip1
73490	chr12	57275198	57275371	174	*	5.03	32.6724	3.09	8.51496	0.260616	-3.83706	-3.83706	4.71e-05	0.000176	Intron (ENSMUST00000153755.7/73490, intron 1 of 3)	12	57230427	57497199	266773	1	44771	Mipol1
75276	chr2	79815800	79816690	891	*	6.94	122.786	5	32	0.260616	-3.83706	-3.83706	3.66e-17	6.1e-16	Exon (ENSMUST00000141978.1/75276, exon 5 of 5)	2	79707780	79818496	110717	1	108020	Ppp1r1c
77809	chr4	107245829	107246052	224	*	5.15	35.5062	3.21	9.25351	0.260616	-3.83706	-3.83706	1.49e-05	6.11e-05	Intron (ENSMUST00000030360.10/77809, intron 2 of 7)	4	107233514	107253532	20019	2	7480	Lrrc42
78603	chr1	97961404	97961785	382	*	5.98	63.1189	4.04	16.4498	0.260616	-3.83706	-3.83706	3.12e-09	2.25e-08	Intron (ENSMUST00000058762.14/18484, intron 3 of 25)	1	98031116	98047793	16678	2	86008	B230216N24Rik
216292	chr10	106113179	106113355	177	*	5.21	37.014	3.27	9.64646	0.260616	-3.83706	-3.83706	3.03e-06	1.4e-05	Distal Intergenic	10	105763189	105841380	78192	2	-271799	Mettl25
105727	chr15	96637629	96639032	1404	*	9.23	600.491	7.29	156.498	0.260616	-3.83706	-3.83706	3.32e-39	2.34e-37	Exon (ENSMUST00000229253.1/ENSMUST00000229253.1, exon 1 of 1)	15	96571418	96642913	71496	2	3881	Slc38a1
19091	chr19	31498580	31498962	383	*	6.32	79.8932	4.38	20.8215	0.260616	-3.83706	-3.83706	1.98e-12	2.1e-11	Intron (ENSMUST00000065067.13/19091, intron 2 of 17)	19	30564489	31765033	1200545	2	266071	Prkg1
102466844	chr2	32037304	32038166	863	*	8.27	308.687	6.33	80.4489	0.260616	-3.83706	-3.83706	1.15e-32	5.69e-31	Exon (ENSMUST00000065398.12/227720, exon 30 of 36)	2	32050946	32051008	63	1	-12780	Mir7674
107376	chr19	60129522	60129684	163	*	5.36	41.0696	3.42	10.7034	0.260616	-3.83706	-3.83706	2.47e-06	1.16e-05	Distal Intergenic	19	60144675	60162591	17917	1	-14991	E330013P04Rik
58996	chr11	97397113	97397409	297	*	6.15	71.0124	4.21	18.507	0.260616	-3.83706	-3.83706	5.09e-11	4.59e-10	3' UTR	11	97415533	97502402	86870	1	-18124	Arhgap23
70538	chr10	41604455	41605897	1443	*	8.91	481.036	6.97	125.366	0.260616	-3.83706	-3.83706	5.72e-40	4.18e-38	Exon (ENSMUST00000219054.1/75973, exon 2 of 21)	10	41568016	41576476	8461	1	36439	5730435O14Rik
791307	chr14	22846490	22848042	1553	*	9.21	592.224	7.27	154.343	0.260616	-3.83706	-3.83706	3.41e-49	3.95e-47	Intron (ENSMUST00000075639.10/76633, intron 6 of 6)	14	23038194	23094571	56378	2	246529	Gm10248
68572	chr11	115398196	115398526	331	*	6	64	4.06	16.6795	0.260616	-3.83706	-3.83706	1.29e-08	8.55e-08	Distal Intergenic	11	115403752	115412674	8923	1	-5226	Mrpl58
80912	chr4	130693997	130694310	314	*	6.32	79.8932	4.38	20.8215	0.260616	-3.83706	-3.83706	1.58e-11	1.51e-10	Intron (ENSMUST00000030315.12/80912, intron 2 of 21)	4	130663321	130781564	118244	1	30676	Pum1
100503830	chr11	119572376	119573235	860	*	8.08	270.597	6.14	70.5219	0.260616	-3.83706	-3.83706	2.85e-26	9.46e-25	Distal Intergenic	11	119548630	119569046	20417	1	23746	Gm11762
13841	chr4	28571154	28571603	450	*	6.36	82.1393	4.42	21.4068	0.260616	-3.83706	-3.83706	2.22e-10	1.86e-09	Distal Intergenic	4	28813131	28967499	154369	1	-241528	Epha7
14465	chr18	10946673	10946977	305	*	4.36	20.5348	2.42	5.35171	0.260616	-3.83706	-3.83706	0.000919	0.00262	Distal Intergenic	18	11052064	11085635	33572	1	-105087	Gata6
16439	chr6	146469810	146470444	635	*	7.74	213.783	5.8	55.7152	0.260616	-3.83706	-3.83706	4.21e-24	1.21e-22	Intron (ENSMUST00000079573.12/16439, intron 2 of 55)	6	146108299	146502223	393925	2	31779	Itpr2
16924	chr5	74661689	74662078	390	*	6.65	100.427	4.71	26.1729	0.260616	-3.83706	-3.83706	1.11e-10	9.61e-10	Intron (ENSMUST00000113531.8/16924, intron 1 of 12)	5	74592447	74702912	110466	2	40834	Lnx1
18491	chr4	64994279	64995077	799	*	7.82	225.972	5.88	58.892	0.260616	-3.83706	-3.83706	1.07e-06	5.34e-06	Distal Intergenic	4	65124174	65357509	233336	1	-129097	Pappa
21859	chr10	86280970	86281903	934	*	9.97	1002.93	8.03	261.379	0.260616	-3.83706	-3.83706	7.82e-54	1.11e-51	Intron (ENSMUST00000120638.7/27204, intron 6 of 13)	10	86300372	86349506	49135	1	-18469	Timp3
239667	chr15	100053484	100053676	193	*	5.23	37.5307	3.29	9.78112	0.260616	-3.83706	-3.83706	1.41e-06	6.89e-06	Intron (ENSMUST00000100203.9/239667, intron 1 of 37)	15	100038664	100219473	180810	1	14820	Dip2b
240638	chr19	34706236	34706579	344	*	5.57	47.5048	3.63	12.3805	0.260616	-3.83706	-3.83706	6.96e-08	4.17e-07	Intron (ENSMUST00000009522.3/240638, intron 1 of 6)	19	34668403	34747289	78887	2	40710	Slc16a12
26942	chr15	36188961	36189174	214	*	4.95	30.91	3.01	8.05564	0.260616	-3.83706	-3.83706	6.06e-05	0.000222	Exon (ENSMUST00000227436.1/ENSMUST00000227436.1, exon 1 of 1)	15	36178099	36235621	57523	1	10862	Spag1
27405	chr5	104959904	104960850	947	*	8.29	312.996	6.35	81.5719	0.260616	-3.83706	-3.83706	1.4e-25	4.43e-24	Intron (ENSMUST00000031239.12/27405, intron 10 of 15)	5	104935057	104982718	47662	2	21868	Abcg3
320679	chr15	54018788	54019386	599	*	7.19	146.018	5.25	38.0546	0.260616	-3.83706	-3.83706	1.34e-19	2.73e-18	Distal Intergenic	15	53453810	53902537	448728	2	-116251	Samd12
381002	chr15	11802478	11802781	304	*	5.23	37.5307	3.29	9.78112	0.260616	-3.83706	-3.83706	6.36e-05	0.000232	Distal Intergenic	15	11906519	11907390	872	1	-103738	Gm5144
66882	chr1	58341260	58342317	1058	*	9.64	797.865	7.7	207.937	0.260616	-3.83706	-3.83706	1.79e-56	2.81e-54	Intron (ENSMUST00000114366.2/213043, intron 26 of 35)	1	58392898	58407353	14456	1	-50581	Bzw1
67303	chr1	169986141	169986657	517	*	7.87	233.941	5.93	60.9688	0.260616	-3.83706	-3.83706	3.43e-30	1.46e-28	Intron (ENSMUST00000194690.5/18214, intron 14 of 17)	1	169969409	169972396	2988	1	16732	3110045C21Rik
72169	chr9	43456747	43457417	671	*	7.78	219.793	5.84	57.2816	0.260616	-3.83706	-3.83706	2.95e-21	6.87e-20	Distal Intergenic	9	43310848	43336115	25268	1	145899	Trim29
73728	chr19	46320566	46323434	2869	*	11.06	2134.97	9.12	556.408	0.260616	-3.83706	-3.83706	2.02e-85	9.42e-83	Exon (ENSMUST00000041391.4/73728, exon 5 of 18)	19	46312087	46327156	15070	2	3722	Psd
217692	chr12	82257712	82258703	992	*	8.21	296.112	6.27	77.1717	0.260616	-3.83706	-3.83706	1.22e-31	5.65e-30	Intron (ENSMUST00000166429.8/217692, intron 2 of 22)	12	82169320	82451786	282467	1	88392	Sipa1l1
59027	chr12	32858564	32858837	274	*	4.98	31.5594	3.04	8.22491	0.260616	-3.83706	-3.83706	3.78e-05	0.000144	Distal Intergenic	12	32819545	32853349	33805	1	39019	Nampt
71336	chr5	31810897	31811510	614	*	6.69	103.25	4.75	26.9087	0.260616	-3.83706	-3.83706	4.5e-14	5.68e-13	Intron (ENSMUST00000201352.3/107976, intron 4 of 11)	5	31624439	31697627	73189	2	-113270	Rbks
214505	chr17	25218999	25219322	324	*	6.73	106.153	4.79	27.6652	0.260616	-3.83706	-3.83706	2.36e-13	2.77e-12	Intron (ENSMUST00000039734.11/74154, intron 10 of 14)	17	25233331	25240124	6794	2	20802	Gnptg
215378	chr1	146807822	146808112	291	*	7.12	139.102	5.18	36.2523	0.260616	-3.83706	-3.83706	2.33e-15	3.34e-14	Intron (ENSMUST00000074622.10/215378, intron 6 of 7)	1	146494760	146902472	407713	1	313062	Brinp3
212114	chr3	53415774	53416543	770	*	7.62	196.72	5.68	51.2685	0.260616	-3.83706	-3.83706	2.82e-22	7.13e-21	Distal Intergenic	3	53448583	53463332	14750	2	46789	Nhlrc3
24013	chr8	13419126	13419746	621	*	7.25	152.219	5.31	39.6706	0.260616	-3.83706	-3.83706	1.89e-14	2.47e-13	3' UTR	8	13405081	13421951	16871	1	14045	Grk1
74039	chr15	83017122	83018155	1034	*	7.49	179.769	5.55	46.8507	0.260616	-3.83706	-3.83706	6.93e-20	1.44e-18	Intron (ENSMUST00000231165.1/74039, intron 1 of 5)	15	82992973	83033306	40334	2	15151	Nfam1
93742	chr8	127058692	127060293	1602	*	9.96	995.999	8.02	259.574	0.260616	-3.83706	-3.83706	1.04e-70	2.8e-68	Distal Intergenic	8	127063893	127612286	548394	1	-3600	Pard3
227723	chr2	32182686	32183803	1118	*	8.18	290.018	6.23	75.0614	0.258816	-3.86375	-3.86375	6e-33	3.03e-31	Exon (ENSMUST00000036691.13/227723, exon 3 of 30)	2	32151082	32234537	83456	1	31604	Prrc2b
66355	chr13	45469352	45470194	843	*	9.27	617.374	7.32	159.786	0.258816	-3.86375	-3.86375	1.84e-50	2.25e-48	Distal Intergenic	13	45507444	45546382	38939	1	-37250	Gmpr
67811	chr11	78521933	78524339	2407	*	10.51	1458.23	8.56	377.413	0.258816	-3.86375	-3.86375	2.89e-78	1.05e-75	3' UTR	11	78512193	78522736	10544	1	9740	Poldip2
69420	chr12	9571577	9572376	800	*	8.37	330.842	6.42	85.6274	0.258816	-3.86375	-3.86375	2.39e-33	1.23e-31	Promoter (<=1kb)	12	9565236	9570585	5350	2	-992	1700022H16Rik
12035	chr6	144937268	144937585	318	*	6.06	66.7178	4.11	17.2677	0.258816	-3.86375	-3.86375	8.09e-09	5.52e-08	Distal Intergenic	6	144993835	145076184	82350	2	138599	Bcat1
215332	chr11	55144039	55144328	290	*	6.1	68.5935	4.15	17.7531	0.258816	-3.86375	-3.86375	1.39e-10	1.19e-09	Intron (ENSMUST00000020502.8/215332, intron 4 of 10)	11	55124815	55151708	26894	2	7380	Slc36a3
102632515	chr10	4155425	4155893	469	*	6.56	94.3532	4.61	24.4201	0.258816	-3.86375	-3.86375	5.1e-12	5.16e-11	3' UTR	10	4206426	4213114	6689	2	57221	Gm30570
102633758	chr12	28838160	28838631	472	*	7.39	167.73	5.44	43.4113	0.258816	-3.86375	-3.86375	6.26e-22	1.54e-20	Intron (ENSMUST00000221877.1/380752, intron 4 of 8)	12	28910229	29041874	131646	1	-71598	Gm31508
330734	chr8	34535497	34535821	325	*	5.85	57.68	3.9	14.9285	0.258816	-3.86375	-3.86375	2.25e-08	1.45e-07	Distal Intergenic	8	34589420	34640316	50897	2	104495	B930018H19Rik
54132	chr19	40232740	40233280	541	*	7.02	129.787	5.07	33.5909	0.258816	-3.86375	-3.86375	1.13e-15	1.65e-14	Intron (ENSMUST00000068439.12/54132, intron 4 of 6)	19	40221173	40271842	50670	2	38562	Pdlim1
70772	chr17	27012866	27013314	449	*	7.52	183.546	5.57	47.5048	0.258816	-3.86375	-3.86375	1.85e-24	5.43e-23	Intron (ENSMUST00000133257.8/474156, intron 2 of 8)	17	27017987	27037624	19638	1	-4673	Ggnbp1
432450	chr10	32984814	32985387	574	*	6.14	70.5219	4.19	18.2522	0.258816	-3.86375	-3.86375	1.51e-10	1.29e-09	Distal Intergenic	10	31689310	32890461	1201152	2	-94353	Nkain2
239420	chr15	48587437	48587811	375	*	5.74	53.4456	3.79	13.8326	0.258816	-3.86375	-3.86375	1.21e-08	8.06e-08	Intron (ENSMUST00000160658.7/239420, intron 3 of 68)	15	47580637	48792063	1211427	2	204252	Csmd3
227885	chr2	50821566	50822119	554	*	7.46	176.069	5.51	45.5696	0.258816	-3.86375	-3.86375	3.33e-22	8.36e-21	Distal Intergenic	2	50909684	50911849	2166	1	-87565	Gm13498
330660	chr7	130726829	130727419	591	*	7.22	149.086	5.27	38.5859	0.258816	-3.86375	-3.86375	5.23e-20	1.1e-18	Intron (ENSMUST00000207789.1/57752, intron 5 of 18)	7	130774069	130825899	51831	1	-46650	Btbd16
71919	chr15	97498876	97499745	870	*	8.66	404.501	6.71	104.691	0.258816	-3.86375	-3.86375	1.31e-34	7.31e-33	Distal Intergenic	15	97675097	97705825	30729	2	206080	Rpap3
100039186	chr9	83381108	83381624	517	*	7.74	213.783	5.79	55.3304	0.258816	-3.86375	-3.86375	5.28e-21	1.21e-19	Distal Intergenic	9	83431547	83454573	23027	1	-49923	Gm2087
100637	chr5	150625603	150625847	245	*	5.22	37.2715	3.27	9.64646	0.258816	-3.86375	-3.86375	4.68e-06	2.1e-05	Intron (ENSMUST00000164332.7/381695, intron 3 of 3)	5	150571644	150597188	25545	2	-28415	N4bp2l1
102465224	chr10	126520778	126521639	862	*	8.29	312.996	6.34	81.0084	0.258816	-3.86375	-3.86375	7.41e-34	3.96e-32	Distal Intergenic	10	126710282	126710391	110	2	188752	Mir378d
108138	chr13	90234204	90234360	157	*	6.2	73.5167	4.25	19.0273	0.258816	-3.86375	-3.86375	4.31e-10	3.48e-09	Distal Intergenic	13	89774027	90089608	315582	2	-144596	Xrcc4
11847	chr12	79141502	79141751	250	*	5.3	39.3966	3.35	10.1965	0.258816	-3.86375	-3.86375	2.79e-06	1.3e-05	Intron (ENSMUST00000021550.6/11847, intron 2 of 7)	12	79130777	79156301	25525	1	10725	Arg2
12874	chr11	76848200	76848380	181	*	4.97	31.3414	3.02	8.11168	0.258816	-3.86375	-3.86375	2.81e-05	0.00011	Promoter (1-2kb)	11	76778424	76847018	68595	2	-1182	Cpd
13640	chr17	62681745	62682163	419	*	6.7	103.968	4.75	26.9087	0.258816	-3.86375	-3.86375	5.84e-15	8.03e-14	Intron (ENSMUST00000076840.11/13640, intron 1 of 4)	17	62604184	62881317	277134	2	199154	Efna5
13876	chr16	95617907	95618806	900	*	7.57	190.019	5.62	49.18	0.258816	-3.86375	-3.86375	2.39e-23	6.51e-22	Distal Intergenic	16	95359169	95586593	227425	2	-31314	Erg
14377	chr11	101388851	101389287	437	*	6.81	112.206	4.86	29.0406	0.258816	-3.86375	-3.86375	3.47e-15	4.88e-14	Distal Intergenic	11	101367561	101377903	10343	1	21290	G6pc
16764	chr1	38548741	38549070	330	*	5.18	36.2523	3.23	9.38268	0.258816	-3.86375	-3.86375	8.18e-06	3.52e-05	Intron (ENSMUST00000095027.8/16764, intron 1 of 21)	1	38177326	38664955	487630	2	115885	Aff3
18107	chr11	103019023	103021325	2303	*	10.59	1541.37	8.64	398.932	0.258816	-3.86375	-3.86375	4e-75	1.25e-72	Intron (ENSMUST00000155490.2/68087, intron 2 of 3)	11	103028190	103068912	40723	1	-6865	Nmt1
19116	chr15	10116531	10117466	936	*	7.43	172.446	5.48	44.6318	0.258816	-3.86375	-3.86375	1.07e-22	2.79e-21	Distal Intergenic	15	10177238	10373749	196512	1	-59772	Prlr
20509	chr10	77075692	77077172	1481	*	9.6	776.047	7.65	200.854	0.258816	-3.86375	-3.86375	2.13e-52	2.85e-50	Exon (ENSMUST00000081654.12/12822, exon 14 of 42)	10	77032241	77061002	28762	1	43451	Slc19a1
22194	chr14	18416901	18417156	256	*	5.43	43.1115	3.48	11.1579	0.258816	-3.86375	-3.86375	6.39e-07	3.32e-06	Distal Intergenic	14	18282722	18331859	49138	2	-85042	Ube2e1
231207	chr5	43103826	43104091	266	*	5.72	52.7098	3.77	13.6422	0.258816	-3.86375	-3.86375	1.48e-07	8.44e-07	Distal Intergenic	5	43233170	43289724	56555	1	-129079	Cpeb2
235505	chr9	78981668	78982094	427	*	6.4	84.4485	4.45	21.8566	0.258816	-3.86375	-3.86375	1.42e-11	1.37e-10	Distal Intergenic	9	78615546	78716253	100708	1	366122	Cd109
244668	chr8	125368232	125369039	808	*	7.43	172.446	5.48	44.6318	0.258816	-3.86375	-3.86375	2.2e-19	4.41e-18	Distal Intergenic	8	125418063	125569808	151746	2	200769	Sipa1l2
268970	chr17	68003685	68004859	1175	*	9.07	537.455	7.12	139.102	0.258816	-3.86375	-3.86375	6.39e-49	7.32e-47	Promoter (<=1kb)	17	67842713	68004120	161408	2	0	Arhgap28
269513	chr4	20530002	20530359	358	*	5.77	54.5686	3.82	14.1232	0.258816	-3.86375	-3.86375	1.1e-08	7.4e-08	Intron (ENSMUST00000119374.7/269513, intron 1 of 5)	4	20118874	20778866	659993	2	248507	Nkain3
58994	chr8	106346184	106346516	333	*	5.43	43.1115	3.48	11.1579	0.258816	-3.86375	-3.86375	1.15e-05	4.82e-05	Distal Intergenic	8	106252548	106337988	85441	2	-8196	Smpd3
65971	chr10	61160265	61161298	1034	*	8.51	364.557	6.56	94.3532	0.258816	-3.86375	-3.86375	2.97e-35	1.71e-33	Distal Intergenic	10	61171954	61188841	16888	1	-10656	Tbata
66082	chr14	8001240	8001703	464	*	8.12	278.204	6.17	72.0037	0.258816	-3.86375	-3.86375	5.49e-29	2.18e-27	Promoter (1-2kb)	14	8002902	8056763	53862	1	-1199	Abhd6
66756	chr8	46083044	46083775	732	*	7.83	227.544	5.88	58.892	0.258816	-3.86375	-3.86375	1.31e-24	3.89e-23	Intron (ENSMUST00000170416.7/102141, intron 4 of 17)	8	46151771	46195590	43820	1	-67996	Cfap97
66760	chr6	144564230	144564754	525	*	5.98	63.1189	4.03	16.3362	0.258816	-3.86375	-3.86375	1.29e-09	9.77e-09	Intron (ENSMUST00000141102.7/20678, intron 3 of 13)	6	144672868	144693834	20967	1	-108114	Sox5os3
66889	chrX	139583691	139583932	242	*	4.63	24.761	2.68	6.40856	0.258816	-3.86375	-3.86375	0.00208	0.00546	Intron (ENSMUST00000113027.7/66889, intron 1 of 6)	20	139563316	139673145	109830	1	20375	Rnf128
67246	chr6	149332600	149333540	941	*	8.61	390.722	6.66	101.125	0.258816	-3.86375	-3.86375	3.33e-43	2.86e-41	Intron (ENSMUST00000046689.12/67246, intron 4 of 4)	6	149309414	149335663	26250	1	23186	Resf1
67268	chr17	71062084	71062484	401	*	6.2	73.5167	4.25	19.0273	0.258816	-3.86375	-3.86375	3.24e-10	2.65e-09	Intron (ENSMUST00000024847.13/17929, intron 11 of 36)	17	70974323	71002878	28556	2	-59206	Myl12a
69068	chr8	24287942	24288308	367	*	6.09	68.1197	4.14	17.6305	0.258816	-3.86375	-3.86375	1.72e-09	1.28e-08	Distal Intergenic	8	24437180	24438984	1805	2	150676	Tcim
73692	chr15	8273293	8273944	652	*	6.92	121.095	4.97	31.3414	0.258816	-3.86375	-3.86375	2.41e-17	4.09e-16	Distal Intergenic	15	8169106	8271158	102053	1	104187	Cplane1
73803	chr10	25918079	25918660	582	*	8.64	398.932	6.69	103.25	0.258816	-3.86375	-3.86375	3.07e-39	2.16e-37	Intron (ENSMUST00000217910.1/77220, intron 2 of 2)	10	25779314	25837437	58124	2	-80642	4930401C15Rik
80281	chr3	105045933	105046211	279	*	5.93	60.9688	3.98	15.7797	0.258816	-3.86375	-3.86375	5.74e-10	4.55e-09	Intron (ENSMUST00000077548.11/80281, intron 1 of 5)	3	105001915	105053146	51232	2	6935	Cttnbp2nl
80859	chr16	55686980	55687888	909	*	8.29	312.996	6.34	81.0084	0.258816	-3.86375	-3.86375	3.86e-23	1.04e-21	Distal Intergenic	16	55811375	55838899	27525	2	151011	Nfkbiz
22253	chr3	141528778	141529142	365	*	6.09	68.1197	4.14	17.6305	0.258816	-3.86375	-3.86375	1.91e-10	1.61e-09	Intron (ENSMUST00000106236.8/22253, intron 1 of 15)	3	141465216	141834924	369709	1	63562	Unc5c
226180	chr19	46948487	46949221	735	*	9.35	652.575	7.4	168.897	0.258816	-3.86375	-3.86375	4.82e-46	4.72e-44	Intron (ENSMUST00000235234.1/76952, intron 2 of 17)	19	47014698	47025327	10630	1	-65477	Ina
27053	chr6	7716252	7717080	829	*	6.83	113.772	4.88	29.446	0.258816	-3.86375	-3.86375	5.2e-16	7.87e-15	Distal Intergenic	6	7675169	7693254	18086	2	-22998	Asns
319487	chr16	24880786	24881068	283	*	5.96	62.2499	4.01	16.1113	0.258816	-3.86375	-3.86375	3.11e-09	2.24e-08	Intron (ENSMUST00000038053.13/210126, intron 9 of 12)	16	25059639	25069058	9420	1	-178571	A230028O05Rik
432641	chr12	25131662	25132678	1017	*	8.61	390.722	6.66	101.125	0.258816	-3.86375	-3.86375	8.15e-38	5.35e-36	Promoter (2-3kb)	12	25129174	25134931	5758	1	2488	Gm17746
243083	chr5	86638114	86638509	396	*	6.26	76.6386	4.31	19.8353	0.258816	-3.86375	-3.86375	4.85e-12	4.91e-11	Distal Intergenic	5	86521898	86632424	110527	2	-5690	Tmprss11f
104245	chr7	49913818	49914013	196	*	4.81	28.0514	2.86	7.26015	0.258816	-3.86375	-3.86375	0.000228	0.000743	Intron (ENSMUST00000056442.11/104245, intron 2 of 15)	7	49910146	49963856	53711	1	3672	Slc6a5
11924	chr3	127691223	127691548	326	*	6.24	75.5835	4.29	19.5622	0.258816	-3.86375	-3.86375	7.86e-11	6.93e-10	Intron (ENSMUST00000198955.4/71481, intron 3 of 12)	3	127633135	127635631	2497	1	58088	Neurog2
14061	chr2	91632133	91633135	1003	*	8.26	306.555	6.31	79.3413	0.258816	-3.86375	-3.86375	4.65e-35	2.65e-33	Exon (ENSMUST00000028681.14/14061, exon 6 of 14)	2	91625320	91636414	11095	2	3279	F2
628877	chr10	107992608	107992959	352	*	6.08	67.6492	4.13	17.5087	0.258816	-3.86375	-3.86375	1.59e-09	1.19e-08	Distal Intergenic	10	107946645	107977834	31190	1	45963	Gm29685
13841	chr4	28230529	28230824	296	*	5.66	50.5626	3.71	13.0864	0.258816	-3.86375	-3.86375	4.63e-07	2.46e-06	Distal Intergenic	4	28813131	28967499	154369	1	-582307	Epha7
19128	chr16	63011973	63012275	303	*	5.7	51.9842	3.75	13.4543	0.258816	-3.86375	-3.86375	1.44e-08	9.5e-08	Intron (ENSMUST00000231727.1/ENSMUST00000231727.1, intron 2 of 4)	16	62854307	62929346	75040	1	157666	Pros1
52440	chr6	52762652	52762910	259	*	6.21	74.028	4.26	19.1597	0.258816	-3.86375	-3.86375	4.74e-11	4.29e-10	Intron (ENSMUST00000080723.10/52440, intron 16 of 17)	6	52713729	52766780	53052	1	48923	Tax1bp1
58998	chr16	46728496	46728691	196	*	5.44	43.4113	3.49	11.2356	0.258816	-3.86375	-3.86375	1.93e-07	1.08e-06	Distal Intergenic	16	46387706	46498525	110820	2	-229971	Nectin3
100316685	chr15	50211311	50211542	232	*	5.44	43.4113	3.49	11.2356	0.258816	-3.86375	-3.86375	2.61e-07	1.43e-06	Distal Intergenic	15	50889025	50889114	90	2	677572	Mir1907
100503882	chr3	5119630	5119939	310	*	5.69	51.6251	3.74	13.3614	0.258816	-3.86375	-3.86375	5.26e-08	3.21e-07	Distal Intergenic	3	5090276	5094776	4501	1	29354	Gm17308
104174	chr19	30151348	30151627	280	*	5.66	50.5626	3.71	13.0864	0.258816	-3.86375	-3.86375	1.46e-06	7.13e-06	Exon (ENSMUST00000025778.8/104174, exon 4 of 25)	19	30098447	30175429	76983	2	23802	Gldc
14270	chr1	131501684	131502134	451	*	6.21	74.028	4.26	19.1597	0.258816	-3.86375	-3.86375	5.19e-09	3.63e-08	Intron (ENSMUST00000097588.8/14270, intron 2 of 22)	1	131285251	131527352	242102	2	25218	Srgap2
21391	chr6	38839193	38839461	269	*	5.95	61.8199	4	16	0.258816	-3.86375	-3.86375	2.96e-08	1.87e-07	Intron (ENSMUST00000161779.7/15258, intron 1 of 14)	6	38875404	39084585	209182	1	-35943	Tbxas1
216028	chr10	64018630	64019020	391	*	5.88	58.892	3.93	15.2422	0.258816	-3.86375	-3.86375	6.06e-09	4.2e-08	Intron (ENSMUST00000105441.7/216033, intron 7 of 17)	10	63928472	64090277	161806	2	71257	Lrrtm3
216238	chr10	95846072	95847018	947	*	6.67	101.829	4.72	26.3549	0.258816	-3.86375	-3.86375	2.05e-14	2.68e-13	Intron (ENSMUST00000220129.1/ENSMUST00000220129.1, intron 1 of 1)	10	95940650	96045518	104869	1	-93632	Eea1
21755	chr1	34483045	34483348	304	*	6.15	71.0124	4.2	18.3792	0.258816	-3.86375	-3.86375	1.28e-09	9.72e-09	Intron (ENSMUST00000188292.6/ENSMUST00000188292.6, intron 2 of 4)	1	34498410	34503063	4654	1	-15062	Prss39
234479	chr8	79327224	79327938	715	*	6.67	101.829	4.72	26.3549	0.258816	-3.86375	-3.86375	4.84e-14	6.09e-13	Distal Intergenic	8	79295123	79308961	13839	1	32101	Gm4890
238803	chr13	99242803	99243381	579	*	6.67	101.829	4.72	26.3549	0.258816	-3.86375	-3.86375	2.22e-13	2.6e-12	Intron (ENSMUST00000056558.9/238803, intron 3 of 4)	13	99184823	99250656	65834	1	57980	Zfp366
381305	chr1	160899711	160900196	486	*	7.13	140.07	5.18	36.2523	0.258816	-3.86375	-3.86375	3.74e-17	6.24e-16	Distal Intergenic	1	160906418	160974978	68561	1	-6222	Rc3h1
435802	chr4	115435695	115436147	453	*	6.67	101.829	4.72	26.3549	0.258816	-3.86375	-3.86375	6.77e-15	9.26e-14	Intron (ENSMUST00000094887.3/13118, intron 11 of 11)	4	115452604	115471062	18459	1	-16457	Cyp4a30b
545156	chr16	34342467	34342759	293	*	5.37	41.3553	3.42	10.7034	0.258816	-3.86375	-3.86375	1.4e-06	6.87e-06	Intron (ENSMUST00000076810.11/545156, intron 5 of 59)	16	33969073	34573532	604460	2	230773	Kalrn
666899	chr15	34434801	34435111	311	*	5.95	61.8199	4	16	0.258816	-3.86375	-3.86375	1.05e-09	8.04e-09	Intron (ENSMUST00000163455.8/17181, intron 18 of 18)	15	34440505	34442908	2404	2	7797	Gm12191
68192	chr8	34149399	34149726	328	*	5.99	63.5579	4.04	16.4498	0.258816	-3.86375	-3.86375	2.61e-09	1.9e-08	Promoter (2-3kb)	8	34135572	34147033	11462	2	-2366	Leprotl1
68617	chr17	66419339	66420062	724	*	7.15	142.025	5.2	36.7583	0.258816	-3.86375	-3.86375	5.66e-16	8.54e-15	Intron (ENSMUST00000086693.11/68617, intron 3 of 13)	17	66336982	66449750	112769	2	29688	Mtcl1
73820	chr16	53181235	53181589	355	*	5.91	60.1295	3.96	15.5625	0.258816	-3.86375	-3.86375	2.09e-09	1.54e-08	Distal Intergenic	16	52799508	52815744	16237	2	-365491	4930404A05Rik
102635880	chr10	19528026	19528235	210	*	5.28	38.8542	3.33	10.0561	0.258816	-3.86375	-3.86375	1.09e-06	5.44e-06	Distal Intergenic	10	19486715	19507311	20597	1	41311	Gm33104
12319	chr4	8113491	8113924	434	*	6.12	69.551	4.17	18.0009	0.258816	-3.86375	-3.86375	1.47e-09	1.11e-08	Distal Intergenic	4	8143362	8239041	95680	2	125117	Car8
14104	chr11	120878423	120878636	214	*	5.62	49.18	3.67	12.7286	0.258816	-3.86375	-3.86375	5.07e-07	2.67e-06	Intron (ENSMUST00000056781.4/71276, intron 14 of 18)	11	120805846	120824547	18702	2	-53876	Fasn
20678	chr6	144874144	144874366	223	*	5.66	50.5626	3.71	13.0864	0.258816	-3.86375	-3.86375	3.82e-08	2.37e-07	Distal Intergenic	6	143828425	144781977	953553	2	-92167	Sox5
635702	chr3	24604700	24605155	456	*	6.67	101.829	4.72	26.3549	0.258816	-3.86375	-3.86375	1.66e-13	1.98e-12	Intron (ENSMUST00000203414.1/635702, intron 1 of 13)	3	23798102	25144261	1346160	2	539106	Naaladl2
71950	chr6	122744514	122744860	347	*	6.15	71.0124	4.2	18.3792	0.258816	-3.86375	-3.86375	6.03e-10	4.78e-09	Intron (ENSMUST00000165884.7/20527, intron 2 of 4)	6	122707489	122714633	7145	1	37025	Nanog
217946	chr12	117770226	117770467	242	*	5.46	44.0173	3.51	11.3924	0.258816	-3.86375	-3.86375	1.76e-06	8.5e-06	Distal Intergenic	12	117804289	117878706	74418	1	-33822	Cdca7l
268783	chr15	12230263	12231112	850	*	7.34	162.017	5.39	41.9326	0.258816	-3.86375	-3.86375	1.28e-20	2.84e-19	Exon (ENSMUST00000038172.15/268783, exon 2 of 16)	15	12205028	12274496	69469	1	25235	Mtmr12
58240	chr12	8373897	8374047	151	*	3.99	15.8895	2.04	4.11246	0.258816	-3.86375	-3.86375	0.00347	0.0086	Distal Intergenic	12	8313432	8343824	30393	1	60465	Hs1bp3
228829	chr2	156238440	156238958	519	*	7	128	5.05	33.1285	0.258816	-3.86375	-3.86375	3.59e-18	6.55e-17	Intron (ENSMUST00000145731.7/228829, intron 2 of 3)	2	156196466	156309952	113487	1	41974	Phf20
70599	chr2	79563272	79563585	314	*	5.92	60.5477	3.97	15.6707	0.258816	-3.86375	-3.86375	1.19e-07	6.91e-07	Distal Intergenic	2	79635352	79672966	37615	1	-71767	Itprid2
102466635	chr13	28532984	28533387	404	*	6.73	106.153	4.78	27.4741	0.258816	-3.86375	-3.86375	3.13e-11	2.89e-10	Intron (ENSMUST00000148885.7/72518, intron 7 of 7)	13	28710781	28710873	93	2	177486	Mir6368
626578	chr5	105293590	105294395	806	*	8.47	354.588	6.52	91.7731	0.258816	-3.86375	-3.86375	3.49e-40	2.58e-38	Promoter (<=1kb)	5	105214907	105293695	78789	2	0	Gbp10
100503670	chr5	107894408	107894977	570	*	7.49	179.769	5.54	46.5271	0.258816	-3.86375	-3.86375	1.56e-19	3.16e-18	Distal Intergenic	5	107900502	107909005	8504	1	-5525	Rpl5
100504474	chr10	25534345	25534746	402	*	6.42	85.6274	4.47	22.1618	0.258816	-3.86375	-3.86375	4.51e-10	3.63e-09	Promoter (1-2kb)	10	25527943	25536267	8325	2	1521	Smlr1
66313	chr11	106922079	106922516	438	*	6.03	65.3448	4.08	16.9123	0.258816	-3.86375	-3.86375	5.72e-08	3.47e-07	Promoter (1-2kb)	11	106820066	106920715	100650	2	-1364	Smurf2
107765	chr19	36166821	36167917	1097	*	9.08	541.193	7.13	140.07	0.258816	-3.86375	-3.86375	9.75e-48	1.04e-45	Distal Intergenic	19	36111961	36120099	8139	2	-46722	Ankrd1
17118	chr10	37438309	37438701	393	*	6.03	65.3448	4.08	16.9123	0.258816	-3.86375	-3.86375	3.11e-10	2.55e-09	Distal Intergenic	10	37133375	37138920	5546	2	-299389	Marcks
27416	chr16	20445068	20446645	1578	*	9.97	1002.93	8.02	259.574	0.258816	-3.86375	-3.86375	3.36e-71	9.24e-69	Exon (ENSMUST00000157424.1/ENSMUST00000157424.1, exon 1 of 1)	16	20331303	20426394	95092	2	-18674	Abcc5
594843	chr15	56657070	56657354	285	*	5.85	57.68	3.89	14.8254	0.257028	-3.89062	-3.89062	2.85e-08	1.8e-07	Distal Intergenic	15	56689944	56778399	88456	1	-32590	Has2os
66311	chr10	30191226	30191812	587	*	7.86	232.325	5.9	59.7141	0.257028	-3.89062	-3.89062	2.53e-27	9.01e-26	Downstream (2-3kb)	10	30194569	30200560	5992	2	8748	Cenpw
319387	chr5	80783589	80784491	903	*	8.37	330.842	6.41	85.0359	0.257028	-3.89062	-3.89062	1.73e-34	9.6e-33	Distal Intergenic	5	81020138	81825133	804996	1	-235647	Adgrl3
100316685	chr15	50610720	50611056	337	*	6.94	122.786	4.98	31.5594	0.257028	-3.89062	-3.89062	5.28e-16	7.98e-15	Distal Intergenic	15	50889025	50889114	90	2	278058	Mir1907
474156	chr17	26983077	26983368	292	*	5.87	58.4852	3.91	15.0324	0.257028	-3.89062	-3.89062	8.4e-09	5.72e-08	Intron (ENSMUST00000237633.1/474156, intron 2 of 3)	17	26973167	27036378	63212	1	9910	Zbtb9
73628	chr4	124908106	124908467	362	*	6.24	75.5835	4.28	19.4271	0.257028	-3.89062	-3.89062	8.54e-10	6.64e-09	Intron (ENSMUST00000149146.1/230735, intron 6 of 14)	4	124890888	124894782	3895	2	-13324	1700125G02Rik
215632	chr2	24365573	24366493	921	*	7.53	184.823	5.57	47.5048	0.257028	-3.89062	-3.89062	1.01e-20	2.26e-19	Promoter (1-2kb)	2	24367580	24414954	47375	1	-1087	Psd4
218734	chr14	11989115	11989528	414	*	6.35	81.5719	4.39	20.9663	0.257028	-3.89062	-3.89062	8.51e-10	6.62e-09	Intron (ENSMUST00000022264.12/19270, intron 4 of 29)	14	12283976	12324454	40479	1	-294448	3830406C13Rik
270802	chr10	121860577	121860826	250	*	5.83	56.8859	3.87	14.6213	0.257028	-3.89062	-3.89062	1.79e-09	1.33e-08	Intron (ENSMUST00000020322.11/117600, intron 6 of 21)	10	121739937	121752878	12942	1	120640	BC048403
320840	chr3	156587352	156587613	262	*	6.35	81.5719	4.39	20.9663	0.257028	-3.89062	-3.89062	3.36e-12	3.47e-11	Intron (ENSMUST00000074015.10/320840, intron 1 of 6)	3	156561794	157316445	754652	1	25558	Negr1
329496	chr2	118028939	118029392	454	*	6.2	73.5167	4.24	18.8959	0.257028	-3.89062	-3.89062	5.07e-09	3.55e-08	Intron (ENSMUST00000148587.7/329496, intron 7 of 9)	2	117857291	118111202	253912	2	81810	Gm13986
338362	chr10	8387432	8387667	236	*	5.14	35.261	3.18	9.06307	0.257028	-3.89062	-3.89062	3.78e-06	1.72e-05	Intron (ENSMUST00000061601.8/338362, intron 2 of 7)	10	8204756	8518825	314070	2	131158	Ust
387510	chr4	35114358	35114555	198	*	5.43	43.1115	3.47	11.0809	0.257028	-3.89062	-3.89062	1.89e-07	1.06e-06	Intron (ENSMUST00000102975.9/214944, intron 1 of 3)	4	35152056	35154005	1950	1	-37501	Ifnk
414081	chr2	131748826	131749073	248	*	5.17	36.0019	3.21	9.25351	0.257028	-3.89062	-3.89062	6.92e-06	3.01e-05	Distal Intergenic	2	131820006	131847683	27678	2	98610	5330413P13Rik
433091	chr17	28869530	28870044	515	*	6.52	91.7731	4.56	23.5883	0.257028	-3.89062	-3.89062	4.01e-13	4.59e-12	Intron (ENSMUST00000056866.7/433091, intron 1 of 9)	17	28858411	28890309	31899	1	11119	Pnpla1
76080	chr2	163612217	163612495	279	*	5.87	58.4852	3.91	15.0324	0.257028	-3.89062	-3.89062	1.54e-08	1.01e-07	Exon (ENSMUST00000144729.1/76080, exon 3 of 3)	2	163602314	163619013	16700	1	9903	Ttpal
81703	chr12	85637561	85637786	226	*	4.91	30.0647	2.95	7.72749	0.257028	-3.89062	-3.89062	1.45e-05	5.97e-05	Intron (ENSMUST00000177587.8/81703, intron 3 of 3)	12	85599027	85639878	40852	1	38534	Jdp2
13196	chr15	64540835	64541223	389	*	6.24	75.5835	4.28	19.4271	0.257028	-3.89062	-3.89062	1.3e-11	1.26e-10	Distal Intergenic	15	64086857	64382919	296063	2	-157916	Asap1
22413	chr6	17991639	17991881	243	*	5.1	34.2968	3.14	8.81524	0.257028	-3.89062	-3.89062	1.89e-05	7.63e-05	Intron (ENSMUST00000010941.5/22413, intron 4 of 4)	6	17988940	18030585	41646	2	38704	Wnt2
71829	chr9	6276997	6277894	898	*	7.16	143.013	5.2	36.7583	0.257028	-3.89062	-3.89062	5.27e-15	7.29e-14	Intron (ENSMUST00000058692.8/71785, intron 1 of 6)	9	6262733	6269846	7114	2	-7151	Ddi1
93966	chr4	46425643	46426304	662	*	7.55	187.403	5.59	48.1679	0.257028	-3.89062	-3.89062	1.29e-18	2.44e-17	Distal Intergenic	4	46393989	46413506	19518	2	-12137	Hemgn
102633753	chr10	91498251	91498911	661	*	7.22	149.086	5.26	38.3193	0.257028	-3.89062	-3.89062	8.78e-17	1.42e-15	Distal Intergenic	10	91208258	91220642	12385	2	-277609	4930534H03Rik
98488	chr1	54384285	54384495	211	*	5.04	32.8996	3.08	8.45614	0.257028	-3.89062	-3.89062	2.69e-05	0.000105	Distal Intergenic	1	54396004	54438971	42968	2	54476	Gtf3c3
102632231	chr15	6670456	6670700	245	*	4.65	25.1067	2.69	6.45313	0.257028	-3.89062	-3.89062	0.00139	0.0038	Distal Intergenic	15	6604341	6654303	49963	2	-16153	Gm2245
13841	chr4	28542119	28542719	601	*	8.29	312.996	6.33	80.4489	0.257028	-3.89062	-3.89062	2.97e-32	1.44e-30	Distal Intergenic	4	28813131	28967499	154369	1	-270412	Epha7
15213	chr3	8753549	8754008	460	*	6.65	100.427	4.69	25.8125	0.257028	-3.89062	-3.89062	2.15e-13	2.53e-12	Distal Intergenic	3	8663359	8667256	3898	2	-86293	Hey1
212167	chr5	21269464	21269853	390	*	6.19	73.0089	4.23	18.7654	0.257028	-3.89062	-3.89062	5.14e-08	3.14e-07	Intron (ENSMUST00000198014.4/212167, intron 20 of 27)	5	21186255	21315132	128878	1	83209	Gsap
21848	chr6	37895591	37896441	851	*	7.58	191.341	5.62	49.18	0.257028	-3.89062	-3.89062	5.73e-20	1.2e-18	Intron (ENSMUST00000153004.7/21848, intron 1 of 3)	6	37870811	37966296	95486	1	24780	Trim24
268859	chr16	5661915	5662263	349	*	6.6	97.0059	4.64	24.9333	0.257028	-3.89062	-3.89062	2.59e-14	3.35e-13	Distal Intergenic	16	5885355	7411526	1526172	1	-223092	Rbfox1
320590	chr6	38047710	38048478	769	*	8.53	369.646	6.57	95.0095	0.257028	-3.89062	-3.89062	7.95e-30	3.32e-28	Promoter (<=1kb)	6	37983739	38046996	63258	2	-714	Svopl
723828	chrX	19194780	19195236	457	*	6.54	93.0542	4.58	23.9176	0.257028	-3.89062	-3.89062	1.05e-10	9.11e-10	Distal Intergenic	20	19146893	19146971	79	2	-47809	Mir222
102465211	chr8	34377245	34377484	240	*	5.15	35.5062	3.19	9.12611	0.257028	-3.89062	-3.89062	3.04e-05	0.000118	Distal Intergenic	8	34166622	34166712	91	2	-210533	Mir6395
107376	chr19	60124367	60125500	1134	*	9.91	962.071	7.95	247.28	0.257028	-3.89062	-3.89062	6.17e-69	1.55e-66	Distal Intergenic	19	60144675	60162591	17917	1	-19175	E330013P04Rik
110078	chr2	150776277	150776543	267	*	5.48	44.6318	3.52	11.4716	0.257028	-3.89062	-3.89062	5.3e-07	2.79e-06	Distal Intergenic	2	150786735	150831758	45024	1	-10192	Pygb
12319	chr4	8230032	8230292	261	*	5.58	47.8352	3.62	12.295	0.257028	-3.89062	-3.89062	2.38e-07	1.32e-06	Intron (ENSMUST00000066674.7/12319, intron 2 of 8)	4	8143362	8239041	95680	2	8749	Car8
140493	chr3	89534521	89535281	761	*	7.65	200.854	5.69	51.6251	0.257028	-3.89062	-3.89062	1.33e-23	3.69e-22	Intron (ENSMUST00000000811.7/140493, intron 1 of 7)	3	89520164	89675132	154969	1	14357	Kcnn3
14360	chr10	39345762	39346217	456	*	5.4	42.2243	3.44	10.8528	0.257028	-3.89062	-3.89062	5.73e-07	2.99e-06	Distal Intergenic	10	39368855	39565381	196527	1	-22638	Fyn
14916	chr4	119686045	119686655	611	*	6.97	125.366	5.01	32.2226	0.257028	-3.89062	-3.89062	9.6e-15	1.29e-13	Distal Intergenic	4	119656607	119658954	2348	2	-27091	Guca2b
18119	chr10	61415834	61416258	425	*	6.32	79.8932	4.36	20.5348	0.257028	-3.89062	-3.89062	6.77e-12	6.75e-11	Promoter (1-2kb)	10	61417972	61425338	7367	1	-1714	Nodal
19223	chr2	167239434	167239648	215	*	5.54	46.5271	3.58	11.9588	0.257028	-3.89062	-3.89062	5.36e-08	3.26e-07	Promoter (<=1kb)	2	167191805	167240604	48800	2	956	Ptgis
20336	chr6	33305920	33306354	435	*	7.34	162.017	5.38	41.6429	0.257028	-3.89062	-3.89062	9.38e-20	1.93e-18	Intron (ENSMUST00000052266.14/20336, intron 5 of 17)	6	33249085	33973979	724895	1	56835	Exoc4
21934	chr1	105832543	105833303	761	*	8.17	288.015	6.21	74.028	0.257028	-3.89062	-3.89062	3.32e-23	8.95e-22	Intron (ENSMUST00000027559.7/21934, intron 9 of 9)	1	105780718	105847981	67264	1	51825	Tnfrsf11a
223473	chr15	34692142	34692385	244	*	5.48	44.6318	3.52	11.4716	0.257028	-3.89062	-3.89062	1.89e-07	1.06e-06	Distal Intergenic	15	34572799	34679212	106414	2	-12930	Nipal2
227120	chr1	55640063	55640256	194	*	5.46	44.0173	3.5	11.3137	0.257028	-3.89062	-3.89062	1.17e-06	5.83e-06	Intron (ENSMUST00000042986.9/227120, intron 1 of 5)	1	55405921	55754285	348365	1	234142	Plcl1
233107	chr7	34721553	34722159	607	*	7.24	151.167	5.28	38.8542	0.257028	-3.89062	-3.89062	3.47e-17	5.8e-16	Intron (ENSMUST00000238947.1/68947, intron 2 of 3)	7	34639014	34655509	16496	2	-66044	Kctd15
234199	chr8	41205890	41206327	438	*	6.82	112.986	4.86	29.0406	0.257028	-3.89062	-3.89062	9.42e-13	1.04e-11	Intron (ENSMUST00000034003.4/234199, intron 3 of 7)	8	41191434	41215156	23723	2	8829	Fgl1
234309	chr8	61555315	61555647	333	*	6.04	65.7993	4.08	16.9123	0.257028	-3.89062	-3.89062	2.01e-08	1.3e-07	Intron (ENSMUST00000121200.8/72333, intron 1 of 11)	8	61487734	61506694	18961	1	67581	Cbr4
239408	chr15	43932414	43932899	486	*	5.95	61.8199	3.99	15.8895	0.257028	-3.89062	-3.89062	0.00277	0.00704	Distal Intergenic	15	43864646	43870036	5391	2	-62378	Tmem74
239852	chr16	55394692	55395329	638	*	8.09	272.479	6.13	70.0348	0.257028	-3.89062	-3.89062	1.88e-33	9.74e-32	Distal Intergenic	16	55225175	55297986	72812	2	-96706	Zpld1
329421	chr2	70246027	70246341	315	*	6	64	4.04	16.4498	0.257028	-3.89062	-3.89062	8.22e-08	4.88e-07	Intron (ENSMUST00000060208.10/329421, intron 17 of 34)	2	70038911	70429198	390288	1	207116	Myo3b
387229	chr16	77594587	77594940	354	*	6.95	123.64	4.99	31.779	0.257028	-3.89062	-3.89062	1.7e-14	2.24e-13	Exon (ENSMUST00000182601.7/77994, exon 6 of 6)	16	77598936	77599000	65	1	-3996	Mir99a
434280	chr8	12193638	12194222	585	*	6.78	109.896	4.82	28.2465	0.257028	-3.89062	-3.89062	2.37e-13	2.78e-12	Distal Intergenic	8	12385771	12436768	50998	1	-191549	Sox1ot
53618	chr12	77506178	77506458	281	*	3.42	10.7034	1.46	2.75108	0.257028	-3.89062	-3.89062	0.013	0.0277	Distal Intergenic	12	77238125	77476338	238214	1	268053	Fut8
629206	chr10	111762375	111762702	328	*	5.2	36.7583	3.24	9.44794	0.257028	-3.89062	-3.89062	2.26e-05	8.97e-05	Intron (ENSMUST00000220039.1/ENSMUST00000220039.1, intron 3 of 3)	10	111854521	111874376	19856	2	111674	Gm20758
65971	chr10	61180587	61180913	327	*	5.76	54.1917	3.8	13.9288	0.257028	-3.89062	-3.89062	1.31e-08	8.68e-08	3' UTR	10	61171954	61188841	16888	1	8633	Tbata
66270	chr15	25886547	25887109	563	*	6.27	77.1717	4.31	19.8353	0.257028	-3.89062	-3.89062	2.3e-10	1.92e-09	Intron (ENSMUST00000022881.14/66270, intron 1 of 8)	15	25843180	25973687	130508	1	43367	Retreg1
67916	chr4	105142089	105142340	252	*	4.4	21.1121	2.44	5.42642	0.257028	-3.89062	-3.89062	0.000887	0.00254	Distal Intergenic	4	105157347	105232764	75418	1	-15007	Plpp3
68839	chr15	36446258	36446900	643	*	6.67	101.829	4.71	26.1729	0.257028	-3.89062	-3.89062	1.12e-12	1.22e-11	Distal Intergenic	15	36477668	36496820	19153	2	49920	Ankrd46
69066	chr11	107034408	107034765	358	*	6.21	74.028	4.25	19.0273	0.257028	-3.89062	-3.89062	8.6e-12	8.49e-11	3' UTR	11	107025681	107030443	4763	1	8727	1810010H24Rik
69420	chr12	9944293	9944948	656	*	8.24	302.334	6.28	77.7085	0.257028	-3.89062	-3.89062	1.43e-27	5.19e-26	Distal Intergenic	12	9565236	9570585	5350	2	-373708	1700022H16Rik
73257	chr11	109896145	109896669	525	*	6.67	101.829	4.71	26.1729	0.257028	-3.89062	-3.89062	3.78e-15	5.3e-14	Distal Intergenic	11	109845878	109848476	2599	1	50267	1700023C21Rik
74199	chr17	78524469	78525608	1140	*	10.25	1217.75	8.29	312.996	0.257028	-3.89062	-3.89062	4.86e-48	5.29e-46	Intron (ENSMUST00000024880.10/74199, intron 1 of 13)	17	78508064	78627408	119345	1	16405	Vit
76365	chr9	87933016	87933901	886	*	8.27	308.687	6.31	79.3413	0.257028	-3.89062	-3.89062	1.56e-35	9.13e-34	Distal Intergenic	9	87702800	87731260	28461	2	-201756	Tbx18
102634576	chr14	24806774	24807890	1117	*	9.1	548.748	7.14	141.044	0.257028	-3.89062	-3.89062	3.06e-45	2.88e-43	Distal Intergenic	14	25109384	25112926	3543	1	-301494	Gm32123
12928	chr11	75671657	75672151	495	*	6.71	104.691	4.75	26.9087	0.257028	-3.89062	-3.89062	1.87e-13	2.22e-12	Exon (ENSMUST00000102505.9/17913, exon 28 of 32)	11	75679259	75706908	27650	1	-7108	Crk
15465	chr6	114358076	114358952	877	*	8.29	312.996	6.33	80.4489	0.257028	-3.89062	-3.89062	3.41e-33	1.75e-31	Distal Intergenic	6	114397936	114483296	85361	1	-38984	Hrh1
16949	chr9	58288726	58290047	1322	*	8.91	481.036	6.95	123.64	0.257028	-3.89062	-3.89062	3.3e-33	1.69e-31	3' UTR	9	58287738	58313186	25449	2	23139	Loxl1
235416	chr9	57625149	57626905	1757	*	10.69	1652	8.73	424.612	0.257028	-3.89062	-3.89062	5.39e-77	1.84e-74	3' UTR	9	57607085	57620774	13690	2	-4375	Lman1l
24069	chr19	46406570	46406924	355	*	5.8	55.7152	3.84	14.3204	0.257028	-3.89062	-3.89062	1.81e-08	1.18e-07	Intron (ENSMUST00000039922.12/24069, intron 2 of 11)	19	46396896	46488804	91909	1	9674	Sufu
67604	chr5	139226795	139227300	506	*	6.97	125.366	5.01	32.2226	0.257028	-3.89062	-3.89062	2.29e-17	3.9e-16	Exon (ENSMUST00000058716.13/77053, exon 6 of 23)	5	139252324	139270051	17728	1	-25024	Get4
102635083	chr1	164571616	164571807	192	*	4.67	25.4572	2.71	6.54322	0.257028	-3.89062	-3.89062	7.85e-05	0.000281	Distal Intergenic	1	164503309	164514882	11574	1	68307	Gm26685
12922	chr6	55138497	55138759	263	*	5.41	42.5179	3.45	10.9283	0.257028	-3.89062	-3.89062	7.25e-07	3.73e-06	Distal Intergenic	6	55090049	55133016	42968	2	-5481	Crhr2
13056	chr11	105820411	105820820	410	*	7.67	203.657	5.71	52.3457	0.257028	-3.89062	-3.89062	5.55e-22	1.37e-20	Intron (ENSMUST00000100330.9/77097, intron 8 of 25)	11	105933702	105953336	19635	2	132516	Cyb561
18675	chrX	157339762	157340168	407	*	5.97	62.6829	4.01	16.1113	0.257028	-3.89062	-3.89062	3.33e-08	2.09e-07	Intron (ENSMUST00000079945.10/18675, intron 10 of 21)	20	157162075	157415312	253238	2	75144	Phex
56692	chr3	137900299	137900635	337	*	5.97	62.6829	4.01	16.1113	0.257028	-3.89062	-3.89062	9.59e-09	6.48e-08	Intron (ENSMUST00000090178.9/70604, intron 3 of 7)	3	137918506	137928765	10260	1	-17871	Lamtor3
100502932	chr2	58251264	58251575	312	*	5.41	42.5179	3.45	10.9283	0.257028	-3.89062	-3.89062	1.08e-06	5.39e-06	Distal Intergenic	2	58276779	58286902	10124	1	-25204	Gm13544
16211	chr11	97223531	97223709	179	*	4.67	25.4572	2.71	6.54322	0.257028	-3.89062	-3.89062	0.000352	0.0011	Intron (ENSMUST00000167806.7/19155, intron 16 of 17)	11	97159714	97187881	28168	2	-35650	Kpnb1
53618	chr12	77252813	77253323	511	*	7.14	141.044	5.18	36.2523	0.257028	-3.89062	-3.89062	1.25e-19	2.56e-18	Intron (ENSMUST00000177595.8/53618, intron 1 of 12)	12	77238125	77476338	238214	1	14688	Fut8
100124489	chr13	108933358	108933806	449	*	5.82	56.493	3.86	14.5203	0.257028	-3.89062	-3.89062	3.1e-06	1.44e-05	Intron (ENSMUST00000122041.7/238871, intron 2 of 16)	13	109324744	109324824	81	1	-390938	Mir582
102465212	chr8	127753758	127754118	361	*	6.05	66.257	4.09	17.0299	0.257028	-3.89062	-3.89062	2.2e-08	1.42e-07	Distal Intergenic	8	128278148	128278225	78	2	524107	Mir21c
102633578	chr15	80407948	80408444	497	*	6.62	98.36	4.66	25.2813	0.257028	-3.89062	-3.89062	9.78e-14	1.19e-12	Distal Intergenic	15	80431571	80438603	7033	2	30159	Gm31369
16009	chr11	7831778	7832246	469	*	7.14	141.044	5.18	36.2523	0.257028	-3.89062	-3.89062	4.48e-18	8.11e-17	Distal Intergenic	11	7206086	7213923	7838	2	-617855	Igfbp3
20878	chr2	172361256	172361888	633	*	6.62	98.36	4.66	25.2813	0.257028	-3.89062	-3.89062	1.84e-14	2.41e-13	Intron (ENSMUST00000109140.9/20878, intron 6 of 8)	2	172356190	172370535	14346	2	8647	Aurka
211666	chr3	51872772	51872995	224	*	5.44	43.4113	3.48	11.1579	0.257028	-3.89062	-3.89062	2.08e-06	9.91e-06	Exon (ENSMUST00000192303.1/ENSMUST00000192303.1, exon 1 of 1)	3	51660360	51682677	22318	1	212412	Mgst2
215751	chr10	7774234	7774417	184	*	5.44	43.4113	3.48	11.1579	0.257028	-3.89062	-3.89062	9.77e-07	4.92e-06	Intron (ENSMUST00000039763.13/215751, intron 4 of 7)	10	7767947	7792800	24854	2	18383	Ginm1
66648	chr18	25241693	25241930	238	*	5.36	41.0696	3.4	10.5561	0.257028	-3.89062	-3.89062	3.47e-06	1.6e-05	Intron (ENSMUST00000159605.7/225289, intron 4 of 8)	18	25127223	25169007	41785	2	-72686	Tpgs2
67655	chr18	80422798	80423047	250	*	5.44	43.4113	3.48	11.1579	0.257028	-3.89062	-3.89062	1.68e-07	9.52e-07	Intron (ENSMUST00000036229.12/67655, intron 11 of 12)	18	80407959	80469695	61737	2	46648	Ctdp1
75404	chrX	49394732	49395230	499	*	6.05	66.257	4.09	17.0299	0.257028	-3.89062	-3.89062	2.6e-09	1.89e-08	Intron (ENSMUST00000147144.1/ENSMUST00000147144.1, intron 1 of 3)	20	49463945	49500244	36300	1	-68715	Arhgap36
77290	chr12	79891980	79892381	402	*	6.03	65.3448	4.07	16.7955	0.257028	-3.89062	-3.89062	5.08e-09	3.56e-08	Distal Intergenic	12	79917019	79936264	19246	2	43883	9430078K24Rik
23965	chr8	49357728	49358037	310	*	5.32	39.9466	3.36	10.2674	0.257028	-3.89062	-3.89062	1.75e-05	7.12e-05	Distal Intergenic	8	48227682	48843951	616270	2	-513777	Tenm3
239852	chr16	54174827	54175123	297	*	5.98	63.1189	4.02	16.2234	0.257028	-3.89062	-3.89062	7.17e-10	5.63e-09	Distal Intergenic	16	55225175	55297986	72812	2	1122863	Zpld1
102631981	chr3	52463911	52464243	333	*	6.55	93.7015	4.59	24.0839	0.257028	-3.89062	-3.89062	1.82e-10	1.54e-09	Distal Intergenic	3	52516964	52550219	33256	1	-52721	Gm30173
16841	chr13	56558538	56560013	1476	*	9.13	560.278	7.17	144.007	0.257028	-3.89062	-3.89062	3.85e-51	4.86e-49	Distal Intergenic	13	56542464	56548502	6039	2	-10036	Lect2
224647	chr17	27825575	27827861	2287	*	11.21	2368.9	9.25	608.874	0.257028	-3.89062	-3.89062	5.8e-101	4.35e-98	Distal Intergenic	17	27751235	27820648	69414	2	-4927	Ilrun
665306	chr8	10951574	10954061	2488	*	10.29	1251.98	8.32	319.573	0.255253	-3.91768	-3.91768	4.24e-81	1.7e-78	Distal Intergenic	8	10924427	10928696	4270	2	-22878	3930402G23Rik
67246	chr6	149260502	149261828	1327	*	10.2	1176.27	8.23	300.246	0.255253	-3.91768	-3.91768	3.3e-51	4.18e-49	Distal Intergenic	6	149309414	149335663	26250	1	-47586	Resf1
102636207	chr12	42590224	42590914	691	*	6.72	105.42	4.75	26.9087	0.255253	-3.91768	-3.91768	1.59e-14	2.09e-13	Distal Intergenic	12	42966884	43034217	67334	2	443303	Gm33340
19359	chr4	55171765	55172151	387	*	4.92	30.2738	2.95	7.72749	0.255253	-3.91768	-3.91768	1.6e-05	6.53e-05	Intron (ENSMUST00000150455.1/ENSMUST00000150455.1, intron 1 of 2)	4	55350043	55392237	42195	1	-177892	Rad23b
224814	chr17	46320196	46320710	515	*	6.66	101.125	4.69	25.8125	0.255253	-3.91768	-3.91768	7.17e-15	9.77e-14	Intron (ENSMUST00000167360.7/224814, intron 5 of 20)	17	46303221	46328352	25132	2	7642	Abcc10
432641	chr12	25516851	25517176	326	*	5.96	62.2499	3.99	15.8895	0.255253	-3.91768	-3.91768	3.72e-09	2.66e-08	Distal Intergenic	12	25129174	25134931	5758	1	387677	Gm17746
67225	chr3	113704345	113705124	780	*	8.77	436.549	6.8	111.43	0.255253	-3.91768	-3.91768	6.33e-36	3.78e-34	Distal Intergenic	3	113605067	113630149	25083	2	-74196	Rnpc3
672763	chr2	84556569	84558294	1726	*	9.35	652.575	7.38	166.572	0.255253	-3.91768	-3.91768	9.48e-60	1.7e-57	Distal Intergenic	2	84500760	84531322	30563	2	-25247	Gm13710
69433	chr10	66350961	66351474	514	*	6.7	103.968	4.73	26.5382	0.255253	-3.91768	-3.91768	1.9e-13	2.25e-12	Distal Intergenic	10	66120605	66254223	133619	2	-96738	1700023F02Rik
12457	chr3	50859621	50860319	699	*	6.35	81.5719	4.38	20.8215	0.255253	-3.91768	-3.91768	5.54e-10	4.4e-09	Distal Intergenic	3	51224447	51251644	27198	1	-364128	Noct
223827	chr15	93251601	93252733	1133	*	8.44	347.291	6.47	88.647	0.255253	-3.91768	-3.91768	1.12e-40	8.44e-39	Intron (ENSMUST00000049484.12/223827, intron 4 of 7)	15	93239742	93275179	35438	2	22446	Gxylt1
70757	chr16	34996761	34997981	1221	*	8	256	6.03	65.3448	0.255253	-3.91768	-3.91768	1.33e-32	6.55e-31	Exon (ENSMUST00000023538.8/107589, exon 31 of 32)	16	35022428	35109177	86750	1	-24447	Hacd2
101185	chr6	25836131	25836625	495	*	7.46	176.069	5.49	44.9422	0.255253	-3.91768	-3.91768	8.86e-19	1.69e-17	Distal Intergenic	6	25743737	25809246	65510	2	-26885	Pot1a
102465183	chr18	68801463	68802209	747	*	6.96	124.5	4.99	31.779	0.255253	-3.91768	-3.91768	1.07e-15	1.57e-14	Intron (ENSMUST00000237657.1/ENSMUST00000237657.1, intron 2 of 2)	18	68739400	68739501	102	1	62063	Mir6356
13195	chr11	11907647	11908562	916	*	8.37	330.842	6.4	84.4485	0.255253	-3.91768	-3.91768	4.34e-37	2.76e-35	Distal Intergenic	11	11814101	11898144	84044	2	-9503	Ddc
18548	chr13	75086466	75086894	429	*	6.02	64.8934	4.05	16.5642	0.255253	-3.91768	-3.91768	8.15e-10	6.36e-09	Promoter (2-3kb)	13	75089826	75134861	45036	1	-2932	Pcsk1
20356	chr15	32396999	32397431	433	*	6.85	115.36	4.88	29.446	0.255253	-3.91768	-3.91768	3.64e-16	5.58e-15	Intron (ENSMUST00000226876.1/20356, intron 2 of 8)	15	32244810	32696341	451532	1	152189	Sema5a
210463	chr15	57444190	57445288	1099	*	8.09	272.479	6.12	69.551	0.255253	-3.91768	-3.91768	4.29e-29	1.72e-27	Intron (ENSMUST00000110196.7/210463, intron 2 of 11)	15	57243767	57477625	233859	2	32337	Slc22a22
228361	chr2	91794516	91794944	429	*	6.39	83.8652	4.42	21.4068	0.255253	-3.91768	-3.91768	2.56e-11	2.38e-10	Intron (ENSMUST00000099712.9/228361, intron 8 of 18)	2	91730134	91918849	188716	1	64382	Ambra1
231885	chr5	145007626	145007785	160	*	4.6	24.2515	2.63	6.19026	0.255253	-3.91768	-3.91768	0.000199	0.000657	Intron (ENSMUST00000110673.7/381686, intron 3 of 13)	5	145029600	145032754	3155	2	24969	Gm4871
30948	chr18	32340074	32340521	448	*	6.79	110.661	4.82	28.2465	0.255253	-3.91768	-3.91768	1.02e-12	1.11e-11	Distal Intergenic	18	32377230	32435737	58508	1	-36709	Bin1
353211	chr19	17153158	17154578	1421	*	8.29	312.996	6.32	79.8932	0.255253	-3.91768	-3.91768	1.34e-28	5.2e-27	Intron (ENSMUST00000087689.4/353211, intron 9 of 19)	19	16956118	17223932	267815	1	197040	Prune2
67327	chr5	81781788	81782051	264	*	5.31	39.6706	3.34	10.1261	0.255253	-3.91768	-3.91768	6.33e-07	3.29e-06	Intron (ENSMUST00000132375.7/319387, intron 24 of 24)	5	82122408	82124713	2306	2	342662	1700031L13Rik
72340	chr2	158072536	158073020	485	*	6.33	80.4489	4.36	20.5348	0.255253	-3.91768	-3.91768	1.93e-09	1.43e-08	Intron (ENSMUST00000103123.9/70470, intron 6 of 6)	2	158070367	158091797	21431	2	18777	2010009K17Rik
72947	chr11	51568425	51569361	937	*	7.42	171.255	5.45	43.7133	0.255253	-3.91768	-3.91768	1.38e-18	2.6e-17	Intron (ENSMUST00000102765.8/237759, intron 16 of 28)	11	51584757	51604489	19733	1	-15396	Phykpl
75117	chr17	4806104	4806288	185	*	4.6	24.2515	2.63	6.19026	0.255253	-3.91768	-3.91768	0.000439	0.00134	Distal Intergenic	17	4634978	4637471	2494	1	171126	4930517M08Rik
75528	chr8	11864955	11865329	375	*	6.33	80.4489	4.36	20.5348	0.255253	-3.91768	-3.91768	1.65e-10	1.4e-09	Distal Intergenic	8	11840474	11855761	15288	1	24481	Tex29
15182	chr10	37047482	37048422	941	*	8.18	290.018	6.21	74.028	0.255253	-3.91768	-3.91768	5.54e-33	2.8e-31	Distal Intergenic	10	36974544	37001889	27346	1	72938	Hdac2
237761	chr11	53495418	53496119	702	*	7.09	136.239	5.12	34.7755	0.255253	-3.91768	-3.91768	4.11e-17	6.82e-16	Distal Intergenic	11	53476573	53480274	3702	2	-15144	Sowaha
23970	chr15	83422645	83422990	346	*	5.56	47.1766	3.59	12.042	0.255253	-3.91768	-3.91768	1.5e-07	8.54e-07	Intron (ENSMUST00000171436.7/23970, intron 1 of 10)	15	83375607	83464606	89000	2	41616	Pacsin2
102634634	chr17	90788835	90789119	285	*	5.64	49.8665	3.67	12.7286	0.255253	-3.91768	-3.91768	5.68e-08	3.45e-07	Intron (ENSMUST00000072671.13/18189, intron 4 of 20)	17	90792766	90794006	1241	2	4887	Gm20491
170799	chr10	68029250	68029673	424	*	6.37	82.7106	4.4	21.1121	0.255253	-3.91768	-3.91768	5.23e-11	4.71e-10	Intron (ENSMUST00000118160.7/170799, intron 9 of 11)	10	67979570	68059740	80171	1	49680	Rtkn2
17096	chr4	3692240	3692498	259	*	5.55	46.8507	3.58	11.9588	0.255253	-3.91768	-3.91768	4.77e-08	2.93e-07	Intron (ENSMUST00000041377.12/17096, intron 1 of 12)	4	3678115	3813122	135008	1	14125	Lyn
18073	chr13	13472830	13473242	413	*	5.97	62.6829	4	16	0.255253	-3.91768	-3.91768	2e-07	1.12e-06	Exon (ENSMUST00000005532.8/18073, exon 5 of 20)	13	13437551	13512269	74719	1	35279	Nid1
18099	chr11	78669973	78670337	365	*	5.59	48.1679	3.62	12.295	0.255253	-3.91768	-3.91768	3.89e-08	2.42e-07	Intron (ENSMUST00000142739.7/18099, intron 1 of 10)	11	78567168	78697373	130206	2	27036	Nlk
218973	chr14	47234846	47235077	232	*	5.83	56.8859	3.86	14.5203	0.255253	-3.91768	-3.91768	6.73e-08	4.04e-07	Distal Intergenic	14	47240944	47276857	35914	2	41780	Wdhd1
219189	chr14	78798565	78798830	266	*	5.47	44.3235	3.5	11.3137	0.255253	-3.91768	-3.91768	8.32e-07	4.24e-06	Distal Intergenic	14	78849052	79202310	353259	1	-50222	Vwa8
22709	chr17	21451701	21452201	501	*	7.17	144.007	5.2	36.7583	0.255253	-3.91768	-3.91768	5.51e-17	9.04e-16	Promoter (1-2kb)	17	21450374	21465587	15214	1	1327	Zfp51
238871	chr13	108757777	108758047	271	*	5.47	44.3235	3.5	11.3137	0.255253	-3.91768	-3.91768	2.25e-06	1.07e-05	Intron (ENSMUST00000133929.7/238871, intron 3 of 3)	13	108449948	109953461	1503514	1	307829	Pde4d
331461	chrX	87799686	87800005	320	*	5.72	52.7098	3.75	13.4543	0.255253	-3.91768	-3.91768	2.76e-07	1.51e-06	Intron (ENSMUST00000113966.7/331461, intron 2 of 10)	20	86740870	88115645	1374776	2	315640	Il1rapl1
381667	chr5	110385025	110385422	398	*	6.06	66.7178	4.09	17.0299	0.255253	-3.91768	-3.91768	2.04e-09	1.51e-08	Intron (ENSMUST00000069483.11/381668, intron 5 of 18)	5	110344730	110356094	11365	1	40295	Lrcol1
100201	chr4	15249831	15250357	527	*	6.63	99.0442	4.66	25.2813	0.255253	-3.91768	-3.91768	8.62e-13	9.53e-12	Distal Intergenic	4	15265831	15286753	20923	1	-15474	Tmem64
402774	chr3	128456022	128456503	482	*	5.55	46.8507	3.58	11.9588	0.255253	-3.91768	-3.91768	2.94e-06	1.37e-05	Distal Intergenic	3	128117015	128231606	114592	2	-224416	D030025E07Rik
100038514	chr4	14904163	14904890	728	*	7.08	135.298	5.11	34.5353	0.255253	-3.91768	-3.91768	8.23e-18	1.46e-16	Intron (ENSMUST00000029875.3/72519, intron 5 of 6)	4	14929908	14953030	23123	1	-25018	Gm11837
100043150	chr7	129964192	129964666	475	*	6.6	97.0059	4.63	24.761	0.255253	-3.91768	-3.91768	1.34e-12	1.45e-11	Promoter (2-3kb)	7	129962165	129978669	16505	1	2027	Gm4265
11501	chr7	139995922	139996144	223	*	5.4	42.2243	3.43	10.7779	0.255253	-3.91768	-3.91768	2.05e-07	1.15e-06	3' UTR	7	139978932	139992562	13631	2	-3360	Adam8
15163	chr16	36943643	36944085	443	*	7.63	198.088	5.66	50.5626	0.255253	-3.91768	-3.91768	2.18e-21	5.13e-20	Intron (ENSMUST00000023531.14/15163, intron 3 of 13)	16	36934983	36963212	28230	1	8660	Hcls1
19263	chr10	116201433	116201608	176	*	5.3	39.3966	3.33	10.0561	0.255253	-3.91768	-3.91768	2.76e-06	1.29e-05	Intron (ENSMUST00000063470.10/19279, intron 6 of 13)	10	116275523	116389535	114013	1	-73915	Ptprb
239510	chr15	66613401	66613823	423	*	6.25	76.1093	4.28	19.4271	0.255253	-3.91768	-3.91768	2.7e-11	2.51e-10	Intron (ENSMUST00000230915.1/239510, intron 10 of 12)	15	66577560	66647976	70417	1	35841	Phf20l1
26428	chr2	49085077	49085329	253	*	5.77	54.5686	3.8	13.9288	0.255253	-3.91768	-3.91768	1.39e-07	7.94e-07	Intron (ENSMUST00000112745.7/109241, intron 2 of 10)	2	48902824	48950277	47454	2	-134800	Orc4
320538	chr6	38418091	38418503	413	*	5.93	60.9688	3.96	15.5625	0.255253	-3.91768	-3.91768	7.25e-09	4.98e-08	Intron (ENSMUST00000162554.7/264134, intron 15 of 17)	6	38433950	38524825	90876	1	-15447	Ubn2
381066	chr17	21584800	21585335	536	*	6.8	111.43	4.83	28.443	0.255253	-3.91768	-3.91768	1.16e-15	1.7e-14	Exon (ENSMUST00000088787.6/381066, exon 5 of 6)	17	21567008	21588699	21692	1	17792	Zfp948
387285	chr9	76423413	76423678	266	*	5.63	49.5221	3.66	12.6407	0.255253	-3.91768	-3.91768	1.11e-05	4.66e-05	Distal Intergenic	9	76225880	76323856	97977	2	-99557	Hcrtr2
545091	chr15	22829402	22829588	187	*	5.14	35.261	3.17	9.00047	0.255253	-3.91768	-3.91768	0.0222	0.0441	Intron (ENSMUST00000163361.7/320865, intron 1 of 6)	15	22713868	22714830	963	2	-114572	Hnrnpa1l2-ps2
56758	chr3	60427461	60427668	208	*	5.27	38.5859	3.3	9.84916	0.255253	-3.91768	-3.91768	7.24e-06	3.14e-05	Distal Intergenic	3	60472830	60629750	156921	1	-45162	Mbnl1
58198	chr8	89497794	89498728	935	*	7.34	162.017	5.37	41.3553	0.255253	-3.91768	-3.91768	5.32e-15	7.35e-14	Distal Intergenic	8	89027235	89044162	16928	2	-453632	Sall1
66864	chr12	58557150	58557733	584	*	6.53	92.4115	4.56	23.5883	0.255253	-3.91768	-3.91768	1.05e-13	1.27e-12	Distal Intergenic	12	58264720	58269290	4571	2	-287860	Clec14a
67283	chr11	115634190	115634616	427	*	6.54	93.0542	4.57	23.7524	0.255253	-3.91768	-3.91768	1.81e-12	1.93e-11	Distal Intergenic	11	115614178	115628295	14118	2	-5895	Slc25a19
68281	chr10	100544089	100544464	376	*	6.56	94.3532	4.59	24.0839	0.255253	-3.91768	-3.91768	3.82e-13	4.38e-12	Exon (ENSMUST00000219643.1/216274, exon 1 of 18)	10	100572265	100590423	18159	2	45959	4930430F08Rik
74186	chr2	5157377	5157856	480	*	6.43	86.2229	4.46	22.0087	0.255253	-3.91768	-3.91768	1.01e-12	1.11e-11	Intron (ENSMUST00000027988.7/74186, intron 2 of 2)	2	5137776	5230878	93103	1	19601	Ccdc3
93742	chr8	127263463	127264001	539	*	6.8	111.43	4.83	28.443	0.255253	-3.91768	-3.91768	8.41e-15	1.14e-13	Intron (ENSMUST00000162309.7/93742, intron 2 of 24)	8	127063893	127612286	548394	1	199570	Pard3
209361	chr2	10002724	10002925	202	*	4.76	27.0958	2.79	6.9163	0.255253	-3.91768	-3.91768	7.4e-05	0.000266	Intron (ENSMUST00000026888.10/209361, intron 2 of 6)	2	9914552	10048596	134045	2	45671	Taf3
236663	chrX	11512425	11512837	413	*	6.01	64.4452	4.04	16.4498	0.255253	-3.91768	-3.91768	5.97e-10	4.73e-09	Distal Intergenic	20	11327822	11328151	330	1	184603	H2al1j
54381	chr15	33067616	33067915	300	*	5.78	54.9482	3.81	14.0257	0.255253	-3.91768	-3.91768	6.52e-08	3.93e-07	Intron (ENSMUST00000226619.1/ENSMUST00000226619.1, intron 1 of 2)	15	33083129	33594552	511424	1	-15214	Cpq
58226	chr17	25414261	25414469	209	*	5.01	32.2226	3.04	8.22491	0.255253	-3.91768	-3.91768	6.78e-05	0.000245	Intron (ENSMUST00000159610.7/58226, intron 2 of 34)	17	25374285	25433783	59499	2	19314	Cacna1h
75761	chr15	77387374	77388057	684	*	7.39	167.73	5.42	42.8137	0.255253	-3.91768	-3.91768	5.08e-21	1.16e-19	Downstream (<1kb)	15	77388219	77399110	10892	2	11053	Apol7a
434130	chr7	16991776	16991978	203	*	4.25	19.0273	2.28	4.85678	0.255253	-3.91768	-3.91768	0.00152	0.00411	Promoter (<=1kb)	7	16992708	16997516	4809	1	-730	Ccdc8
100504235	chr10	17332957	17333252	296	*	4.69	25.8125	2.72	6.58873	0.255253	-3.91768	-3.91768	0.000377	0.00117	Distal Intergenic	10	16906427	17095807	189381	2	-237150	Gm20125
109267	chr5	135970143	135970811	669	*	7.64	199.466	5.67	50.9143	0.255253	-3.91768	-3.91768	1.8e-24	5.29e-23	5' UTR	5	135960211	135974531	14321	2	3720	Ssc4d
14302	chr10	34461512	34461722	211	*	3.66	12.6407	1.69	3.22657	0.255253	-3.91768	-3.91768	0.0133	0.0282	Distal Intergenic	10	34483399	34611278	127880	1	-21677	Frk
18795	chr2	134853533	134853891	359	*	4.57	23.7524	2.6	6.06287	0.255253	-3.91768	-3.91768	0.000451	0.00138	Intron (ENSMUST00000131552.4/18795, intron 2 of 32)	2	134786067	135475258	689192	1	67466	Plcb1
12343	chr6	17658013	17658811	799	*	6.57	95.0095	4.6	24.2515	0.255253	-3.91768	-3.91768	4.95e-14	6.23e-13	Exon (ENSMUST00000156701.7/12343, exon 5 of 5)	6	17636234	17666972	30739	1	21779	Capza2
15361	chr17	27549245	27550267	1023	*	8.17	288.015	6.2	73.5167	0.255253	-3.91768	-3.91768	1.2e-30	5.27e-29	Exon (ENSMUST00000231483.1/ENSMUST00000231483.1, exon 1 of 1)	17	27556497	27563674	7178	1	-6230	Hmga1
68837	chr11	121292153	121293168	1016	*	8.13	280.139	6.16	71.5064	0.255253	-3.91768	-3.91768	1.75e-33	9.1e-32	Intron (ENSMUST00000106113.1/68837, intron 4 of 8)	11	121259990	121309896	49907	1	32163	Foxk2
71829	chr9	6298563	6299023	461	*	5.7	51.9842	3.73	13.2691	0.255253	-3.91768	-3.91768	2.32e-08	1.49e-07	Intron (ENSMUST00000058692.8/71785, intron 3 of 6)	9	6262733	6269846	7114	2	-28717	Ddi1
100124469	chr15	35663929	35664290	362	*	5.98	63.1189	4.01	16.1113	0.255253	-3.91768	-3.91768	6.92e-10	5.44e-09	Promoter (2-3kb)	15	35660970	35661047	78	2	-2882	Mir875
102633081	chr4	89392089	89392455	367	*	5.95	61.8199	3.98	15.7797	0.255253	-3.91768	-3.91768	1.02e-06	5.12e-06	Intron (ENSMUST00000129908.1/102633081, intron 3 of 3)	4	89381957	89463487	81531	1	10132	Gm12610
102634169	chr4	29330542	29330753	212	*	5.7	51.9842	3.73	13.2691	0.255253	-3.91768	-3.91768	5.94e-08	3.59e-07	Distal Intergenic	4	29068079	29088811	20733	1	262463	Gm11917
12961	chr5	113074725	113075020	296	*	5.37	41.3553	3.4	10.5561	0.255253	-3.91768	-3.91768	6.03e-07	3.14e-06	Downstream (<1kb)	5	113058258	113070117	11860	2	-4608	Crybb2
14269	chr2	31132171	31133168	998	*	8.9	477.713	6.93	121.938	0.255253	-3.91768	-3.91768	1.87e-48	2.08e-46	Intron (ENSMUST00000073879.11/14269, intron 1 of 13)	2	31026206	31142008	115803	2	8840	Fnbp1
16009	chr11	7423059	7424680	1622	*	10.57	1520.15	8.6	388.023	0.255253	-3.91768	-3.91768	8.68e-21	1.95e-19	Distal Intergenic	11	7206086	7213923	7838	2	-209136	Igfbp3
17979	chr2	166061882	166062479	598	*	7.01	128.89	5.04	32.8996	0.255253	-3.91768	-3.91768	2.23e-17	3.81e-16	Intron (ENSMUST00000109252.7/17979, intron 17 of 22)	2	165992636	166073242	80607	1	69246	Ncoa3
18505	chr1	77870134	77870457	324	*	5.62	49.18	3.65	12.5533	0.255253	-3.91768	-3.91768	2.3e-07	1.27e-06	Distal Intergenic	1	78101267	78197134	95868	2	326677	Pax3
18569	chr19	53830000	53831140	1141	*	9.47	709.176	7.5	181.019	0.255253	-3.91768	-3.91768	2.82e-48	3.1e-46	Intron (ENSMUST00000164202.8/73713, intron 5 of 13)	19	53892231	53929860	37630	1	-61091	Pdcd4
238384	chr12	102185013	102185569	557	*	6.29	78.249	4.32	19.9733	0.255253	-3.91768	-3.91768	2.08e-11	1.96e-10	Intron (ENSMUST00000159329.7/238384, intron 2 of 15)	12	102128733	102267091	138359	1	56280	Slc24a4
331461	chrX	87528974	87530015	1042	*	9.81	897.644	7.84	229.126	0.255253	-3.91768	-3.91768	4.47e-53	6.13e-51	Intron (ENSMUST00000113966.7/331461, intron 2 of 10)	20	86740870	88115645	1374776	2	585630	Il1rapl1
67015	chr6	147560452	147560734	283	*	5.92	60.5477	3.95	15.455	0.255253	-3.91768	-3.91768	1.89e-07	1.06e-06	Intron (ENSMUST00000032441.13/67015, intron 6 of 12)	6	147475828	147632612	156785	1	84624	Ccdc91
68799	chr17	16104270	16104448	179	*	5.5	45.2548	3.53	11.5514	0.255253	-3.91768	-3.91768	2.38e-07	1.32e-06	Distal Intergenic	17	15803188	15830885	27698	2	-273385	Rgmb
69790	chr15	52589345	52589735	391	*	6.62	98.36	4.65	25.1067	0.255253	-3.91768	-3.91768	1.4e-12	1.51e-11	Distal Intergenic	15	52712408	52730564	18157	1	-122673	Med30
72893	chr14	76249401	76249741	341	*	6.24	75.5835	4.27	19.2929	0.255253	-3.91768	-3.91768	5.1e-09	3.57e-08	Promoter (1-2kb)	14	76251457	76252327	871	1	-1716	2900040C04Rik
74340	chr6	29814346	29815420	1075	*	8.6	388.023	6.63	99.0442	0.255253	-3.91768	-3.91768	6.97e-41	5.32e-39	Intron (ENSMUST00000143707.1/74340, intron 1 of 1)	6	29768443	29912310	143868	1	45903	Ahcyl2
78773	chr6	94859943	94860249	307	*	5.98	63.1189	4.01	16.1113	0.255253	-3.91768	-3.91768	7.42e-09	5.08e-08	Distal Intergenic	6	94943834	94951545	7712	1	-83585	4930511E03Rik
98402	chr1	89057805	89058057	253	*	5.57	47.5048	3.6	12.1257	0.255253	-3.91768	-3.91768	2.03e-06	9.71e-06	Distal Intergenic	1	89070415	89155068	84654	1	-12358	Sh3bp4
102633081	chr4	89446885	89447504	620	*	7.24	151.167	5.27	38.5859	0.255253	-3.91768	-3.91768	9.15e-21	2.05e-19	Intron (ENSMUST00000139272.1/102633081, intron 1 of 3)	4	89381957	89463487	81531	1	64928	Gm12610
102640560	chr10	56851463	56851658	196	*	5.92	60.5477	3.95	15.455	0.255253	-3.91768	-3.91768	8.58e-09	5.83e-08	Distal Intergenic	10	56431981	56475967	43987	1	419482	Gm36595
223601	chr15	64122702	64122903	202	*	5.33	40.2244	3.36	10.2674	0.255253	-3.91768	-3.91768	9.8e-06	4.16e-05	Exon (ENSMUST00000176427.7/13196, exon 1 of 3)	15	63929097	64060478	131382	2	-62224	Cyrib
226243	chr19	56063181	56063435	255	*	5.79	55.3304	3.82	14.1232	0.255253	-3.91768	-3.91768	0.00315	0.00789	Distal Intergenic	19	56287137	56320822	33686	1	-223702	Habp2
269424	chr3	41617372	41618403	1032	*	7.86	232.325	5.89	59.3016	0.255253	-3.91768	-3.91768	2.09e-26	7.02e-25	Distal Intergenic	3	41555731	41616864	61134	1	61641	Jade1
327872	chr11	18156675	18156816	142	*	5.08	33.8246	3.11	8.63383	0.255253	-3.91768	-3.91768	2.98e-06	1.38e-05	Distal Intergenic	11	18095986	18103384	7399	1	60689	Gm12018
387155	chr3	118353815	118354074	260	*	5.49	44.9422	3.52	11.4716	0.255253	-3.91768	-3.91768	4.67e-06	2.1e-05	Distal Intergenic	3	118433857	118433929	73	1	-79783	Mir137
442829	chr4	43978193	43979277	1085	*	8.13	280.139	6.16	71.5064	0.255253	-3.91768	-3.91768	4.43e-28	1.65e-26	3' UTR	4	43983483	43985423	1941	1	-4206	Ccin
58246	chr6	34246096	34246497	402	*	5.98	63.1189	4.01	16.1113	0.255253	-3.91768	-3.91768	1.82e-09	1.36e-08	Distal Intergenic	6	34153380	34177111	23732	2	-68985	Slc35b4
619321	chr8	10970620	10970852	233	*	5.25	38.0546	3.28	9.71356	0.255253	-3.91768	-3.91768	1.7e-06	8.24e-06	Exon (ENSMUST00000208277.1/ENSMUST00000208277.1, exon 1 of 2)	8	11007850	11054541	46692	1	-36998	9530052E02Rik
67153	chr14	62173099	62173277	179	*	5.32	39.9466	3.35	10.1965	0.255253	-3.91768	-3.91768	2.12e-06	1.01e-05	Distal Intergenic	14	62292589	62372992	80404	1	-119312	Rnaseh2b
227835	chr2	44515991	44516421	431	*	5.9	59.7141	3.93	15.2422	0.255253	-3.91768	-3.91768	0.000932	0.00265	Distal Intergenic	2	44564412	44927657	363246	2	411236	Gtdc1
232946	chr7	19492604	19492909	306	*	6.32	79.8932	4.35	20.393	0.255253	-3.91768	-3.91768	1.32e-10	1.13e-09	Intron (ENSMUST00000137613.8/74463, intron 11 of 11)	7	19504486	19508367	3882	2	15458	Bloc1s3
233246	chr7	51114784	51115563	780	*	6.82	112.986	4.85	28.84	0.255253	-3.91768	-3.91768	1.95e-11	1.84e-10	Distal Intergenic	7	51511029	51598709	87681	1	-395466	Ano5
100526500	chr2	133982424	133982912	489	*	7.23	150.123	5.26	38.3193	0.255253	-3.91768	-3.91768	8.23e-18	1.46e-16	Distal Intergenic	2	133564708	133564794	87	1	417716	Mir3090
20970	chr4	130773857	130774495	639	*	7.28	155.417	5.31	39.6706	0.255253	-3.91768	-3.91768	4.1e-20	8.69e-19	Exon (ENSMUST00000030315.12/80912, exon 21 of 22)	4	130792537	130826319	33783	1	-18042	Sdc3
22388	chr5	38543720	38544232	513	*	6.49	89.8845	4.52	22.9433	0.255253	-3.91768	-3.91768	5.68e-13	6.4e-12	Intron (ENSMUST00000005234.12/22388, intron 5 of 14)	5	38526813	38563221	36409	2	18989	Wdr1
629206	chr10	111827316	111827596	281	*	6.49	89.8845	4.52	22.9433	0.255253	-3.91768	-3.91768	1.44e-11	1.38e-10	Intron (ENSMUST00000220039.1/ENSMUST00000220039.1, intron 3 of 3)	10	111854521	111874376	19856	2	46780	Gm20758
74403	chr1	89629707	89630583	877	*	7.23	150.123	5.26	38.3193	0.255253	-3.91768	-3.91768	6.12e-21	1.39e-19	Exon (ENSMUST00000027521.14/347722, exon 5 of 18)	1	89650529	89683908	33380	2	53325	4933400F21Rik
14007	chr2	7245691	7246792	1102	*	8.56	377.413	6.59	96.3358	0.255253	-3.91768	-3.91768	1.01e-43	8.89e-42	Intron (ENSMUST00000002176.12/14007, intron 1 of 15)	2	6539694	7509563	969870	2	262771	Celf2
12549	chr16	38650933	38652277	1345	*	9.65	803.414	7.68	205.074	0.255253	-3.91768	-3.91768	1.62e-17	2.8e-16	Intron (ENSMUST00000023487.4/12549, intron 1 of 11)	16	38598340	38713274	114935	2	60997	Arhgap31
18557	chr1	132151026	132152696	1671	*	10.74	1710.26	8.77	436.549	0.255253	-3.91768	-3.91768	9.73e-69	2.43e-66	Distal Intergenic	1	132112237	132139684	27448	2	-11342	Cdk18
231134	chr5	35073442	35075159	1718	*	9.89	948.826	7.92	242.191	0.255253	-3.91768	-3.91768	3.12e-52	4.15e-50	Exon (ENSMUST00000155097.1/231134, exon 1 of 3)	5	35056766	35087839	31074	1	16676	Dok7
259302	chr6	112973775	112974705	931	*	8.06	266.871	6.09	68.1197	0.255253	-3.91768	-3.91768	3e-32	1.45e-30	Distal Intergenic	6	112717971	112947266	229296	2	-26509	Srgap3
67267	chr17	27144217	27144801	585	*	7.55	187.403	5.57	47.5048	0.25349	-3.94493	-3.94493	6.62e-25	2.01e-23	3' UTR	17	27122663	27133916	11254	2	-10301	Uqcc2
100526562	chr7	144110295	144110801	507	*	6.13	70.0348	4.15	17.7531	0.25349	-3.94493	-3.94493	1.08e-10	9.4e-10	Exon (ENSMUST00000207456.1/ENSMUST00000207456.1, exon 1 of 1)	7	144009254	144009338	85	1	101041	Mir3105
13649	chr11	16663487	16663746	260	*	5.85	57.68	3.87	14.6213	0.25349	-3.94493	-3.94493	8.27e-09	5.63e-08	Distal Intergenic	11	16752203	16918158	165956	1	-88457	Egfr
14314	chr16	37762078	37762558	481	*	6.46	88.0347	4.48	22.3159	0.25349	-3.94493	-3.94493	4.05e-12	4.14e-11	Distal Intergenic	16	37776873	37836514	59642	1	-14315	Fstl1
22061	chr16	25582316	25582800	485	*	7.09	136.239	5.11	34.5353	0.25349	-3.94493	-3.94493	5.41e-16	8.18e-15	Distal Intergenic	16	25683763	25892102	208340	1	-100963	Trp63
24001	chr17	3354934	3355292	359	*	6.35	81.5719	4.37	20.6776	0.25349	-3.94493	-3.94493	4.54e-12	4.62e-11	Intron (ENSMUST00000169838.8/24001, intron 1 of 26)	17	3326573	3531344	204772	1	28361	Tiam2
432939	chr15	25478584	25479111	528	*	6.22	74.5429	4.24	18.8959	0.25349	-3.94493	-3.94493	1.75e-09	1.3e-08	Distal Intergenic	15	25415022	25464362	49341	1	63562	Gm48957
70620	chr16	15550304	15550842	539	*	6.35	81.5719	4.37	20.6776	0.25349	-3.94493	-3.94493	4.48e-12	4.56e-11	Downstream (1-2kb)	16	15552077	15595773	43697	2	44931	Ube2v2
71026	chr5	13512256	13512517	262	*	6.13	70.0348	4.15	17.7531	0.25349	-3.94493	-3.94493	4.61e-11	4.18e-10	Intron (ENSMUST00000195907.4/20346, intron 7 of 8)	5	13791619	13796820	5202	1	-279102	Speer3
16976	chr5	35134120	35134662	543	*	6.46	88.0347	4.48	22.3159	0.25349	-3.94493	-3.94493	3.5e-10	2.85e-09	Distal Intergenic	5	35091501	35105766	14266	2	-28354	Lrpap1
208846	chr12	71859130	71859606	477	*	6.72	105.42	4.74	26.7228	0.25349	-3.94493	-3.94493	6.39e-15	8.75e-14	Intron (ENSMUST00000223272.1/208846, intron 1 of 25)	12	71831078	71992333	161256	1	28052	Daam1
71829	chr9	6325528	6325998	471	*	6.39	83.8652	4.41	21.259	0.25349	-3.94493	-3.94493	1.71e-12	1.83e-11	Intron (ENSMUST00000058692.8/71785, intron 3 of 6)	9	6262733	6269846	7114	2	-55682	Ddi1
77038	chr2	91284807	91285211	405	*	7.02	129.787	5.04	32.8996	0.25349	-3.94493	-3.94493	6.19e-18	1.11e-16	Intron (ENSMUST00000064652.13/228356, intron 4 of 8)	2	91264974	91276931	11958	1	19833	Arfgap2
17132	chr8	115929812	115930177	366	*	6.3	78.7932	4.32	19.9733	0.25349	-3.94493	-3.94493	2.85e-10	2.35e-09	Distal Intergenic	8	115701435	115707794	6360	2	-222018	Maf
319478	chr3	134102107	134102744	638	*	6.66	101.125	4.68	25.6342	0.25349	-3.94493	-3.94493	3.64e-15	5.11e-14	Exon (ENSMUST00000181952.1/ENSMUST00000181952.1, exon 2 of 3)	3	134236484	134262161	25678	1	-133740	Cxxc4
100043315	chr15	95038203	95038496	294	*	4.85	28.84	2.87	7.31065	0.25349	-3.94493	-3.94493	1.82e-05	7.36e-05	Intron (ENSMUST00000080141.5/320709, intron 6 of 7)	15	95097542	95162394	64853	2	123898	LOC100043315
100628612	chr15	80864239	80864888	650	*	6.8	111.43	4.82	28.2465	0.25349	-3.94493	-3.94493	4.08e-11	3.72e-10	Exon (ENSMUST00000067689.8/213988, exon 6 of 25)	15	80940039	80940120	82	1	-75151	Mir5113
102465542	chr1	92331582	92331936	355	*	6.34	81.0084	4.36	20.5348	0.25349	-3.94493	-3.94493	2.51e-10	2.08e-09	Distal Intergenic	1	92464483	92464542	60	2	132606	Mir6900
102466782	chr19	47304842	47305288	447	*	6.3	78.7932	4.32	19.9733	0.25349	-3.94493	-3.94493	6.66e-12	6.65e-11	Intron (ENSMUST00000081619.9/14218, intron 8 of 14)	19	47273519	47273589	71	2	-31253	Mir6995
107448	chr13	54960465	54960773	309	*	5.83	56.8859	3.85	14.42	0.25349	-3.94493	-3.94493	1.19e-08	7.93e-08	Intron (ENSMUST00000026994.13/107448, intron 1 of 15)	13	54949411	55006018	56608	1	11054	Unc5a
11519	chr6	86064622	86064888	267	*	5.06	33.3589	3.08	8.45614	0.25349	-3.94493	-3.94493	7.71e-06	3.33e-05	Intron (ENSMUST00000203529.2/11519, intron 1 of 6)	6	86028681	86124409	95729	1	35941	Add2
12549	chr16	38653338	38654773	1436	*	8.18	290.018	6.2	73.5167	0.25349	-3.94493	-3.94493	8.24e-34	4.38e-32	Intron (ENSMUST00000023487.4/12549, intron 1 of 11)	16	38598340	38713274	114935	2	58501	Arhgap31
14732	chr19	54960015	54960606	592	*	6.47	88.647	4.49	22.4711	0.25349	-3.94493	-3.94493	4.71e-11	4.26e-10	Distal Intergenic	19	55067268	55127238	59971	2	166632	Gpam
19055	chr3	136792442	136792659	218	*	5.42	42.8137	3.44	10.8528	0.25349	-3.94493	-3.94493	3.4e-05	0.000131	Intron (ENSMUST00000124206.1/19055, intron 2 of 2)	3	136670124	136937727	267604	1	122318	Ppp3ca
209773	chr6	39511669	39512372	704	*	7.6	194.012	5.62	49.18	0.25349	-3.94493	-3.94493	3.66e-25	1.13e-23	Intron (ENSMUST00000036877.9/209773, intron 2 of 18)	6	39462378	39557867	95490	2	45495	Dennd2a
213673	chr11	52392264	52392501	238	*	5.52	45.8866	3.54	11.6318	0.25349	-3.94493	-3.94493	6.9e-06	3.01e-05	Distal Intergenic	11	52396428	52408728	12301	1	-3927	9530068E07Rik
214663	chr12	108831710	108833454	1745	*	10.91	1924.14	8.93	487.751	0.25349	-3.94493	-3.94493	2.64e-92	1.55e-89	Promoter (2-3kb)	12	108825873	108835883	10011	2	2429	Slc25a29
217154	chr11	98050872	98051456	585	*	7.3	157.586	5.32	39.9466	0.25349	-3.94493	-3.94493	1.59e-21	3.77e-20	Promoter (2-3kb)	11	98036623	98053462	16840	2	2006	Stac2
21763	chr11	106568639	106568955	317	*	5.52	45.8866	3.54	11.6318	0.25349	-3.94493	-3.94493	5.41e-07	2.84e-06	Intron (ENSMUST00000042780.13/21763, intron 1 of 11)	11	106502147	106613423	111277	2	44468	Tex2
229776	chr3	116390415	116390786	372	*	6.4	84.4485	4.42	21.4068	0.25349	-3.94493	-3.94493	9.89e-11	8.61e-10	Intron (ENSMUST00000106491.6/229776, intron 4 of 13)	3	116272553	116428745	156193	2	37959	Cdc14a
238803	chr13	99150483	99150926	444	*	6.84	114.563	4.86	29.0406	0.25349	-3.94493	-3.94493	3.86e-14	4.91e-13	Distal Intergenic	13	99184823	99250656	65834	1	-33897	Zfp366
269831	chr6	21609255	21610141	887	*	8.85	461.44	6.87	116.97	0.25349	-3.94493	-3.94493	7.7e-50	9.15e-48	Intron (ENSMUST00000081542.5/16508, intron 1 of 5)	6	21771395	21852515	81121	2	242374	Tspan12
319466	chr13	19479874	19480799	926	*	8.62	393.44	6.64	99.7331	0.25349	-3.94493	-3.94493	8.68e-31	3.83e-29	Intron (ENSMUST00000221607.1/319466, intron 3 of 3)	13	19462847	19504367	41521	2	23568	9330199G10Rik
58250	chr10	83042440	83043684	1245	*	9.59	770.686	7.61	195.361	0.25349	-3.94493	-3.94493	2.81e-58	4.74e-56	Intron (ENSMUST00000040110.7/58250, intron 1 of 2)	10	82985498	83195900	210403	1	56942	Chst11
66355	chr13	45679192	45679474	283	*	5.43	43.1115	3.45	10.9283	0.25349	-3.94493	-3.94493	2.92e-07	1.59e-06	Intron (ENSMUST00000091628.10/20238, intron 6 of 7)	13	45507444	45546382	38939	1	171748	Gmpr
73713	chr19	53676233	53677778	1546	*	9.53	739.292	7.55	187.403	0.25349	-3.94493	-3.94493	2.07e-66	4.78e-64	Promoter (<=1kb)	19	53677306	53867080	189775	1	0	Rbm20
77762	chr1	85770284	85770876	593	*	6.4	84.4485	4.42	21.4068	0.25349	-3.94493	-3.94493	1.1e-10	9.56e-10	Intron (ENSMUST00000159122.7/319997, intron 3 of 7)	1	85775271	85784694	9424	1	-4395	9930111H07Rik
210925	chr14	64998302	64998875	574	*	7.1	137.187	5.12	34.7755	0.25349	-3.94493	-3.94493	1.86e-14	2.44e-13	Intron (ENSMUST00000043914.6/210925, intron 6 of 16)	14	64950045	65039832	89788	1	48257	Ints9
330183	chr5	119478358	119478937	580	*	6.66	101.125	4.68	25.6342	0.25349	-3.94493	-3.94493	9.43e-13	1.04e-11	Distal Intergenic	5	119625942	119634464	8523	1	-147005	Gm16063
100093700	chr6	141374254	141375142	889	*	7.56	188.706	5.58	47.8352	0.25349	-3.94493	-3.94493	7.15e-21	1.62e-19	Intron (ENSMUST00000043259.9/54611, intron 1 of 15)	6	141340553	141344387	3835	1	33701	Gm10400
112407	chr12	53985163	53985386	224	*	4.83	28.443	2.85	7.21	0.25349	-3.94493	-3.94493	3.43e-05	0.000132	Intron (ENSMUST00000223358.1/27386, intron 5 of 10)	12	54178981	54203860	24880	2	218474	Egln3
20541	chr17	81497940	81498327	388	*	6.76	108.383	4.78	27.4741	0.25349	-3.94493	-3.94493	1.01e-14	1.36e-13	Intron (ENSMUST00000234131.1/20541, intron 1 of 7)	17	81373105	81738377	365273	2	240050	Slc8a1
68918	chr8	120629604	120630669	1066	*	7.34	162.017	5.36	41.0696	0.25349	-3.94493	-3.94493	1.88e-21	4.44e-20	Intron (ENSMUST00000127664.1/108148, intron 1 of 15)	8	120608602	120647632	39031	2	16963	1190005I06Rik
73173	chr3	49856066	49857637	1572	*	9.42	685.019	7.44	173.645	0.25349	-3.94493	-3.94493	2.41e-55	3.64e-53	Distal Intergenic	3	49743296	49757325	14030	2	-98741	Pcdh18
97243	chr5	97362592	97362788	197	*	5.25	38.0546	3.27	9.64646	0.25349	-3.94493	-3.94493	5.66e-06	2.51e-05	Distal Intergenic	5	97382198	97392379	10182	2	29591	Naa11
100040328	chr8	88074032	88074345	314	*	5.98	63.1189	4	16	0.25349	-3.94493	-3.94493	1.75e-08	1.14e-07	Distal Intergenic	8	88051511	88070810	19300	2	-3222	Gm2716
11608	chr3	21132628	21132907	280	*	5.4	42.2243	3.42	10.7034	0.25349	-3.94493	-3.94493	3.77e-06	1.72e-05	Distal Intergenic	3	20314473	20367177	52705	2	-765451	Agtr1b
12876	chr8	64656787	64657027	241	*	5.51	45.5696	3.53	11.5514	0.25349	-3.94493	-3.94493	6.6e-08	3.97e-07	Intron (ENSMUST00000048967.8/12876, intron 1 of 8)	8	64592542	64693054	100513	2	36027	Cpe
20437	chr8	86790198	86790493	296	*	5.78	54.9482	3.8	13.9288	0.25349	-3.94493	-3.94493	5.58e-07	2.92e-06	Distal Intergenic	8	86724007	86745934	21928	2	-44264	Siah1a
208665	chr6	37622907	37623230	324	*	6.65	100.427	4.67	25.4572	0.25349	-3.94493	-3.94493	8.86e-14	1.09e-12	Distal Intergenic	6	37530173	37568815	38643	1	92734	Akr1d1
21951	chr8	34995795	34996302	508	*	6.64	99.7331	4.66	25.2813	0.25349	-3.94493	-3.94493	4.21e-14	5.33e-13	Distal Intergenic	8	34826460	34965690	139231	2	-30105	Tnks
22297	chr6	89941052	89941296	245	*	5.88	58.892	3.9	14.9285	0.25349	-3.94493	-3.94493	1.91e-09	1.41e-08	Promoter (<=1kb)	6	89931649	89940598	8950	2	-454	Vmn1r45
223513	chr15	42102787	42103059	273	*	5.48	44.6318	3.5	11.3137	0.25349	-3.94493	-3.94493	3.12e-07	1.69e-06	Distal Intergenic	15	41864076	41869720	5645	2	-233067	Abra
224727	chr17	35148181	35148550	370	*	6.5	90.5097	4.52	22.9433	0.25349	-3.94493	-3.94493	3.86e-12	3.96e-11	Downstream (<1kb)	17	35135178	35147322	12145	1	13003	Bag6
239408	chr15	43775522	43775757	236	*	5.63	49.5221	3.65	12.5533	0.25349	-3.94493	-3.94493	1.78e-08	1.16e-07	Distal Intergenic	15	43864646	43870036	5391	2	94279	Tmem74
269181	chr1	37622878	37623077	200	*	6.05	66.257	4.07	16.7955	0.25349	-3.94493	-3.94493	4.29e-09	3.04e-08	Intron (ENSMUST00000160023.5/72097, intron 1 of 3)	1	37439340	37541016	101677	2	-81862	Mgat4a
27060	chr19	3881884	3882293	410	*	5.81	56.1028	3.83	14.2215	0.25349	-3.94493	-3.94493	1.31e-07	7.56e-07	3' UTR	19	3896050	3907133	11084	2	24840	Tcirg1
381534	chr4	100351869	100352274	406	*	6.77	109.137	4.79	27.6652	0.25349	-3.94493	-3.94493	5.85e-13	6.57e-12	Intron (ENSMUST00000039630.5/26563, intron 4 of 8)	4	100478849	100550147	71299	1	-126575	Ube2u
399101	chr4	132365518	132365965	448	*	6.15	71.0124	4.17	18.0009	0.25349	-3.94493	-3.94493	2.64e-08	1.68e-07	Exon (ENSMUST00000102568.9/100169, exon 10 of 14)	4	132348014	132353686	5673	2	-11832	Snhg3
69286	chr10	112051161	112051545	385	*	6.41	85.0359	4.43	21.5557	0.25349	-3.94493	-3.94493	1.58e-12	1.7e-11	Distal Intergenic	10	112060189	112078510	18322	1	-8644	Glipr1l1
72599	chr16	35472352	35472850	499	*	5.21	37.014	3.23	9.38268	0.25349	-3.94493	-3.94493	5.66e-06	2.51e-05	Exon (ENSMUST00000231595.1/72599, exon 4 of 9)	16	35397312	35490873	93562	2	18023	Pdia5
75086	chr13	70159165	70159417	253	*	6.05	66.257	4.07	16.7955	0.25349	-3.94493	-3.94493	1.27e-09	9.64e-09	Intron (ENSMUST00000222864.1/ENSMUST00000222864.1, intron 1 of 2)	13	70232822	70248122	15301	1	-73405	4930520P13Rik
76421	chr5	107511857	107512041	185	*	5.63	49.5221	3.65	12.5533	0.25349	-3.94493	-3.94493	1.15e-08	7.72e-08	Intron (ENSMUST00000143074.1/76421, intron 1 of 3)	5	107507621	107580596	72976	1	4236	1700028K03Rik
100043315	chr15	95209227	95209522	296	*	5.81	56.1028	3.83	14.2215	0.25349	-3.94493	-3.94493	2.21e-09	1.63e-08	Intron (ENSMUST00000229933.1/54003, intron 20 of 20)	15	95097542	95162394	64853	2	-46833	LOC100043315
102640923	chr8	77171864	77172171	308	*	5.51	45.5696	3.53	11.5514	0.25349	-3.94493	-3.94493	5.23e-06	2.33e-05	Intron (ENSMUST00000109913.8/110784, intron 4 of 8)	8	76749087	76900621	151535	2	-271243	Gm10649
230824	chr4	135596017	135596258	242	*	5.03	32.6724	3.05	8.28212	0.25349	-3.94493	-3.94493	1.14e-05	4.77e-05	Distal Intergenic	4	135541888	135573630	31743	2	-22387	Grhl3
231712	chr5	121331795	121332023	229	*	5.5	45.2548	3.52	11.4716	0.25349	-3.94493	-3.94493	5.89e-07	3.07e-06	Exon (ENSMUST00000042614.12/269700, exon 50 of 76)	5	121371725	121385632	13908	2	53609	Trafd1
240776	chr1	140321953	140322396	444	*	6.51	91.1392	4.53	23.1029	0.25349	-3.94493	-3.94493	3.19e-11	2.94e-10	Intron (ENSMUST00000120709.7/240776, intron 1 of 26)	1	140246158	140612067	365910	1	75795	Kcnt2
320207	chr11	68451766	68452016	251	*	5.25	38.0546	3.27	9.64646	0.25349	-3.94493	-3.94493	3.57e-06	1.64e-05	Intron (ENSMUST00000021283.7/320207, intron 1 of 18)	11	68432121	68497849	65729	1	19645	Pik3r5
102465711	chr6	81266041	81266232	192	*	3.91	15.0324	1.93	3.81055	0.25349	-3.94493	-3.94493	0.00227	0.00589	Distal Intergenic	6	81895590	81895663	74	2	629431	Mir7232
19299	chr3	121852245	121852471	227	*	5.38	41.6429	3.4	10.5561	0.25349	-3.94493	-3.94493	4.51e-06	2.03e-05	Distal Intergenic	3	121758774	121815302	56529	2	-36943	Abcd3
20288	chr8	39591665	39592551	887	*	7.24	151.167	5.26	38.3193	0.25349	-3.94493	-3.94493	5.31e-18	9.56e-17	Intron (ENSMUST00000026021.13/20288, intron 8 of 9)	8	39581685	39642673	60989	2	50122	Msr1
228942	chr2	172132630	172132966	337	*	6.24	75.5835	4.26	19.1597	0.25349	-3.94493	-3.94493	1.92e-10	1.61e-09	Distal Intergenic	2	172036233	172043466	7234	2	-89164	Cbln4
29815	chr3	122360652	122361192	541	*	7.07	134.364	5.09	34.0598	0.25349	-3.94493	-3.94493	4.21e-15	5.87e-14	Intron (ENSMUST00000196134.1/29815, intron 6 of 6)	3	122294136	122530191	236056	1	66516	Bcar3
71409	chr2	53022326	53022571	246	*	5.15	35.5062	3.17	9.00047	0.25349	-3.94493	-3.94493	2.87e-05	0.000112	Intron (ENSMUST00000155586.8/71409, intron 2 of 26)	2	52857860	53133804	275945	1	164466	Fmnl2
100526511	chr8	108829538	108829795	258	*	5.45	43.7133	3.47	11.0809	0.25349	-3.94493	-3.94493	2.28e-07	1.26e-06	Intron (ENSMUST00000220518.1/11906, intron 9 of 15)	8	108936860	108936938	79	1	-107065	Mir3108
102465574	chr15	38491911	38492200	290	*	6	64	4.02	16.2234	0.25349	-3.94493	-3.94493	1.58e-10	1.34e-09	Promoter (1-2kb)	15	38490473	38490547	75	2	-1364	Mir6951
109294	chr1	10955032	10955842	811	*	7.49	179.769	5.51	45.5696	0.25349	-3.94493	-3.94493	3.13e-20	6.69e-19	Distal Intergenic	1	10993465	11303681	310217	1	-37623	Prex2
14302	chr10	35236473	35236811	339	*	6.25	76.1093	4.27	19.2929	0.25349	-3.94493	-3.94493	4.55e-10	3.66e-09	Distal Intergenic	10	34483399	34611278	127880	1	753074	Frk
14472	chr1	89860415	89861063	649	*	6.95	123.64	4.97	31.3414	0.25349	-3.94493	-3.94493	6.49e-18	1.16e-16	Intron (ENSMUST00000027521.14/347722, intron 16 of 17)	1	89927956	89931179	3224	2	70116	Gbx2
16880	chr15	6998629	6999070	442	*	6.69	103.25	4.71	26.1729	0.25349	-3.94493	-3.94493	1.14e-13	1.38e-12	Intron (ENSMUST00000192751.1/ENSMUST00000192751.1, intron 2 of 2)	15	7090614	7197489	106876	1	-91544	Lifr
18053	chr11	95567850	95568676	827	*	8.88	471.136	6.9	119.428	0.25349	-3.94493	-3.94493	4.97e-36	2.99e-34	Downstream (<1kb)	11	95568818	95587735	18918	2	19059	Ngfr
18115	chr13	119280100	119281329	1230	*	8.82	451.944	6.84	114.563	0.25349	-3.94493	-3.94493	8.18e-47	8.32e-45	Distal Intergenic	13	119335448	119408997	73550	2	127668	Nnt
20660	chr9	42020187	42020347	161	*	4.99	31.779	3.01	8.05564	0.25349	-3.94493	-3.94493	3.26e-05	0.000126	Intron (ENSMUST00000060989.8/20660, intron 23 of 47)	9	41964720	42124297	159578	2	103950	Sorl1
227723	chr2	32142390	32142866	477	*	6.73	106.153	4.75	26.9087	0.25349	-3.94493	-3.94493	7.76e-15	1.05e-13	Distal Intergenic	2	32151082	32234537	83456	1	-8216	Prrc2b
271127	chr13	70760145	70760588	444	*	7.91	240.518	5.93	60.9688	0.25349	-3.94493	-3.94493	1.31e-26	4.46e-25	Intron (ENSMUST00000080145.12/271127, intron 17 of 22)	13	70727802	70841811	114010	2	81223	Adamts16
414128	chr8	37012774	37012995	222	*	5.86	58.0812	3.88	14.723	0.25349	-3.94493	-3.94493	7.77e-09	5.31e-08	Intron (ENSMUST00000209814.1/414128, intron 1 of 2)	8	36985573	37024238	38666	2	11243	G630064G18Rik
432956	chr15	61449347	61449595	249	*	6.19	73.0089	4.21	18.507	0.25349	-3.94493	-3.94493	2.4e-10	2e-09	Distal Intergenic	15	61534676	61774451	239776	2	324856	D030024E09Rik
69909	chr11	85820670	85821950	1281	*	8.38	333.144	6.4	84.4485	0.25349	-3.94493	-3.94493	2.41e-24	7.03e-23	Exon (ENSMUST00000145281.1/192197, exon 1 of 3)	11	85791661	85832223	40563	2	10273	2610027K06Rik
71336	chr5	31835533	31836316	784	*	7.75	215.269	5.77	54.5686	0.25349	-3.94493	-3.94493	3.85e-27	1.36e-25	Intron (ENSMUST00000201352.3/107976, intron 6 of 11)	5	31624439	31697627	73189	2	-137906	Rbks
72621	chrX	100650272	100650705	434	*	6.29	78.249	4.31	19.8353	0.25349	-3.94493	-3.94493	4.66e-12	4.73e-11	Intron (ENSMUST00000048962.3/16571, intron 6 of 29)	20	100622883	100626568	3686	2	-23704	Pdzd11
78883	chr11	64000239	64000763	525	*	7.28	155.417	5.3	39.3966	0.25349	-3.94493	-3.94493	2.36e-17	4.01e-16	Intron (ENSMUST00000049091.8/70383, intron 4 of 6)	11	63964226	63968040	3815	1	36013	9630013K17Rik
12068	chr6	4224907	4225185	279	*	6.32	79.8932	4.34	20.2521	0.25349	-3.94493	-3.94493	1.54e-09	1.15e-08	Distal Intergenic	6	4076899	4086972	10074	2	-137935	Bet1
13548	chr16	94782610	94782945	336	*	4.99	31.779	3.01	8.05564	0.25349	-3.94493	-3.94493	9.35e-05	0.00033	Intron (ENSMUST00000095873.11/16522, intron 3 of 4)	16	94570010	94695517	125508	1	212600	Dyrk1a
14800	chr3	80559782	80560255	474	*	7.82	225.972	5.84	57.2816	0.25349	-3.94493	-3.94493	8.65e-26	2.77e-24	Distal Intergenic	3	80681450	80802835	121386	2	242580	Gria2
16153	chr1	131052489	131052782	294	*	5.86	58.0812	3.88	14.723	0.25349	-3.94493	-3.94493	2.16e-09	1.59e-08	Downstream (<1kb)	1	131019845	131024974	5130	1	32644	Il10
66915	chr1	92634618	92636065	1448	*	9.91	962.071	7.93	243.875	0.25349	-3.94493	-3.94493	1.75e-73	5.23e-71	Downstream (1-2kb)	1	92637145	92641985	4841	2	5920	Cops9
116914	chr1	164213307	164214091	785	*	7.15	142.025	5.17	36.0019	0.25349	-3.94493	-3.94493	1.86e-20	4.05e-19	Intron (ENSMUST00000086040.5/14067, intron 22 of 24)	1	164249046	164265385	16340	1	-34955	Slc19a2
624866	chr3	65802779	65803498	720	*	8.3	315.173	6.32	79.8932	0.25349	-3.94493	-3.94493	1.61e-36	9.9e-35	Intron (ENSMUST00000177434.2/624866, intron 10 of 12)	3	65666228	65831355	165128	1	136551	Lekr1
320155	chr19	20536358	20536971	614	*	8.11	276.282	6.12	69.551	0.251739	-3.97237	-3.97237	6.55e-25	1.98e-23	Exon (ENSMUST00000225910.1/320155, exon 3 of 3)	19	20420817	20552330	131514	2	15359	C730002L08Rik
79221	chr12	34487605	34488302	698	*	8.68	410.148	6.69	103.25	0.251739	-3.97237	-3.97237	3.24e-33	1.66e-31	Intron (ENSMUST00000209902.1/79221, intron 1 of 24)	12	34047580	34917095	869516	2	428793	Hdac9
102466228	chr17	27422815	27423049	235	*	5.3	39.3966	3.31	9.91766	0.251739	-3.97237	-3.97237	1.1e-06	5.5e-06	Intron (ENSMUST00000118489.7/268934, intron 8 of 8)	17	27358097	27358155	59	1	64718	Mir7218
13642	chr8	8115621	8116097	477	*	5.93	60.9688	3.94	15.3482	0.251739	-3.97237	-3.97237	8.5e-10	6.62e-09	Intron (ENSMUST00000208946.1/ENSMUST00000208946.1, intron 3 of 5)	8	8617434	8661242	43809	2	545145	Efnb2
16319	chr19	9865510	9865756	247	*	5.3	39.3966	3.31	9.91766	0.251739	-3.97237	-3.97237	4.57e-07	2.42e-06	Exon (ENSMUST00000235839.1/ENSMUST00000235839.1, exon 1 of 1)	19	9872296	9899551	27256	2	33795	Incenp
19219	chr15	5262195	5262600	406	*	5.93	60.9688	3.94	15.3482	0.251739	-3.97237	-3.97237	1.06e-08	7.15e-08	Distal Intergenic	15	5206661	5244187	37527	2	-18008	Ptger4
22608	chr4	119305434	119305656	223	*	5.42	42.8137	3.43	10.7779	0.251739	-3.97237	-3.97237	2.7e-06	1.26e-05	Intron (ENSMUST00000056458.13/66101, intron 9 of 9)	4	119277981	119294604	16624	2	-10830	Ybx1
230075	chr4	40276071	40276308	238	*	5.55	46.8507	3.56	11.7942	0.251739	-3.97237	-3.97237	8.27e-08	4.9e-07	Intron (ENSMUST00000095128.9/230075, intron 2 of 3)	4	40270591	40279421	8831	2	3113	Ndufb6
53324	chr5	144631582	144632059	478	*	5.42	42.8137	3.43	10.7779	0.251739	-3.97237	-3.97237	1.6e-07	9.06e-07	Distal Intergenic	5	144545902	144557478	11577	1	85680	Nptx2
69136	chr4	93437308	93438203	896	*	7.05	132.514	5.06	33.3589	0.251739	-3.97237	-3.97237	5.25e-19	1.02e-17	Distal Intergenic	4	93334138	93335511	1374	2	-101797	Tusc1
75768	chr15	96198204	96198420	217	*	5.68	51.2685	3.69	12.9063	0.251739	-3.97237	-3.97237	3.63e-08	2.27e-07	Intron (ENSMUST00000180852.1/70040, intron 1 of 6)	15	96231870	96254684	22815	2	56264	4833422M21Rik
226025	chr19	22035854	22036157	304	*	5.05	33.1285	3.06	8.33973	0.251739	-3.97237	-3.97237	1.23e-05	5.14e-05	Distal Intergenic	19	22139046	22995410	856365	1	-102889	Trpm3
227120	chr1	55421609	55421837	229	*	5.66	50.5626	3.67	12.7286	0.251739	-3.97237	-3.97237	1.51e-06	7.37e-06	Intron (ENSMUST00000042986.9/227120, intron 1 of 5)	1	55405921	55754285	348365	1	15688	Plcl1
100504235	chr10	16877719	16877867	149	*	4.59	24.0839	2.6	6.06287	0.251739	-3.97237	-3.97237	0.000622	0.00184	Distal Intergenic	10	16906427	17095807	189381	2	217940	Gm20125
100503434	chr17	83096224	83096871	648	*	7.76	216.767	5.77	54.5686	0.251739	-3.97237	-3.97237	5.88e-20	1.23e-18	Distal Intergenic	17	83033594	83078225	44632	2	-17999	Gm19689
209212	chr4	16065064	16065811	748	*	7.57	190.019	5.58	47.8352	0.251739	-3.97237	-3.97237	2.65e-24	7.7e-23	Distal Intergenic	4	15997121	16013888	16768	2	-51176	Osgin2
216350	chr10	115729169	115729366	198	*	5.34	40.5042	3.35	10.1965	0.251739	-3.97237	-3.97237	2.95e-06	1.37e-05	Distal Intergenic	10	115816832	115849893	33062	1	-87466	Tspan8
319466	chr13	19470843	19471070	228	*	5.73	53.0765	3.74	13.3614	0.251739	-3.97237	-3.97237	1.09e-07	6.35e-07	Intron (ENSMUST00000221607.1/319466, intron 3 of 3)	13	19462847	19504367	41521	2	33297	9330199G10Rik
635895	chr17	13905740	13906029	290	*	5.78	54.9482	3.79	13.8326	0.251739	-3.97237	-3.97237	3.06e-08	1.93e-07	3' UTR	17	13948373	13950678	2306	1	-42344	Gm7168
70762	chr3	86871485	86871754	270	*	5.71	52.3457	3.72	13.1775	0.251739	-3.97237	-3.97237	8.53e-07	4.34e-06	Intron (ENSMUST00000191752.5/70762, intron 2 of 13)	3	86786151	86920852	134702	2	49098	Dclk2
72211	chr2	165081341	165081768	428	*	7.66	202.251	5.67	50.9143	0.251739	-3.97237	-3.97237	7.13e-26	2.3e-24	Intron (ENSMUST00000109304.1/72211, intron 2 of 2)	2	165078693	165090750	12058	2	8982	1700025C18Rik
74354	chr6	33971778	33973291	1514	*	8.69	413.001	6.7	103.968	0.251739	-3.97237	-3.97237	9.46e-42	7.55e-40	3' UTR	6	34029448	34134034	104587	1	-56157	Lrguk
100038545	chr3	12240588	12240875	288	*	5.73	53.0765	3.74	13.3614	0.251739	-3.97237	-3.97237	1.78e-07	1e-06	Distal Intergenic	3	11823229	11844359	21131	2	-396229	Gm10745
100885837	chr13	93909928	93910175	248	*	5.91	60.1295	3.92	15.1369	0.251739	-3.97237	-3.97237	3.23e-09	2.32e-08	Intron (ENSMUST00000091403.5/11881, intron 6 of 7)	13	93790777	93790837	61	1	119151	Mir5624
102466627	chr2	67898791	67899010	220	*	5.38	41.6429	3.39	10.4831	0.251739	-3.97237	-3.97237	1.2e-06	5.97e-06	Exon (ENSMUST00000192459.1/ENSMUST00000192459.1, exon 1 of 1)	2	67781043	67781140	98	1	117748	Mir6335
106583	chr17	3201602	3201912	311	*	5.87	58.4852	3.88	14.723	0.251739	-3.97237	-3.97237	6.97e-08	4.18e-07	Intron (ENSMUST00000231685.1/ENSMUST00000231685.1, intron 1 of 2)	17	3114972	3198859	83888	1	86630	Scaf8
116847	chr1	133968497	133969345	849	*	8.16	286.026	6.17	72.0037	0.251739	-3.97237	-3.97237	1.35e-34	7.53e-33	Intron (ENSMUST00000188504.1/ENSMUST00000188504.1, intron 1 of 1)	1	133910304	133921414	11111	2	-47083	Prelp
11907	chr7	130265771	130266644	874	*	8.25	304.437	6.26	76.6386	0.251739	-3.97237	-3.97237	1.92e-37	1.24e-35	5' UTR	7	130391493	130520369	128877	2	253725	Ate1
14103	chr1	161653907	161654111	205	*	5.64	49.8665	3.65	12.5533	0.251739	-3.97237	-3.97237	5.86e-08	3.55e-07	Distal Intergenic	1	161780689	161788495	7807	2	134384	Fasl
14302	chr10	35238750	35238906	157	*	5.03	32.6724	3.04	8.22491	0.251739	-3.97237	-3.97237	4.34e-06	1.96e-05	Distal Intergenic	10	34483399	34611278	127880	1	755351	Frk
14799	chr11	56862670	56863003	334	*	5.6	48.5029	3.61	12.2101	0.251739	-3.97237	-3.97237	4.42e-08	2.73e-07	Distal Intergenic	11	57011387	57330244	318858	1	-148384	Gria1
15163	chr16	36927562	36927793	232	*	5.38	41.6429	3.39	10.4831	0.251739	-3.97237	-3.97237	1.55e-06	7.55e-06	Intron (ENSMUST00000114812.8/224139, intron 17 of 21)	16	36934983	36963212	28230	1	-7190	Hcls1
16476	chr4	95165118	95165472	355	*	6.26	76.6386	4.27	19.2929	0.251739	-3.97237	-3.97237	7.03e-12	7e-11	Intron (ENSMUST00000125438.7/ENSMUST00000125438.7, intron 4 of 4)	4	95049034	95052222	3189	2	-112896	Jun
16591	chr5	151135933	151136688	756	*	7.53	184.823	5.54	46.5271	0.251739	-3.97237	-3.97237	1.52e-19	3.09e-18	Intron (ENSMUST00000110483.8/243362, intron 1 of 13)	5	150952607	150993817	41211	1	183326	Kl
17470	chr16	45345005	45345248	244	*	5.59	48.1679	3.6	12.1257	0.251739	-3.97237	-3.97237	1.31e-06	6.48e-06	Distal Intergenic	16	45382135	45409053	26919	2	63805	Cd200
17470	chr16	45429928	45430155	228	*	4.51	22.7848	2.52	5.73582	0.251739	-3.97237	-3.97237	0.000425	0.0013	Intron (ENSMUST00000144346.1/208166, intron 3 of 4)	16	45382135	45409053	26919	2	-20875	Cd200
18040	chr14	68111452	68112485	1034	*	8.19	292.036	6.2	73.5167	0.251739	-3.97237	-3.97237	1.75e-34	9.67e-33	Intron (ENSMUST00000111089.7/18040, intron 3 of 3)	14	68082590	68124846	42257	2	12361	Nefm
20947	chr7	110296824	110298478	1655	*	11.11	2210.26	9.12	556.408	0.251739	-3.97237	-3.97237	9.1e-90	4.88e-87	Distal Intergenic	7	110221711	110283506	61796	1	75113	Swap70
217835	chr12	102285002	102287558	2557	*	11.23	2401.97	9.24	604.668	0.251739	-3.97237	-3.97237	1.92e-100	1.42e-97	Promoter (1-2kb)	12	102283048	102390855	107808	1	1954	Rin3
21985	chr3	9006814	9007316	503	*	6.63	99.0442	4.64	24.9333	0.251739	-3.97237	-3.97237	2.07e-14	2.71e-13	Promoter (2-3kb)	3	8925593	9004723	79131	2	-2091	Tpd52
22021	chr5	130084319	130084617	299	*	5.71	52.3457	3.72	13.1775	0.251739	-3.97237	-3.97237	4.37e-08	2.7e-07	Intron (ENSMUST00000118993.7/22021, intron 1 of 5)	5	130073326	130135729	62404	1	10993	Tpst1
22288	chr10	12791700	12792439	740	*	7.5	181.019	5.51	45.5696	0.251739	-3.97237	-3.97237	5.06e-24	1.44e-22	Intron (ENSMUST00000076817.4/22288, intron 1 of 73)	10	12382188	12869365	487178	2	76926	Utrn
223666	chr15	76797378	76797588	211	*	5.54	46.5271	3.55	11.7127	0.251739	-3.97237	-3.97237	8.38e-07	4.27e-06	Intron (ENSMUST00000036176.15/223666, intron 1 of 11)	15	76723985	76818170	94186	2	20582	Arhgap39
227580	chr2	13090890	13091664	775	*	8.1	274.374	6.11	69.0706	0.251739	-3.97237	-3.97237	6.04e-33	3.05e-31	Intron (ENSMUST00000114791.8/20163, intron 7 of 7)	2	13003457	13011806	8350	2	-79084	C1ql3
228608	chr2	131462793	131463619	827	*	8.53	369.646	6.54	93.0542	0.251739	-3.97237	-3.97237	2.13e-41	1.67e-39	Distal Intergenic	2	131491496	131525922	34427	1	-27877	Smox
230603	chr4	109422485	109423180	696	*	7.66	202.251	5.67	50.9143	0.251739	-3.97237	-3.97237	9.59e-21	2.14e-19	3' UTR	4	109406623	109444745	38123	1	15862	Ttc39a
26879	chr3	69565507	69565998	492	*	7.53	184.823	5.54	46.5271	0.251739	-3.97237	-3.97237	1.92e-22	4.89e-21	Distal Intergenic	3	69574158	69598960	24803	2	32962	B3galnt1
320825	chr10	9407026	9407262	237	*	5.35	40.7859	3.36	10.2674	0.251739	-3.97237	-3.97237	1.91e-06	9.17e-06	Distal Intergenic	10	9622936	9675208	52273	2	267946	Samd5
67801	chr8	94691647	94692630	984	*	7.66	202.251	5.67	50.9143	0.251739	-3.97237	-3.97237	1.06e-23	2.96e-22	Intron (ENSMUST00000034227.5/67801, intron 1 of 3)	8	94674894	94696278	21385	2	3648	Pllp
71163	chr7	27794237	27795096	860	*	6.7	103.968	4.71	26.1729	0.251739	-3.97237	-3.97237	2.43e-14	3.14e-13	Distal Intergenic	7	27807196	27822916	15721	1	-12100	Zfp626
723826	chr19	34845916	34847586	1671	*	10.21	1184.45	8.22	298.172	0.251739	-3.97237	-3.97237	4.75e-88	2.42e-85	Intron (ENSMUST00000036584.12/75735, intron 1 of 6)	19	34820687	34820773	87	2	-25143	Mir107
75645	chr19	58499528	58499959	432	*	6.7	103.968	4.71	26.1729	0.251739	-3.97237	-3.97237	2.5e-13	2.93e-12	Distal Intergenic	19	58511993	58553085	41093	1	-12034	Ccdc172
94245	chr13	44998288	44998623	336	*	6.13	70.0348	4.14	17.6305	0.251739	-3.97237	-3.97237	1.04e-10	9.06e-10	Intron (ENSMUST00000222583.1/94245, intron 1 of 10)	13	44922075	45002147	80073	2	3524	Dtnbp1
11839	chr5	91205335	91205906	572	*	7.79	221.322	5.8	55.7152	0.251739	-3.97237	-3.97237	2.12e-21	4.99e-20	Distal Intergenic	5	91139599	91148432	8834	1	65736	Areg
13640	chr17	62433935	62434251	317	*	5.15	35.5062	3.16	8.9383	0.251739	-3.97237	-3.97237	2.67e-06	1.25e-05	Intron (ENSMUST00000232942.1/ENSMUST00000232942.1, intron 2 of 4)	17	62604184	62881317	277134	2	447066	Efna5
22033	chr1	192079338	192079852	515	*	6.26	76.6386	4.27	19.2929	0.251739	-3.97237	-3.97237	3.53e-10	2.87e-09	Intron (ENSMUST00000085573.11/22033, intron 1 of 11)	1	191997205	192092559	95355	2	12707	Traf5
51801	chr1	91197199	91197757	559	*	6.26	76.6386	4.27	19.2929	0.251739	-3.97237	-3.97237	4.84e-11	4.37e-10	Intron (ENSMUST00000165855.7/51801, intron 2 of 2)	1	91179822	91225196	45375	1	17377	Ramp1
28015	chr9	71395455	71395734	280	*	5.37	41.3553	3.38	10.4107	0.251739	-3.97237	-3.97237	8.09e-07	4.13e-06	Distal Intergenic	9	71478437	71485935	7499	2	90201	Polr2m
50501	chr6	99984374	99984612	239	*	4.45	21.8566	2.46	5.50217	0.251739	-3.97237	-3.97237	0.000806	0.00233	Intron (ENSMUST00000204791.1/ENSMUST00000204791.1, intron 1 of 3)	6	99711299	99726392	15094	2	-257982	Prok2
109335	chr10	110587467	110587922	456	*	6.42	85.6274	4.43	21.5557	0.251739	-3.97237	-3.97237	3.08e-12	3.2e-11	Distal Intergenic	10	110596266	110615961	19696	1	-8344	9230102K24Rik
330427	chr6	128222354	128222984	631	*	7.23	150.123	5.24	37.7918	0.251739	-3.97237	-3.97237	9.53e-19	1.82e-17	Downstream (1-2kb)	6	128169704	128183803	14100	2	-38551	9330102E08Rik
57755	chr15	81410834	81411024	191	*	5.82	56.493	3.83	14.2215	0.251739	-3.97237	-3.97237	1.86e-08	1.21e-07	Promoter (2-3kb)	15	81406926	81408299	1374	2	-2535	Dnajb7
102465598	chr19	6351204	6351777	574	*	7.12	139.102	5.13	35.0174	0.251739	-3.97237	-3.97237	3.1e-17	5.2e-16	3' UTR	19	6346480	6346544	65	1	4724	Mir6989
16449	chr2	137663102	137663699	598	*	6.45	87.4266	4.46	22.0087	0.251739	-3.97237	-3.97237	1.2e-12	1.3e-11	Exon (ENSMUST00000134833.1/ENSMUST00000134833.1, exon 1 of 5)	2	137081456	137116644	35189	2	-546458	Jag1
16952	chr19	20373515	20373779	265	*	5.36	41.0696	3.37	10.3388	0.251739	-3.97237	-3.97237	2.99e-07	1.63e-06	3' UTR	19	20373428	20390944	17517	2	17165	Anxa1
20356	chr15	32413267	32413547	281	*	6.32	79.8932	4.33	20.1122	0.251739	-3.97237	-3.97237	1.2e-09	9.16e-09	Intron (ENSMUST00000226876.1/20356, intron 2 of 8)	15	32244810	32696341	451532	1	168457	Sema5a
224860	chr17	50829013	50829596	584	*	6.82	112.986	4.83	28.443	0.251739	-3.97237	-3.97237	1.68e-14	2.22e-13	Intron (ENSMUST00000024717.9/72238, intron 15 of 21)	17	50509403	50688484	179082	1	319610	Plcl2
226751	chr1	179982219	179982481	263	*	5.49	44.9422	3.5	11.3137	0.251739	-3.97237	-3.97237	7.01e-07	3.61e-06	Intron (ENSMUST00000097453.8/226751, intron 1 of 34)	1	179960472	180165603	205132	1	21747	Cdc42bpa
236663	chrX	11487603	11488356	754	*	6.38	83.2859	4.39	20.9663	0.251739	-3.97237	-3.97237	2.46e-11	2.3e-10	Distal Intergenic	20	11327822	11328151	330	1	159781	H2al1j
243548	chr6	92517144	92517771	628	*	6.78	109.896	4.79	27.6652	0.251739	-3.97237	-3.97237	5.62e-16	8.48e-15	Intron (ENSMUST00000113447.7/243548, intron 1 of 7)	6	92370908	92706155	335248	2	188384	Prickle2
545091	chr15	22897900	22898460	561	*	6.51	91.1392	4.52	22.9433	0.251739	-3.97237	-3.97237	2.1e-10	1.76e-09	Intron (ENSMUST00000163361.7/320865, intron 1 of 6)	15	22713868	22714830	963	2	-183070	Hnrnpa1l2-ps2
54722	chr6	50296016	50296301	286	*	5.57	47.5048	3.58	11.9588	0.251739	-3.97237	-3.97237	5.01e-07	2.64e-06	3' UTR	6	50189369	50263862	74494	2	-32154	Gsdme
66774	chr2	18839403	18839853	451	*	5.95	61.8199	3.96	15.5625	0.251739	-3.97237	-3.97237	2.41e-09	1.77e-08	Downstream (2-3kb)	2	18799245	18801818	2574	2	-37585	Carlr
68753	chr3	108372398	108373122	725	*	7.25	152.219	5.26	38.3193	0.251739	-3.97237	-3.97237	1.64e-21	3.88e-20	Intron (ENSMUST00000090563.6/68753, intron 1 of 8)	3	108364911	108380057	15147	1	7487	Mybphl
229227	chr3	36838654	36838885	232	*	5.49	44.9422	3.5	11.3137	0.251739	-3.97237	-3.97237	1.12e-07	6.51e-07	Distal Intergenic	3	36863104	37053033	189930	1	-24219	4932438A13Rik
239408	chr15	43941395	43941664	270	*	5.79	55.3304	3.8	13.9288	0.251739	-3.97237	-3.97237	6.86e-09	4.72e-08	Distal Intergenic	15	43864646	43870036	5391	2	-71359	Tmem74
319875	chr5	86701784	86702558	775	*	7.67	203.657	5.68	51.2685	0.251739	-3.97237	-3.97237	1.31e-25	4.14e-24	Downstream (2-3kb)	5	86657631	86676362	18732	2	-25422	Tmprss11b
68799	chr17	16193723	16193945	223	*	5.23	37.5307	3.24	9.44794	0.251739	-3.97237	-3.97237	1.25e-05	5.2e-05	Distal Intergenic	17	15803188	15830885	27698	2	-362838	Rgmb
68801	chr9	77918937	77919400	464	*	6.38	83.2859	4.39	20.9663	0.251739	-3.97237	-3.97237	8.16e-13	9.04e-12	Promoter (1-2kb)	9	77917364	77984519	67156	1	1573	Elovl5
102466207	chr10	80281097	80282575	1479	*	9.05	530.056	7.06	133.436	0.251739	-3.97237	-3.97237	1.05e-43	9.27e-42	Promoter (2-3kb)	10	80278164	80278232	69	1	2933	Mir6911
226250	chr19	57009377	57010310	934	*	8.03	261.379	6.03	65.3448	0.25	-4	-4	2.49e-32	1.21e-30	Promoter (1-2kb)	19	56912361	57008228	95868	2	-1149	Afap1l2
228960	chr2	174063095	174064380	1286	*	8.95	494.559	6.95	123.64	0.25	-4	-4	1.35e-41	1.07e-39	Distal Intergenic	2	174076308	174099771	23464	1	-11928	Stx16
13829	chr14	70630855	70631541	687	*	8.19	292.036	6.19	73.0089	0.25	-4	-4	1.69e-33	8.81e-32	Intron (ENSMUST00000022695.15/13829, intron 1 of 14)	14	70601263	70636048	34786	2	4507	Dmtn
218203	chr13	45393196	45393443	248	*	5.31	39.6706	3.31	9.91766	0.25	-4	-4	0.00829	0.0186	Intron (ENSMUST00000038275.10/218203, intron 2 of 6)	13	45389742	45412022	22281	1	3454	Mylip
238384	chr12	102183231	102183400	170	*	5.31	39.6706	3.31	9.91766	0.25	-4	-4	7.72e-06	3.34e-05	Intron (ENSMUST00000159329.7/238384, intron 2 of 15)	12	102128733	102267091	138359	1	54498	Slc24a4
436022	chr7	4532076	4532738	663	*	8.19	292.036	6.19	73.0089	0.25	-4	-4	3.79e-32	1.82e-30	Promoter (<=1kb)	7	4522933	4532453	9521	2	0	Dnaaf3
52398	chr5	93144668	93146609	1942	*	9.27	617.374	7.27	154.343	0.25	-4	-4	1.25e-56	1.98e-54	Intron (ENSMUST00000074733.10/52398, intron 2 of 9)	5	93093437	93176447	83011	1	51231	Septin11
75698	chr14	34280355	34280684	330	*	8.18	290.018	6.18	72.5046	0.25	-4	-4	7.09e-34	3.79e-32	Intron (ENSMUST00000111917.2/75698, intron 2 of 10)	14	34237033	34310493	73461	2	29809	Shld2
100534273	chr1	36399636	36399988	353	*	6.41	85.0359	4.41	21.259	0.25	-4	-4	3.46e-10	2.82e-09	Intron (ENSMUST00000179162.6/100534273, intron 19 of 52)	1	36372291	36422110	49820	1	27345	Fer1l5
11550	chr2	131639009	131639577	569	*	6.4	84.4485	4.4	21.1121	0.25	-4	-4	1.2e-11	1.17e-10	Distal Intergenic	2	131545850	131562283	16434	2	-76726	Adra1d
668253	chr14	61761780	61762376	597	*	7.18	145.009	5.18	36.2523	0.25	-4	-4	6.42e-21	1.46e-19	Distal Intergenic	14	61602839	61682373	79535	2	-79407	Dleu2
102466820	chr4	118198611	118198942	332	*	6.43	86.2229	4.43	21.5557	0.25	-4	-4	1.04e-12	1.13e-11	Distal Intergenic	4	118210505	118210564	60	2	11622	Mir7226
105245909	chr15	32610689	32611198	510	*	7.13	140.07	5.13	35.0174	0.25	-4	-4	7.27e-19	1.4e-17	Intron (ENSMUST00000067458.6/20356, intron 12 of 22)	15	32757416	32773152	15737	2	161954	Gm41289
11307	chr17	31040134	31041079	946	*	7.35	163.144	5.35	40.7859	0.25	-4	-4	2.94e-20	6.3e-19	Distal Intergenic	17	31057675	31117988	60314	1	-16596	Abcg1
12345	chr4	139238663	139239175	513	*	7.42	171.255	5.42	42.8137	0.25	-4	-4	1.12e-17	1.96e-16	5' UTR	4	139192899	139291818	98920	1	45764	Capzb
13175	chr3	55305639	55306105	467	*	7.09	136.239	5.09	34.0598	0.25	-4	-4	1.02e-14	1.37e-13	Intron (ENSMUST00000196745.4/13175, intron 3 of 16)	3	55242364	55539068	296705	1	63275	Dclk1
14561	chr10	128882125	128882337	213	*	5.3	39.3966	3.3	9.84916	0.25	-4	-4	2.22e-06	1.05e-05	3' UTR	10	128882295	128891718	9424	2	9381	Gdf11
20303	chr11	83679414	83679875	462	*	6.96	124.5	4.96	31.125	0.25	-4	-4	1.36e-18	2.56e-17	Distal Intergenic	11	83662584	83664683	2100	1	16830	Ccl4
223601	chr15	64082190	64082898	709	*	6.56	94.3532	4.56	23.5883	0.25	-4	-4	3.66e-12	3.77e-11	Distal Intergenic	15	63929097	64060478	131382	2	-21712	Cyrib
229487	chr3	85660333	85660616	284	*	5.66	50.5626	3.66	12.6407	0.25	-4	-4	2.56e-08	1.64e-07	3' UTR	3	85574119	85655622	81504	1	86214	Gatb
231452	chr5	92294571	92294888	318	*	6.43	86.2229	4.43	21.5557	0.25	-4	-4	2.29e-09	1.68e-08	Intron (ENSMUST00000202680.1/ENSMUST00000202680.1, intron 1 of 1)	5	92284010	92310479	26470	2	15591	Sdad1
258151	chr19	14241439	14242008	570	*	6.85	115.36	4.85	28.84	0.25	-4	-4	2.23e-14	2.91e-13	Distal Intergenic	19	13918942	13920044	1103	1	322497	Olfr1505
319849	chr6	32409685	32410078	394	*	6.24	75.5835	4.24	18.8959	0.25	-4	-4	5.84e-10	4.63e-09	Intron (ENSMUST00000115096.3/243743, intron 3 of 31)	6	32511073	32515576	4504	1	-100995	Plxna4os1
384783	chr8	11044514	11045108	595	*	6.2	73.5167	4.2	18.3792	0.25	-4	-4	2.95e-10	2.42e-09	Exon (ENSMUST00000180750.7/619321, exon 2 of 5)	8	10984681	11008458	23778	2	-36056	Irs2
52696	chr10	72846680	72847043	364	*	5.96	62.2499	3.96	15.5625	0.25	-4	-4	2.5e-09	1.83e-08	Distal Intergenic	10	72654845	72674964	20120	1	191835	Zwint
53416	chr2	68378244	68378630	387	*	4.56	23.5883	2.56	5.89708	0.25	-4	-4	0.000108	0.000376	Intron (ENSMUST00000102715.3/53416, intron 5 of 17)	2	68210445	68472268	261824	2	93638	Stk39
66457	chr2	94397070	94397335	266	*	5.52	45.8866	3.52	11.4716	0.25	-4	-4	1.19e-06	5.93e-06	Intron (ENSMUST00000111237.8/74569, intron 1 of 23)	2	94406151	94411682	5532	1	-8816	2810002D19Rik
666048	chr4	114531614	114531873	260	*	5.6	48.5029	3.6	12.1257	0.25	-4	-4	6.19e-07	3.22e-06	Intron (ENSMUST00000094894.3/666048, intron 2 of 6)	4	114406724	114615098	208375	1	124890	Trabd2b
66641	chr3	102997054	102997379	326	*	6.43	86.2229	4.43	21.5557	0.25	-4	-4	2.16e-12	2.28e-11	Promoter (1-2kb)	3	102995708	103008459	12752	1	1346	Sike1
69731	chr7	19585780	19586038	259	*	5.67	50.9143	3.67	12.7286	0.25	-4	-4	1.06e-07	6.19e-07	Exon (ENSMUST00000209059.1/53609, exon 1 of 2)	7	19564946	19577595	12650	2	-8185	Gemin7
70385	chr11	34881615	34881838	224	*	5.93	60.9688	3.93	15.2422	0.25	-4	-4	1.77e-09	1.31e-08	Intron (ENSMUST00000131249.1/ENSMUST00000131249.1, intron 1 of 1)	11	34809190	34833641	24452	2	-47974	Spdl1
74055	chr19	38649461	38649681	221	*	5.27	38.5859	3.27	9.64646	0.25	-4	-4	3.37e-05	0.00013	Intron (ENSMUST00000182481.7/74055, intron 3 of 32)	19	38481121	38785030	303910	1	168340	Plce1
78773	chr6	94897407	94897693	287	*	3.87	14.6213	1.87	3.65533	0.25	-4	-4	0.00454	0.0109	Distal Intergenic	6	94943834	94951545	7712	1	-46141	4930511E03Rik
114712	chr12	33717565	33718013	449	*	7.11	138.141	5.11	34.5353	0.25	-4	-4	1.27e-17	2.22e-16	Distal Intergenic	12	33928425	33929310	886	1	-210412	Ferd3l
11516	chr17	92489204	92489633	430	*	6.02	64.8934	4.02	16.2234	0.25	-4	-4	7.46e-10	5.84e-09	Distal Intergenic	17	93199017	93206537	7521	1	-709384	Adcyap1
17101	chr13	13548857	13549252	396	*	6.52	91.7731	4.52	22.9433	0.25	-4	-4	7.75e-12	7.68e-11	Distal Intergenic	13	13590397	13778803	188407	1	-41145	Lyst
218639	chr13	113947551	113948293	743	*	6.79	110.661	4.79	27.6652	0.25	-4	-4	1.94e-12	2.06e-11	Intron (ENSMUST00000091201.6/218639, intron 3 of 4)	13	113794505	114157461	362957	1	153046	Arl15
217732	chr12	86918245	86918902	658	*	7.04	131.599	5.04	32.8996	0.25	-4	-4	4.88e-16	7.41e-15	Distal Intergenic	12	86947043	86965362	18320	1	-28141	Cipc
27360	chr19	53128487	53128854	368	*	6.19	73.0089	4.19	18.2522	0.25	-4	-4	2.73e-11	2.54e-10	Exon (ENSMUST00000236104.1/ENSMUST00000236104.1, exon 1 of 3)	19	53140443	53247399	106957	1	-11589	Add3
628877	chr10	107954463	107954766	304	*	6.51	91.1392	4.51	22.7848	0.25	-4	-4	0.00562	0.0132	Intron (ENSMUST00000219670.1/628877, intron 1 of 5)	10	107946645	107977834	31190	1	7818	Gm29685
69556	chr11	31563676	31565019	1344	*	8.71	418.766	6.71	104.691	0.25	-4	-4	4.05e-46	3.98e-44	Distal Intergenic	11	31665181	31671885	6705	2	106866	Bod1
76539	chr19	60218047	60218743	697	*	8	256	6	64	0.25	-4	-4	2.07e-25	6.48e-24	Intron (ENSMUST00000065286.1/76539, intron 5 of 7)	19	60198586	60226701	28116	2	7958	Fam204a
100628575	chr19	33114499	33115302	804	*	6.82	112.986	4.82	28.2465	0.25	-4	-4	3.95e-17	6.57e-16	Distal Intergenic	19	33157112	33157201	90	1	-41810	Mir3970
102465981	chr15	89264262	89264885	624	*	7.88	235.568	5.88	58.892	0.25	-4	-4	4.53e-25	1.39e-23	Intron (ENSMUST00000228284.1/71474, intron 7 of 23)	15	89305658	89305732	75	2	40847	Mir6959
109857	chr16	93692615	93693002	388	*	5.84	57.2816	3.84	14.3204	0.25	-4	-4	1.16e-09	8.88e-09	Distal Intergenic	16	93683215	93690990	7776	1	9400	Cbr3
11600	chr15	42329335	42330518	1184	*	9.83	910.175	7.83	227.544	0.25	-4	-4	8.47e-63	1.73e-60	Exon (ENSMUST00000229093.1/ENSMUST00000229093.1, exon 1 of 1)	15	42424723	42676977	252255	2	346459	Angpt1
14362	chr5	4578055	4578333	279	*	5.79	55.3304	3.79	13.8326	0.25	-4	-4	7.13e-08	4.27e-07	Distal Intergenic	5	4753839	4758035	4197	2	179702	Fzd1
14799	chr11	56557575	56558111	537	*	6.51	91.1392	4.51	22.7848	0.25	-4	-4	1.25e-12	1.35e-11	Distal Intergenic	11	57011387	57330244	318858	1	-453276	Gria1
17388	chr8	95385630	95386662	1033	*	8.74	427.565	6.74	106.891	0.25	-4	-4	1.95e-13	2.31e-12	Distal Intergenic	8	95352268	95375080	22813	1	33362	Mmp15
24001	chr17	3407178	3407420	243	*	5.53	46.2057	3.53	11.5514	0.25	-4	-4	1.07e-07	6.25e-07	Intron (ENSMUST00000169838.8/24001, intron 1 of 26)	17	3326573	3531344	204772	1	80605	Tiam2
24084	chr4	126371382	126371961	580	*	7.88	235.568	5.88	58.892	0.25	-4	-4	4.34e-25	1.33e-23	Exon (ENSMUST00000069097.12/214150, exon 7 of 19)	4	126322121	126325688	3568	2	-45694	Tekt2
258463	chr11	49267269	49268404	1136	*	8.8	445.722	6.8	111.43	0.25	-4	-4	1.69e-36	1.04e-34	Distal Intergenic	11	49280150	49281085	936	1	-11746	Olfr1393
53328	chrX	36602148	36602600	453	*	7.54	186.108	5.54	46.5271	0.25	-4	-4	6.91e-24	1.95e-22	Exon (ENSMUST00000073339.6/53328, exon 2 of 3)	20	36598206	36606079	7874	1	3942	Pgrmc1
621628	chr17	3456293	3456858	566	*	7.62	196.72	5.62	49.18	0.25	-4	-4	3.91e-22	9.76e-21	Intron (ENSMUST00000169838.8/24001, intron 14 of 26)	17	3532554	3533213	660	1	-75696	Cldn20
73977	chr14	67378269	67379172	904	*	7.61	195.361	5.61	48.8403	0.25	-4	-4	1.55e-22	3.99e-21	Intron (ENSMUST00000022637.13/13592, intron 8 of 16)	14	67332042	67397742	65701	2	18570	4930438E09Rik
74517	chr8	31440546	31440946	401	*	6.19	73.0089	4.19	18.2522	0.25	-4	-4	5.77e-11	5.17e-10	Distal Intergenic	8	31378813	31382439	3627	1	61733	7420700N18Rik
75914	chr6	84934662	84935045	384	*	5.88	58.892	3.88	14.723	0.25	-4	-4	2.56e-08	1.63e-07	Intron (ENSMUST00000160197.5/75914, intron 6 of 21)	6	84618487	85069513	451027	2	134468	Exoc6b
76954	chr7	109636444	109636680	237	*	4.45	21.8566	2.45	5.46416	0.25	-4	-4	0.000157	0.000529	Intron (ENSMUST00000207745.1/76954, intron 1 of 3)	7	109523911	109703605	179695	2	66925	Denn2b
78334	chr10	40443436	40444023	588	*	6.69	103.25	4.69	25.8125	0.25	-4	-4	1.51e-14	2e-13	Intron (ENSMUST00000216736.1/78334, intron 4 of 11)	10	40339564	40483818	144255	1	103872	Cdk19
100316685	chr15	50304156	50304501	346	*	5.95	61.8199	3.95	15.455	0.25	-4	-4	6.16e-09	4.27e-08	Intron (ENSMUST00000227182.1/ENSMUST00000227182.1, intron 2 of 2)	15	50889025	50889114	90	2	584613	Mir1907
100504202	chr10	99531120	99531847	728	*	7.51	182.278	5.51	45.5696	0.25	-4	-4	5.36e-21	1.23e-19	Distal Intergenic	10	99609171	99658134	48964	1	-77324	Gm20110
223513	chr15	42063879	42064501	623	*	6.47	88.647	4.47	22.1618	0.25	-4	-4	4.04e-10	3.27e-09	Intron (ENSMUST00000229247.1/ENSMUST00000229247.1, intron 2 of 2)	15	41864076	41869720	5645	2	-194159	Abra
99470	chr3	104287894	104288506	613	*	7.51	182.278	5.51	45.5696	0.25	-4	-4	1.71e-24	5.04e-23	Distal Intergenic	3	104013259	104220374	207116	2	-67520	Magi3
100862359	chr5	25880374	25880559	186	*	5.19	36.5044	3.19	9.12611	0.25	-4	-4	2.36e-06	1.11e-05	Distal Intergenic	5	25948253	25954417	6165	2	73858	Gm21671
20917	chr6	95846108	95846279	172	*	5.01	32.2226	3.01	8.05564	0.25	-4	-4	7.22e-06	3.14e-05	Distal Intergenic	6	95473009	95718800	245792	2	-127308	Suclg2
219140	chr14	60629888	60630359	472	*	6.77	109.137	4.77	27.2843	0.25	-4	-4	7.07e-16	1.06e-14	Distal Intergenic	14	60634001	60764556	130556	1	-3642	Spata13
100503142	chr13	16146417	16147081	665	*	7.89	237.207	5.89	59.3016	0.25	-4	-4	1.75e-29	7.13e-28	Distal Intergenic	13	15813548	16023423	209876	2	-122994	B230303A05Rik
108052	chr18	78124036	78124280	245	*	6.23	75.0614	4.23	18.7654	0.25	-4	-4	1.69e-10	1.43e-09	Intron (ENSMUST00000160639.1/108052, intron 1 of 8)	18	78100091	78142119	42029	2	17839	Slc14a1
11496	chr5	8296544	8297242	699	*	7.96	249	5.96	62.2499	0.25	-4	-4	1.71e-28	6.56e-27	Intron (ENSMUST00000050166.13/11496, intron 3 of 29)	5	8072352	8368160	295809	2	70918	Adam22
12296	chr2	14532323	14532780	458	*	6.05	66.257	4.05	16.5642	0.25	-4	-4	8.33e-09	5.67e-08	Exon (ENSMUST00000193364.1/ENSMUST00000193364.1, exon 4 of 5)	2	14604306	14987908	383603	1	-71526	Cacnb2
13591	chr11	44711904	44712104	201	*	5.12	34.7755	3.12	8.69388	0.25	-4	-4	3.43e-06	1.58e-05	Intron (ENSMUST00000109268.1/13591, intron 6 of 15)	11	44617317	45008091	390775	1	94587	Ebf1
14270	chr1	131511623	131512140	518	*	7.36	164.279	5.36	41.0696	0.25	-4	-4	4.64e-17	7.67e-16	Intron (ENSMUST00000097588.8/14270, intron 2 of 22)	1	131285251	131527352	242102	2	15212	Srgap2
18630	chrX	89540541	89540749	209	*	4.41	21.259	2.41	5.31474	0.25	-4	-4	0.000627	0.00186	Distal Intergenic	20	89403848	89409689	5842	2	-130852	Dcaf8l
208080	chr9	65374854	65375900	1047	*	7.84	229.126	5.84	57.2816	0.25	-4	-4	9.05e-25	2.72e-23	Intron (ENSMUST00000147185.2/208080, intron 4 of 6)	9	65361041	65380377	19337	1	13813	Ubap1l
22367	chr12	106024882	106025772	891	*	7.14	141.044	5.14	35.261	0.25	-4	-4	2.98e-20	6.39e-19	Intron (ENSMUST00000072040.6/22367, intron 1 of 12)	12	106010228	106077426	67199	1	14654	Vrk1
24012	chr1	175331597	175332217	621	*	7.3	157.586	5.3	39.3966	0.25	-4	-4	1.45e-16	2.3e-15	Intron (ENSMUST00000194555.5/24012, intron 2 of 17)	1	175059087	175492500	433414	2	160283	Rgs7
329123	chr1	38202870	38203105	236	*	5.92	60.5477	3.92	15.1369	0.25	-4	-4	3.92e-09	2.79e-08	Intron (ENSMUST00000095027.8/16764, intron 15 of 21)	1	38132083	38159892	27810	1	70787	Gm5099
330301	chr6	47832251	47833075	825	*	7.36	164.279	5.36	41.0696	0.25	-4	-4	5.5e-21	1.26e-19	Promoter (1-2kb)	6	47819266	47830867	11602	2	-1384	Zfp786
331026	chr9	108023960	108024551	592	*	6.91	120.259	4.91	30.0647	0.25	-4	-4	1.22e-13	1.47e-12	5' UTR	9	108049242	108052801	3560	1	-24691	Gmppb
66481	chr2	180250842	180253067	2226	*	11.14	2256.7	9.14	564.175	0.25	-4	-4	2.17e-110	2.23e-107	Distal Intergenic	2	180257377	180258445	1069	1	-4310	Rps21
68626	chr11	65065894	65066631	738	*	7.17	144.007	5.17	36.0019	0.25	-4	-4	2.98e-17	5.02e-16	Intron (ENSMUST00000047463.14/216831, intron 4 of 20)	11	64979038	65002069	23032	1	86856	Elac2
57773	chr17	31474090	31474246	157	*	4.55	23.4254	2.55	5.85634	0.25	-4	-4	0.000169	0.000565	Intron (ENSMUST00000047168.12/18585, intron 18 of 18)	17	31494322	31519980	25659	2	45734	Wdr4
73486	chr15	33476538	33476763	226	*	5.46	44.0173	3.46	11.0043	0.25	-4	-4	1.39e-07	7.93e-07	Intron (ENSMUST00000042167.9/54381, intron 6 of 7)	15	33403985	33405976	1992	2	-70562	1700084J12Rik
17472	chr5	105198118	105198410	293	*	5.11	34.5353	3.11	8.63383	0.25	-4	-4	3.51e-06	1.61e-05	Distal Intergenic	5	105115767	105139586	23820	2	-58532	Gbp4
382077	chr9	58135455	58136864	1410	*	9.46	704.277	7.46	176.069	0.25	-4	-4	3.74e-48	4.11e-46	Intron (ENSMUST00000145886.1/20897, intron 2 of 4)	9	58028677	58118823	90147	2	-16632	Ccdc33
70218	chr11	102921115	102921872	758	*	8.72	421.679	6.72	105.42	0.25	-4	-4	1.78e-43	1.55e-41	Intron (ENSMUST00000021311.9/70218, intron 1 of 15)	11	102905529	102925124	19596	2	3252	Kif18b
77048	chr10	94709334	94710311	978	*	8.72	421.679	6.72	105.42	0.25	-4	-4	4.15e-42	3.38e-40	Intron (ENSMUST00000020212.5/77048, intron 1 of 15)	10	94688654	94790853	102200	1	20680	Cep83
11554	chr19	56749378	56749958	581	*	8.04	263.197	6.03	65.3448	0.248273	-4.02782	-4.02782	2.12e-33	1.1e-31	Distal Intergenic	19	56722199	56725150	2952	1	27179	Adrb1
217835	chr12	102282223	102284787	2565	*	10.49	1438.15	8.48	357.054	0.248273	-4.02782	-4.02782	1.1e-86	5.35e-84	Promoter (<=1kb)	12	102283048	102390855	107808	1	0	Rin3
435772	chr4	19120361	19121189	829	*	8.51	364.557	6.5	90.5097	0.248273	-4.02782	-4.02782	4.74e-40	3.48e-38	Promoter (1-2kb)	4	18860454	19122526	262073	2	1337	Cnbd1
232334	chr6	114899162	114900504	1343	*	8.02	259.574	6.01	64.4452	0.248273	-4.02782	-4.02782	8.42e-30	3.51e-28	Intron (ENSMUST00000032459.13/232334, intron 1 of 4)	6	114860628	114969994	109367	2	69490	Vgll4
110109	chr6	125122554	125123103	550	*	6.35	81.5719	4.34	20.2521	0.248273	-4.02782	-4.02782	2.76e-11	2.56e-10	Exon (ENSMUST00000112392.7/107932, exon 35 of 39)	6	125131909	125144753	12845	1	-8806	Nop2
110648	chr1	167978838	167979532	695	*	7.37	165.421	5.36	41.0696	0.248273	-4.02782	-4.02782	1.09e-21	2.64e-20	Distal Intergenic	1	167689237	167848741	159505	1	289601	Lmx1a
17155	chr10	54134289	54134784	496	*	6.76	108.383	4.75	26.9087	0.248273	-4.02782	-4.02782	7.5e-14	9.25e-13	Distal Intergenic	10	53904785	54076609	171825	2	-57680	Man1a
17201	chr2	172283305	172283793	489	*	6.17	72.0037	4.16	17.8766	0.248273	-4.02782	-4.02782	2.15e-09	1.59e-08	Distal Intergenic	2	172248492	172251114	2623	1	34813	Mc3r
229473	chr3	83978205	83979387	1183	*	8.42	342.509	6.41	85.0359	0.248273	-4.02782	-4.02782	6.87e-34	3.68e-32	Intron (ENSMUST00000191758.5/229473, intron 3 of 34)	3	83897655	84040175	142521	2	60788	Tmem131l
232313	chr6	100709174	100709965	792	*	8.11	276.282	6.1	68.5935	0.248273	-4.02782	-4.02782	4.17e-35	2.38e-33	Intron (ENSMUST00000032157.8/232313, intron 1 of 6)	6	100704734	100810913	106180	1	4440	Gxylt2
234344	chr8	66906223	66906437	215	*	5.55	46.8507	3.54	11.6318	0.248273	-4.02782	-4.02782	8.9e-07	4.51e-06	Exon (ENSMUST00000212941.1/ENSMUST00000212941.1, exon 1 of 3)	8	66860217	66890564	30348	1	46006	Naf1
240055	chr17	26349877	26350712	836	*	6.59	96.3358	4.58	23.9176	0.248273	-4.02782	-4.02782	2e-13	2.36e-12	Distal Intergenic	17	26414829	26446349	31521	1	-64117	Neurl1b
241627	chr2	121601938	121603064	1127	*	9.28	621.668	7.27	154.343	0.248273	-4.02782	-4.02782	5.83e-41	4.47e-39	Intron (ENSMUST00000110593.8/228564, intron 1 of 14)	2	121506723	121544860	38138	1	95215	Wdr76
244059	chr7	73520365	73520823	459	*	6.83	113.772	4.82	28.2465	0.248273	-4.02782	-4.02782	3.22e-15	4.54e-14	Intron (ENSMUST00000169922.8/244059, intron 2 of 38)	7	73426638	73541746	115109	2	20923	Chd2
381175	chr18	69871543	69872936	1394	*	8.77	436.549	6.76	108.383	0.248273	-4.02782	-4.02782	4.26e-48	4.64e-46	Distal Intergenic	18	69925426	69969484	44059	1	-52490	Ccdc68
381714	chr5	14815877	14816107	231	*	4.35	20.393	2.34	5.06303	0.248273	-4.02782	-4.02782	0.00227	0.00588	Intron (ENSMUST00000030691.16/26875, intron 21 of 24)	5	14910122	14914899	4778	2	98792	Gm9758
387524	chr6	54759360	54759590	231	*	5.55	46.8507	3.54	11.6318	0.248273	-4.02782	-4.02782	5.53e-07	2.9e-06	Distal Intergenic	6	54816916	54893500	76585	1	-57326	Znrf2
56296	chr4	107658812	107659264	453	*	6.3	78.7932	4.29	19.5622	0.248273	-4.02782	-4.02782	9.3e-10	7.2e-09	Distal Intergenic	4	107676290	107684230	7941	2	24966	Dmrtb1
624582	chr16	24769367	24769675	309	*	6.76	108.383	4.75	26.9087	0.248273	-4.02782	-4.02782	1.99e-11	1.88e-10	Intron (ENSMUST00000038053.13/210126, intron 8 of 12)	16	24529394	24530362	969	1	239973	Morf4l1-ps1
67293	chr12	49409854	49410374	521	*	7.39	167.73	5.38	41.6429	0.248273	-4.02782	-4.02782	4.72e-23	1.26e-21	Distal Intergenic	12	49385174	49407360	22187	1	24680	3110039M20Rik
68842	chr17	6153555	6153962	408	*	6.39	83.8652	4.38	20.8215	0.248273	-4.02782	-4.02782	1.13e-10	9.8e-10	Intron (ENSMUST00000142030.7/68842, intron 1 of 5)	17	6106479	6251128	144650	1	47076	Tulp4
723827	chrX	18973806	18974006	201	*	5.56	47.1766	3.55	11.7127	0.248273	-4.02782	-4.02782	1.21e-07	7.02e-07	Distal Intergenic	20	19146294	19146388	95	2	172382	Mir221
97487	chr8	104415684	104416703	1020	*	8.95	494.559	6.94	122.786	0.248273	-4.02782	-4.02782	3.48e-44	3.14e-42	Downstream (<1kb)	8	104348191	104395807	47617	2	-19877	Cmtm4
27277	chr12	102501961	102502460	500	*	6.63	99.0442	4.62	24.59	0.248273	-4.02782	-4.02782	1.44e-14	1.91e-13	Distal Intergenic	12	102469135	102497907	28773	1	32826	Golga5
70620	chr16	15367821	15368170	350	*	6.13	70.0348	4.12	17.3878	0.248273	-4.02782	-4.02782	9.77e-10	7.54e-09	Distal Intergenic	16	15552077	15595773	43697	2	227603	Ube2v2
102637191	chr1	183610466	183610687	222	*	5.4	42.2243	3.39	10.4831	0.248273	-4.02782	-4.02782	1.94e-06	9.28e-06	Distal Intergenic	1	183748977	183809746	60770	1	-138290	Gm34068
12162	chr2	172904645	172905075	431	*	6.24	75.5835	4.23	18.7654	0.248273	-4.02782	-4.02782	1.97e-09	1.46e-08	Intron (ENSMUST00000009143.7/12162, intron 2 of 6)	2	172868012	172940321	72310	2	35246	Bmp7
20499	chr13	73753107	73753577	471	*	6.24	75.5835	4.23	18.7654	0.248273	-4.02782	-4.02782	2.75e-10	2.27e-09	Intron (ENSMUST00000222742.1/20499, intron 1 of 10)	13	73733094	73816754	83661	1	20013	Slc12a7
208898	chr9	73934915	73935155	241	*	5.21	37.014	3.2	9.18959	0.248273	-4.02782	-4.02782	1.59e-06	7.71e-06	Intron (ENSMUST00000184666.7/208898, intron 1 of 32)	9	73479422	73968966	489545	2	33811	Unc13c
213109	chr1	30839841	30840126	286	*	6.07	67.1819	4.06	16.6795	0.248273	-4.02782	-4.02782	4.66e-10	3.74e-09	Intron (ENSMUST00000186733.6/213109, intron 2 of 15)	1	30802339	30873921	71583	2	33795	Phf3
223601	chr15	64016506	64017077	572	*	6.24	75.5835	4.23	18.7654	0.248273	-4.02782	-4.02782	2.38e-10	1.98e-09	Intron (ENSMUST00000063838.10/223601, intron 1 of 11)	15	63929097	64060478	131382	2	43401	Cyrib
24001	chr17	3316687	3316974	288	*	6.01	64.4452	4	16	0.248273	-4.02782	-4.02782	4.08e-09	2.9e-08	Distal Intergenic	17	3326573	3531344	204772	1	-9599	Tiam2
277360	chr2	166615337	166616222	886	*	9.03	522.758	7.02	129.787	0.248273	-4.02782	-4.02782	1.33e-13	1.61e-12	Intron (ENSMUST00000036719.11/277360, intron 7 of 39)	2	166566342	166713832	147491	2	97610	Prex1
68428	chr1	120229599	120230102	504	*	6.4	84.4485	4.39	20.9663	0.248273	-4.02782	-4.02782	8.43e-13	9.33e-12	Intron (ENSMUST00000140490.7/68428, intron 4 of 4)	1	120190757	120272705	81949	2	42603	Steap3
209966	chr8	124239809	124240007	199	*	5.41	42.5179	3.4	10.5561	0.248273	-4.02782	-4.02782	1.4e-06	6.86e-06	Intron (ENSMUST00000127664.1/108148, intron 1 of 15)	8	124369049	124439658	70610	2	199651	Pgbd5
23794	chr16	85874190	85874552	363	*	7.04	131.599	5.03	32.6724	0.248273	-4.02782	-4.02782	1.21e-05	5.06e-05	Intron (ENSMUST00000023611.6/23794, intron 3 of 7)	16	85856173	85901828	45656	2	27276	Adamts5
75847	chr12	36380273	36380515	243	*	5	32	2.99	7.94474	0.248273	-4.02782	-4.02782	5.32e-05	0.000197	Promoter (<=1kb)	12	36381450	36689503	308054	1	-935	Crppa
75877	chr10	37844243	37844742	500	*	6.44	86.8227	4.43	21.5557	0.248273	-4.02782	-4.02782	6.6e-12	6.59e-11	Distal Intergenic	10	38175780	38181903	6124	1	-331038	4930591E09Rik
100040298	chr7	94546373	94546931	559	*	7.1	137.187	5.09	34.0598	0.248273	-4.02782	-4.02782	2.69e-17	4.54e-16	Intron (ENSMUST00000206579.1/ENSMUST00000206579.1, intron 2 of 2)	7	93178983	93184176	5194	2	-1362197	Gm15501
104884	chr12	99906511	99906825	315	*	6.16	71.5064	4.15	17.7531	0.248273	-4.02782	-4.02782	2.88e-11	2.67e-10	Intron (ENSMUST00000151019.7/104884, intron 7 of 13)	12	99884517	99955219	70703	1	21994	Tdp1
105351	chr13	14800304	14800654	351	*	6.05	66.257	4.04	16.4498	0.248273	-4.02782	-4.02782	5.38e-10	4.29e-09	Distal Intergenic	13	14630154	14639096	8943	1	170150	AW209491
12490	chr1	194908866	194909342	477	*	6.55	93.7015	4.54	23.2636	0.248273	-4.02782	-4.02782	6.24e-12	6.25e-11	Distal Intergenic	1	194938819	194961279	22461	1	-29477	Cd34
13120	chr4	115647642	115647914	273	*	5.53	46.2057	3.52	11.4716	0.248273	-4.02782	-4.02782	0.0101	0.0222	Promoter (<=1kb)	4	115624725	115647723	22999	2	0	Cyp4b1
13195	chr11	11884623	11884795	173	*	5.33	40.2244	3.32	9.98664	0.248273	-4.02782	-4.02782	8.09e-07	4.13e-06	Exon (ENSMUST00000151032.1/73321, exon 4 of 4)	11	11814101	11898144	84044	2	13349	Ddc
15925	chr19	37281030	37281505	476	*	5.73	53.0765	3.72	13.1775	0.248273	-4.02782	-4.02782	3.38e-07	1.83e-06	Intron (ENSMUST00000131070.1/15925, intron 18 of 23)	19	37268743	37337852	69110	2	56347	Ide
17201	chr2	172194145	172194628	484	*	5.13	35.0174	3.12	8.69388	0.248273	-4.02782	-4.02782	0.000146	0.000497	Distal Intergenic	2	172248492	172251114	2623	1	-53864	Mc3r
19128	chr16	63040146	63040660	515	*	5.88	58.892	3.87	14.6213	0.248273	-4.02782	-4.02782	7.41e-09	5.08e-08	Intron (ENSMUST00000231727.1/ENSMUST00000231727.1, intron 3 of 4)	16	62854307	62929346	75040	1	185839	Pros1
20649	chr15	56055817	56057279	1463	*	7.3	157.586	5.29	39.1245	0.248273	-4.02782	-4.02782	4.21e-20	8.91e-19	Distal Intergenic	15	55636388	55906949	270562	2	-148868	Sntb1
21929	chr10	18989688	18989978	291	*	5.52	45.8866	3.51	11.3924	0.248273	-4.02782	-4.02782	2.36e-06	1.12e-05	Distal Intergenic	10	19000910	19015657	14748	2	25679	Tnfaip3
238271	chr12	74951093	74951447	355	*	6.51	91.1392	4.5	22.6274	0.248273	-4.02782	-4.02782	2.99e-13	3.47e-12	Intron (ENSMUST00000042299.3/238271, intron 10 of 10)	12	74897220	75177332	280113	2	225885	Kcnh5
238271	chr12	74941146	74941535	390	*	5.75	53.8174	3.74	13.3614	0.248273	-4.02782	-4.02782	5.2e-07	2.74e-06	Intron (ENSMUST00000042299.3/238271, intron 10 of 10)	12	74897220	75177332	280113	2	235797	Kcnh5
26563	chr4	100066240	100066857	618	*	6.95	123.64	4.94	30.6965	0.248273	-4.02782	-4.02782	1.54e-17	2.67e-16	Distal Intergenic	4	100095791	100444765	348975	1	-28934	Ror1
320865	chr15	22395678	22396345	668	*	6.16	71.5064	4.15	17.7531	0.248273	-4.02782	-4.02782	7.49e-11	6.62e-10	Distal Intergenic	15	22549022	23474418	925397	1	-152677	Cdh18
320893	chr13	99448261	99448496	236	*	5.72	52.7098	3.71	13.0864	0.248273	-4.02782	-4.02782	2.83e-08	1.8e-07	Intron (ENSMUST00000064762.5/17755, intron 2 of 6)	13	99396924	99412876	15953	2	-35385	6430562O15Rik
54132	chr19	40238247	40238855	609	*	7.34	162.017	5.33	40.2244	0.248273	-4.02782	-4.02782	5.97e-20	1.25e-18	Intron (ENSMUST00000068439.12/54132, intron 4 of 6)	19	40221173	40271842	50670	2	32987	Pdlim1
627214	chr7	134809314	134809693	380	*	6.55	93.7015	4.54	23.2636	0.248273	-4.02782	-4.02782	2.76e-13	3.21e-12	Intron (ENSMUST00000211570.1/330662, intron 23 of 26)	7	134881926	134938430	56505	2	128737	Insyn2a
68634	chr7	65739742	65739967	226	*	4.9	29.8571	2.89	7.4127	0.248273	-4.02782	-4.02782	0.000157	0.000528	Distal Intergenic	7	65691169	65701913	10745	1	48573	Tm2d3
69923	chr6	40115833	40116791	959	*	7.43	172.446	5.42	42.8137	0.248273	-4.02782	-4.02782	2.78e-23	7.54e-22	Intron (ENSMUST00000239008.1/434008, intron 2 of 3)	6	40325172	40396762	71591	1	-208381	Agk
100526515	chr12	110236538	110236824	287	*	5.92	60.5477	3.91	15.0324	0.248273	-4.02782	-4.02782	2.33e-09	1.71e-08	Exon (ENSMUST00000222054.1/ENSMUST00000222054.1, exon 1 of 1)	12	110278048	110278129	82	2	41305	Mir1247
320014	chr8	10576254	10576875	622	*	6.99	127.116	4.98	31.5594	0.248273	-4.02782	-4.02782	9.33e-17	1.5e-15	Intron (ENSMUST00000207477.1/244281, intron 32 of 34)	8	10870422	10882454	12033	2	305579	B930025P03Rik
102635880	chr10	19526295	19526947	653	*	8.27	308.687	6.26	76.6386	0.248273	-4.02782	-4.02782	3.93e-32	1.89e-30	Distal Intergenic	10	19486715	19507311	20597	1	39580	Gm33104
20503	chr10	125106041	125106373	333	*	4.73	26.5382	2.72	6.58873	0.248273	-4.02782	-4.02782	0.0004	0.00124	Distal Intergenic	10	125219270	125389465	170196	2	283092	Slc16a7
21943	chr14	78263429	78263769	341	*	6.11	69.0706	4.1	17.1484	0.248273	-4.02782	-4.02782	3.94e-09	2.8e-08	Distal Intergenic	14	78277445	78308043	30599	2	44274	Tnfsf11
225182	chr18	11644382	11644553	172	*	4.61	24.4201	2.6	6.06287	0.248273	-4.02782	-4.02782	0.000412	0.00127	Intron (ENSMUST00000115861.8/225182, intron 1 of 18)	18	11633276	11745221	111946	1	11106	Rbbp8
53618	chr12	77479649	77480455	807	*	7.61	195.361	5.6	48.5029	0.248273	-4.02782	-4.02782	8.36e-19	1.6e-17	Distal Intergenic	12	77238125	77476338	238214	1	241524	Fut8
277468	chr2	14425360	14425600	241	*	4.86	29.0406	2.85	7.21	0.248273	-4.02782	-4.02782	6.04e-05	0.000221	Intron (ENSMUST00000114731.7/277468, intron 7 of 11)	2	14388316	14494977	106662	1	37044	Slc39a12
56808	chr9	107384387	107384796	410	*	6.48	89.2636	4.47	22.1618	0.248273	-4.02782	-4.02782	7.84e-14	9.66e-13	Distal Intergenic	9	107399612	107529343	129732	1	-14816	Cacna2d2
320479	chr5	67446412	67446894	483	*	6.69	103.25	4.68	25.6342	0.248273	-4.02782	-4.02782	1.08e-15	1.58e-14	Distal Intergenic	5	67463897	67477632	13736	1	-17003	C330024D21Rik
100043150	chr7	130215340	130216179	840	*	8.55	374.806	6.54	93.0542	0.248273	-4.02782	-4.02782	1.77e-12	1.88e-11	Intron (ENSMUST00000120187.8/14183, intron 4 of 15)	7	129962165	129978669	16505	1	253175	Gm4265
107227	chr19	7077544	7078974	1431	*	9.13	560.278	7.12	139.102	0.248273	-4.02782	-4.02782	1.37e-56	2.16e-54	Intron (ENSMUST00000040261.6/107227, intron 3 of 10)	19	7056810	7198057	141248	1	20734	Macrod1
14202	chr10	85057294	85057823	530	*	6.65	100.427	4.64	24.9333	0.248273	-4.02782	-4.02782	1.89e-15	2.72e-14	Distal Intergenic	10	85096287	85102495	6209	2	44672	Fhl4
214254	chr14	73878136	73879627	1492	*	8.36	328.557	6.35	81.5719	0.248273	-4.02782	-4.02782	5.43e-40	3.97e-38	Intron (ENSMUST00000226696.1/ENSMUST00000226696.1, intron 3 of 3)	14	73518877	73548242	29366	2	-329894	Nudt15
216154	chr10	79900706	79901708	1003	*	9.34	648.067	7.33	160.898	0.248273	-4.02782	-4.02782	5.56e-59	9.65e-57	Intron (ENSMUST00000105378.8/216154, intron 6 of 14)	10	79894708	79908923	14216	2	7215	Med16
22763	chr15	12087456	12088295	840	*	8.88	471.136	6.87	116.97	0.248273	-4.02782	-4.02782	1.63e-50	2e-48	Distal Intergenic	15	12117831	12185683	67853	1	-29536	Zfr
236511	chr4	126495981	126496493	513	*	6.28	77.7085	4.27	19.2929	0.248273	-4.02782	-4.02782	0.000987	0.00279	Intron (ENSMUST00000084289.4/76850, intron 17 of 17)	4	126435012	126468583	33572	2	-27398	Ago1
329123	chr1	38292637	38293533	897	*	9.23	600.491	7.22	149.086	0.248273	-4.02782	-4.02782	8.79e-36	5.21e-34	Intron (ENSMUST00000095027.8/16764, intron 8 of 21)	1	38132083	38159892	27810	1	160554	Gm5099
383075	chr15	80504095	80505669	1575	*	8.89	474.413	6.88	117.784	0.248273	-4.02782	-4.02782	2.96e-39	2.09e-37	Intron (ENSMUST00000096347.3/383075, intron 4 of 5)	15	80452240	80565156	112917	2	59487	Enthd1
432641	chr12	25620234	25620602	369	*	7.15	142.025	5.14	35.261	0.248273	-4.02782	-4.02782	8.65e-16	1.28e-14	Distal Intergenic	12	25129174	25134931	5758	1	491060	Gm17746
72972	chr14	36925377	36925864	488	*	6.61	97.6806	4.6	24.2515	0.248273	-4.02782	-4.02782	1.65e-13	1.96e-12	Intron (ENSMUST00000067700.12/72972, intron 4 of 9)	14	36874936	36968777	93842	2	42913	Ccser2
75465	chr8	116575755	116577049	1295	*	8.1	274.374	6.09	68.1197	0.248273	-4.02782	-4.02782	8.22e-33	4.11e-31	Intron (ENSMUST00000109102.3/75796, intron 6 of 6)	8	116504974	116515915	10942	1	70781	Dynlrb2
78178	chr6	94011381	94012593	1213	*	8.22	298.172	6.21	74.028	0.248273	-4.02782	-4.02782	2.65e-29	1.07e-27	Intron (ENSMUST00000055224.14/14924, intron 1 of 21)	6	94132923	94283025	150103	2	270432	4930511A08Rik
102635321	chr3	139860037	139861433	1397	*	8.6	388.023	6.59	96.3358	0.248273	-4.02782	-4.02782	5.96e-33	3.01e-31	Distal Intergenic	3	139777153	139780759	3607	2	-79278	Gm32693
239364	chr15	33818940	33819383	444	*	5.99	63.5579	3.98	15.7797	0.248273	-4.02782	-4.02782	9.66e-09	6.53e-08	Distal Intergenic	15	33683875	33687884	4010	2	-131056	Tspyl5
246133	chr16	92215742	92216333	592	*	6.65	100.427	4.64	24.9333	0.248273	-4.02782	-4.02782	2.72e-12	2.84e-11	Distal Intergenic	16	92292389	92298129	5741	1	-76056	Kcne2
74896	chr14	22644390	22644792	403	*	5.49	44.9422	3.48	11.1579	0.248273	-4.02782	-4.02782	2.4e-06	1.13e-05	Intron (ENSMUST00000075639.10/76633, intron 5 of 6)	14	22507174	22542823	35650	2	-101567	4930405A10Rik
74032	chr8	117660085	117661243	1159	*	8.23	300.246	6.22	74.5429	0.248273	-4.02782	-4.02782	6.01e-25	1.83e-23	Downstream (<1kb)	8	117661399	117673689	12291	2	12446	Sdr42e1
