## Supplementary file_7_ATAC-seq_Irx3-KO_vs_control for "Mechanisms of the *FTO* locus association with obesity: Irx3 controls a sumoylation-dependent switch between adipogenesis and osteogenesis" (part 24 of 43)

### Sheet: Day1_ATAC-all (continued)
geneId	seqnames	start	end	width	strand	Conc_Day1.Control	antilog_D1_control	Conc_Day1.KO	antilog_D1_Irx3-KO	KO/ctr	KO/ctr (symmetric)	FC KO/ctr	p.value	FDR	annotation	geneChr	geneStart	geneEnd	geneLength	geneStrand	distanceToTSS	geneName
242425	chr4	46928178	46928548	371	*	6.86	116.162	4.85	28.84	0.248273	-4.02782	-4.02782	5.2e-15	7.2e-14	Intron (ENSMUST00000107749.3/242425, intron 1 of 18)	4	46662305	46991873	329569	2	63325	Gabbr2
63986	chr7	28418158	28419203	1046	*	9.01	515.561	6.99	127.116	0.246558	-4.05584	-4.05584	6.36e-48	6.86e-46	Intron (ENSMUST00000208199.1/233033, intron 2 of 12)	7	28437447	28448233	10787	1	-18244	Gmfg
76024	chr13	24638202	24641077	2876	*	10.91	1924.14	8.89	474.413	0.246558	-4.05584	-4.05584	2.77e-71	7.66e-69	5' UTR	13	24596347	24604925	8579	2	-33277	Gm11346
634650	chr5	105331111	105331524	414	*	6.02	64.8934	4	16	0.246558	-4.05584	-4.05584	6.67e-11	5.93e-10	Exon (ENSMUST00000100960.10/634650, exon 4 of 11)	5	105323042	105346472	23431	2	14948	Gbp11
70055	chr3	136444679	136444953	275	*	6.56	94.3532	4.54	23.2636	0.246558	-4.05584	-4.05584	3.2e-13	3.7e-12	Intron (ENSMUST00000189233.1/70055, intron 2 of 4)	3	136435270	136449349	14080	2	4396	1700030L20Rik
16539	chr15	34945538	34946033	496	*	6.13	70.0348	4.11	17.2677	0.246558	-4.05584	-4.05584	6.64e-11	5.9e-10	Intron (ENSMUST00000018476.13/56274, intron 9 of 10)	15	34837355	34843407	6053	1	108183	Kcns2
22630	chr12	21424640	21425262	623	*	7.31	158.683	5.29	39.1245	0.246558	-4.05584	-4.05584	1.07e-19	2.2e-18	Distal Intergenic	12	21390071	21417637	27567	2	-7003	Ywhaq
237711	chr11	29959193	29959614	422	*	6.02	64.8934	4	16	0.246558	-4.05584	-4.05584	3.13e-10	2.56e-09	Intron (ENSMUST00000058902.5/237711, intron 2 of 41)	11	29743048	30026033	282986	2	66419	Eml6
330390	chr6	98958850	98959220	371	*	6.35	81.5719	4.33	20.1122	0.246558	-4.05584	-4.05584	1.89e-12	2.01e-11	Intron (ENSMUST00000113326.8/108655, intron 10 of 17)	6	98235708	98342754	107047	2	-616096	Mdfic2
216616	chr11	28928535	28928976	442	*	6.13	70.0348	4.11	17.2677	0.246558	-4.05584	-4.05584	1.99e-10	1.67e-09	Distal Intergenic	11	28853204	28926743	73540	1	75331	Efemp1
26903	chr6	84201835	84202432	598	*	6.02	64.8934	4	16	0.246558	-4.05584	-4.05584	2.12e-07	1.18e-06	Intron (ENSMUST00000113821.7/26903, intron 51 of 54)	6	84008590	84211060	202471	1	193245	Dysf
434197	chr7	68270573	68270861	289	*	5.43	43.1115	3.41	10.6295	0.246558	-4.05584	-4.05584	9.39e-06	3.99e-05	Promoter (2-3kb)	7	68273839	68363092	89254	1	-2978	Fam169b
68201	chr2	109972935	109973387	453	*	7.13	140.07	5.11	34.5353	0.246558	-4.05584	-4.05584	2.09e-19	4.19e-18	Intron (ENSMUST00000046548.13/107515, intron 2 of 17)	2	110017817	110173360	155544	1	-44430	Ccdc34
11595	chr7	79061045	79061220	176	*	5.02	32.4467	3	8	0.246558	-4.05584	-4.05584	0.000183	0.000606	Intron (ENSMUST00000032835.6/11595, intron 1 of 16)	7	79053483	79115099	61617	1	7562	Acan
68135	chr15	51687091	51687317	227	*	5.8	55.7152	3.78	13.737	0.246558	-4.05584	-4.05584	1.28e-09	9.76e-09	Distal Intergenic	15	51786558	51865523	78966	2	178206	Eif3h
76405	chr8	121391581	121392285	705	*	8.87	467.882	6.85	115.36	0.246558	-4.05584	-4.05584	1.16e-39	8.38e-38	Intron (ENSMUST00000127664.1/108148, intron 1 of 15)	8	121530780	121544320	13541	2	152035	1700018B08Rik
102465547	chr10	78402420	78402953	534	*	7.17	144.007	5.15	35.5062	0.246558	-4.05584	-4.05584	8.36e-20	1.73e-18	3' UTR	10	78408475	78408545	71	2	5592	Mir6907
13172	chr7	49662647	49665072	2426	*	9.36	657.114	7.34	162.017	0.246558	-4.05584	-4.05584	3e-50	3.64e-48	Distal Intergenic	7	49631499	49636849	5351	2	-25798	Dbx1
13837	chr16	63517701	63518417	717	*	7.97	250.732	5.95	61.8199	0.246558	-4.05584	-4.05584	6.82e-21	1.55e-19	Distal Intergenic	16	63543534	63864175	320642	2	345758	Epha3
16196	chr3	7570048	7570304	257	*	4.6	24.2515	2.58	5.9794	0.246558	-4.05584	-4.05584	0.000101	0.000354	3' UTR	3	7569994	7613760	43767	2	43456	Il7
215001	chr17	25895449	25895699	251	*	6.4	84.4485	4.38	20.8215	0.246558	-4.05584	-4.05584	1.18e-09	9.01e-09	Intron (ENSMUST00000166146.7/224624, intron 2 of 7)	17	25877628	25880858	3231	2	-14591	Wfikkn1
218461	chr13	95263210	95263597	388	*	5.76	54.1917	3.74	13.3614	0.246558	-4.05584	-4.05584	6.35e-09	4.39e-08	Distal Intergenic	13	95024454	95250336	225883	2	-12874	Pde8b
320916	chr5	113467736	113468102	367	*	5.66	50.5626	3.64	12.4666	0.246558	-4.05584	-4.05584	4.76e-08	2.92e-07	Distal Intergenic	5	113490447	113589725	99279	1	-22345	Wscd2
329056	chr19	35875930	35876095	166	*	4.83	28.443	2.81	7.01285	0.246558	-4.05584	-4.05584	0.000152	0.000515	Intron (ENSMUST00000236698.1/329056, intron 3 of 5)	19	35835217	35924578	89362	2	48483	A830019P07Rik
52469	chr11	101282738	101283319	582	*	6.84	114.563	4.82	28.2465	0.246558	-4.05584	-4.05584	2.57e-16	3.99e-15	Intron (ENSMUST00000128735.1/68107, intron 1 of 5)	11	101277968	101279114	1147	2	-3624	Coa3
57354	chr17	24994808	24995047	240	*	5.71	52.3457	3.69	12.9063	0.246558	-4.05584	-4.05584	2.3e-08	1.47e-07	Intron (ENSMUST00000073337.7/57354, intron 4 of 20)	17	24961226	25015788	54563	2	20741	Cramp1
667103	chr2	60118854	60119407	554	*	6.27	77.1717	4.25	19.0273	0.246558	-4.05584	-4.05584	1.92e-10	1.61e-09	Intron (ENSMUST00000112550.7/407823, intron 1 of 34)	2	60098406	60098714	309	2	-20140	Gm13570
73977	chr14	67356828	67358143	1316	*	8.4	337.794	6.38	83.2859	0.246558	-4.05584	-4.05584	1.14e-38	7.85e-37	Intron (ENSMUST00000022637.13/13592, intron 7 of 16)	14	67332042	67397742	65701	2	39599	4930438E09Rik
238455	chr12	119422976	119423260	285	*	5.66	50.5626	3.64	12.4666	0.246558	-4.05584	-4.05584	7.67e-08	4.57e-07	Intron (ENSMUST00000222784.1/238455, intron 5 of 8)	12	119314270	119469987	155718	1	108706	Macc1
56332	chr9	102710596	102710885	290	*	5.8	55.7152	3.78	13.737	0.246558	-4.05584	-4.05584	5.77e-08	3.5e-07	Distal Intergenic	9	102716672	102733418	16747	1	-5787	Amotl2
243385	chr6	59455961	59456391	431	*	6.44	86.8227	4.42	21.4068	0.246558	-4.05584	-4.05584	4.53e-12	4.61e-11	Distal Intergenic	6	59347226	59426294	79069	2	-29667	Gprin3
244595	chr8	93038300	93039356	1057	*	8.33	321.795	6.31	79.3413	0.246558	-4.05584	-4.05584	2.98e-26	9.88e-25	Intron (ENSMUST00000210764.1/ENSMUST00000210764.1, intron 2 of 2)	8	93020214	93048192	27979	2	8836	Ces1a
330267	chr6	12499768	12500401	634	*	7.29	156.498	5.27	38.5859	0.246558	-4.05584	-4.05584	2.71e-20	5.83e-19	Intron (ENSMUST00000172356.7/330267, intron 4 of 27)	6	12311610	12749410	437801	2	249009	Thsd7a
387185	chr9	67281235	67281918	684	*	7.84	229.126	5.82	56.493	0.246558	-4.05584	-4.05584	1.24e-24	3.7e-23	Intron (ENSMUST00000040025.13/70549, intron 41 of 57)	9	67236660	67236726	67	2	-44509	Mir190a
639025	chr9	36433172	36433793	622	*	7.71	209.383	5.69	51.6251	0.246558	-4.05584	-4.05584	4.29e-20	9.08e-19	Promoter (1-2kb)	9	36431884	36434938	3055	1	1288	Pate12
66578	chr16	90687575	90688732	1158	*	8.33	321.795	6.31	79.3413	0.246558	-4.05584	-4.05584	9.56e-34	5.06e-32	Distal Intergenic	16	90719312	90727404	8093	2	38672	Mis18a
69522	chr12	80498176	80498847	672	*	7.03	130.69	5.01	32.2226	0.246558	-4.05584	-4.05584	4.96e-15	6.87e-14	Exon (ENSMUST00000219757.1/97827, exon 2 of 2)	12	80507206	80517954	10749	1	-8359	2310002D06Rik
100043434	chr17	32242951	32243195	245	*	5.42	42.8137	3.4	10.5561	0.246558	-4.05584	-4.05584	7.25e-06	3.15e-05	Promoter (<=1kb)	17	32242163	32242507	345	1	788	Gm4432
102466782	chr19	47297929	47299838	1910	*	9.37	661.685	7.35	163.144	0.246558	-4.05584	-4.05584	7.84e-50	9.31e-48	Intron (ENSMUST00000081619.9/14218, intron 8 of 14)	19	47273519	47273589	71	2	-24340	Mir6995
108853	chr10	5867751	5868775	1025	*	9.34	648.067	7.32	159.786	0.246558	-4.05584	-4.05584	8.38e-54	1.18e-51	Intron (ENSMUST00000131996.7/56533, intron 1 of 4)	10	5811887	5823910	12024	2	-43841	Mtrf1l
12287	chr2	24807117	24807410	294	*	5.54	46.5271	3.52	11.4716	0.246558	-4.05584	-4.05584	4.61e-08	2.83e-07	Exon (ENSMUST00000144672.1/77683, exon 1 of 2)	2	24603887	24763152	159266	2	-43965	Cacna1b
16539	chr15	34903471	34903907	437	*	6.8	111.43	4.78	27.4741	0.246558	-4.05584	-4.05584	3.57e-12	3.68e-11	Intron (ENSMUST00000018476.13/56274, intron 10 of 10)	15	34837355	34843407	6053	1	66116	Kcns2
16591	chr5	151082144	151082562	419	*	6.47	88.647	4.45	21.8566	0.246558	-4.05584	-4.05584	3.65e-13	4.19e-12	Intron (ENSMUST00000110483.8/243362, intron 3 of 13)	5	150952607	150993817	41211	1	129537	Kl
238331	chr12	86972995	86975192	2198	*	11.54	2977.74	9.52	734.185	0.246558	-4.05584	-4.05584	1.88e-88	9.69e-86	Distal Intergenic	12	86980763	86990430	9668	2	15238	Zdhhc22
243499	chr6	80664871	80665057	187	*	4.87	29.2426	2.85	7.21	0.246558	-4.05584	-4.05584	5.53e-05	0.000204	Intron (ENSMUST00000147663.7/243499, intron 2 of 2)	6	80018877	80810143	791267	1	645994	Lrrtm4
30051	chr17	27734247	27734575	329	*	5.94	61.3929	3.92	15.1369	0.246558	-4.05584	-4.05584	8.7e-09	5.91e-08	Distal Intergenic	17	27714352	27728955	14604	2	-5292	Spdef
319387	chr5	81345417	81346271	855	*	8.04	263.197	6.02	64.8934	0.246558	-4.05584	-4.05584	7.62e-10	5.96e-09	Exon (ENSMUST00000134597.1/319387, exon 3 of 3)	5	81020138	81825133	804996	1	325279	Adgrl3
319482	chr7	28113884	28114233	350	*	5.94	61.3929	3.92	15.1369	0.246558	-4.05584	-4.05584	6.22e-10	4.92e-09	Exon (ENSMUST00000138392.7/215384, exon 17 of 20)	7	28129466	28164811	35346	1	-15233	9530053A07Rik
545091	chr15	23580282	23580977	696	*	9.2	588.134	7.18	145.009	0.246558	-4.05584	-4.05584	2.38e-46	2.37e-44	Distal Intergenic	15	22713868	22714830	963	2	-865452	Hnrnpa1l2-ps2
67949	chr1	118334753	118335584	832	*	9.04	526.394	7.02	129.787	0.246558	-4.05584	-4.05584	1.34e-44	1.23e-42	Distal Intergenic	1	118321839	118333822	11984	1	12914	Nifk
68730	chr11	120803641	120804027	387	*	5.97	62.6829	3.95	15.455	0.246558	-4.05584	-4.05584	9.45e-09	6.39e-08	Downstream (1-2kb)	11	120789201	120796403	7203	2	-7238	Dus1l
71704	chr14	27174710	27175077	368	*	6.25	76.1093	4.23	18.7654	0.246558	-4.05584	-4.05584	1.71e-10	1.44e-09	Intron (ENSMUST00000225949.1/71704, intron 3 of 13)	14	27114899	27403911	289013	1	59811	Arhgef3
72587	chr5	147493184	147493746	563	*	8.5	362.039	6.48	89.2636	0.246558	-4.05584	-4.05584	2.42e-29	9.85e-28	Intron (ENSMUST00000031651.14/72587, intron 5 of 18)	5	147430161	147548502	118342	1	63023	Pan3
72792	chr1	86036994	86037321	328	*	6.44	86.8227	4.42	21.4068	0.246558	-4.05584	-4.05584	1.32e-13	1.59e-12	Distal Intergenic	1	86045863	86055456	9594	1	-8542	2810459M11Rik
100628568	chr3	150881417	150882286	870	*	8.33	321.795	6.31	79.3413	0.246558	-4.05584	-4.05584	2.78e-32	1.35e-30	Distal Intergenic	3	151023792	151023862	71	2	141576	Mir3963
17909	chr15	25558370	25558539	170	*	5.09	34.0598	3.07	8.39773	0.246558	-4.05584	-4.05584	1.24e-05	5.16e-05	Intron (ENSMUST00000228618.1/ENSMUST00000228618.1, intron 3 of 5)	15	25622525	25813673	191149	1	-63986	Myo10
320581	chr13	8960018	8960625	608	*	7.38	166.572	5.36	41.0696	0.246558	-4.05584	-4.05584	4.57e-20	9.65e-19	3' UTR	13	8952863	8960945	8083	1	7155	Idi2
207952	chr7	75731826	75732349	524	*	6.98	126.238	4.96	31.125	0.246558	-4.05584	-4.05584	8.24e-19	1.58e-17	Intron (ENSMUST00000166315.6/75547, intron 26 of 36)	7	75848310	75874131	25822	1	-115961	Klhl25
102640597	chr10	25552565	25552796	232	*	5.88	58.892	3.86	14.5203	0.246558	-4.05584	-4.05584	6.37e-10	5.03e-09	Intron (ENSMUST00000191547.1/102640597, intron 2 of 3)	10	25536386	25673343	136958	1	16179	Gm29571
11602	chr2	151927849	151928198	350	*	6.58	95.6704	4.56	23.5883	0.246558	-4.05584	-4.05584	4.81e-15	6.67e-14	Intron (ENSMUST00000028955.5/11602, intron 3 of 8)	2	151911210	151945337	34128	1	16639	Angpt4
13640	chr17	62769559	62769998	440	*	6.37	82.7106	4.35	20.393	0.246558	-4.05584	-4.05584	1.76e-13	2.1e-12	Intron (ENSMUST00000076840.11/13640, intron 1 of 4)	17	62604184	62881317	277134	2	111319	Efna5
18573	chr2	80062725	80063252	528	*	5.88	58.892	3.86	14.5203	0.246558	-4.05584	-4.05584	2.38e-09	1.74e-08	Intron (ENSMUST00000102655.9/18573, intron 1 of 14)	2	79834453	80129458	295006	2	66206	Pde1a
208092	chr11	119923395	119923700	306	*	5.69	51.6251	3.67	12.7286	0.246558	-4.05584	-4.05584	3.36e-07	1.82e-06	Distal Intergenic	11	119913441	119919548	6108	1	9954	Chmp6
20842	chr9	100589113	100590013	901	*	7.61	195.361	5.59	48.1679	0.246558	-4.05584	-4.05584	2.98e-23	8.06e-22	Distal Intergenic	9	100597798	100958545	360748	1	-7785	Stag1
239552	chr15	77779917	77780684	768	*	6.98	126.238	4.96	31.125	0.246558	-4.05584	-4.05584	2.24e-14	2.92e-13	Exon (ENSMUST00000016771.12/17886, exon 18 of 41)	15	77747798	77757003	9206	2	-22914	Apol8
29849	chr4	43771504	43772060	557	*	6.37	82.7106	4.35	20.393	0.246558	-4.05584	-4.05584	1.33e-11	1.29e-10	Promoter (<=1kb)	4	43770050	43771009	960	2	-495	Olfr159
619945	chr5	74867499	74867919	421	*	5.95	61.8199	3.93	15.2422	0.246558	-4.05584	-4.05584	5.76e-09	4.01e-08	Distal Intergenic	5	74949190	74966368	17179	1	-81271	Gm6116
76405	chr8	121394546	121394678	133	*	4.54	23.2636	2.52	5.73582	0.246558	-4.05584	-4.05584	0.000182	0.000606	Intron (ENSMUST00000127664.1/108148, intron 1 of 15)	8	121530780	121544320	13541	2	149642	1700018B08Rik
94216	chrX	141359884	141360068	185	*	5.07	33.5909	3.05	8.28212	0.246558	-4.05584	-4.05584	3.01e-06	1.4e-05	Intron (ENSMUST00000101205.2/94216, intron 2 of 44)	20	141165403	141474076	308674	2	114008	Col4a6
12040	chr9	84064141	84064627	487	*	6.24	75.5835	4.22	18.6357	0.246558	-4.05584	-4.05584	6.36e-12	6.36e-11	Intron (ENSMUST00000190637.6/12040, intron 8 of 10)	9	83925145	84124240	199096	1	138996	Bckdhb
13819	chr17	86744817	86745335	519	*	7.24	151.167	5.22	37.2715	0.246558	-4.05584	-4.05584	2.45e-16	3.81e-15	Distal Intergenic	17	86753700	86833410	79711	1	-8365	Epas1
14314	chr16	37794472	37794723	252	*	5.82	56.493	3.8	13.9288	0.246558	-4.05584	-4.05584	2.79e-09	2.02e-08	Intron (ENSMUST00000114763.2/14314, intron 2 of 10)	16	37776873	37836514	59642	1	17599	Fstl1
16493	chr6	126502814	126503240	427	*	6.54	93.0542	4.52	22.9433	0.246558	-4.05584	-4.05584	1.58e-12	1.7e-11	Distal Intergenic	6	126532551	126535412	2862	2	32172	Kcna5
215615	chr1	135294982	135295219	238	*	5.44	43.4113	3.42	10.7034	0.246558	-4.05584	-4.05584	1.57e-06	7.64e-06	3' UTR	1	135262712	135284084	21373	2	-10898	Rnpep
21925	chr2	164781838	164782258	421	*	6.45	87.4266	4.43	21.5557	0.246558	-4.05584	-4.05584	3.76e-12	3.86e-11	Promoter (1-2kb)	2	164777161	164779967	2807	2	-1871	Tnnc2
67358	chr11	23516830	23517279	450	*	6.24	75.5835	4.22	18.6357	0.246558	-4.05584	-4.05584	2.43e-11	2.27e-10	Exon (ENSMUST00000020527.11/67358, exon 4 of 5)	11	23516203	23521155	4953	2	3876	1700093K21Rik
22774	chr9	91068256	91068670	415	*	6.94	122.786	4.92	30.2738	0.246558	-4.05584	-4.05584	2.53e-14	3.27e-13	Distal Intergenic	9	91362413	91389348	26936	1	-293743	Zic4
66143	chr13	38787247	38787585	339	*	6.62	98.36	4.6	24.2515	0.246558	-4.05584	-4.05584	4.38e-12	4.46e-11	Intron (ENSMUST00000224240.1/ENSMUST00000224240.1, intron 3 of 3)	13	38644207	38659058	14852	2	-128189	Eef1e1
170799	chr10	68086778	68087692	915	*	8.06	266.871	6.04	65.7993	0.246558	-4.05584	-4.05584	9.6e-33	4.78e-31	Distal Intergenic	10	67979570	68059740	80171	1	107208	Rtkn2
19294	chr7	19740710	19742135	1426	*	9.41	680.287	7.39	167.73	0.246558	-4.05584	-4.05584	9.64e-58	1.59e-55	Intron (ENSMUST00000075447.13/19294, intron 1 of 8)	7	19716644	19750483	33840	2	8348	Nectin2
385643	chr16	23028631	23029513	883	*	8.58	382.681	6.56	94.3532	0.246558	-4.05584	-4.05584	9e-31	3.97e-29	Promoter (<=1kb)	16	22985854	23029482	43629	2	0	Kng2
654424	chr3	35970296	35970664	369	*	6.23	75.0614	4.21	18.507	0.246558	-4.05584	-4.05584	4.24e-11	3.85e-10	Exon (ENSMUST00000199006.1/ENSMUST00000199006.1, exon 1 of 1)	3	35999833	36025106	25274	1	-29169	Mccc1os
665270	chr5	32260765	32261088	324	*	5.9	59.7141	3.88	14.723	0.246558	-4.05584	-4.05584	4.55e-10	3.66e-09	Intron (ENSMUST00000202886.3/665270, intron 1 of 38)	5	32232708	32366520	133813	1	28057	Plb1
78471	chr11	84764469	84765246	778	*	7.36	164.279	5.34	40.5042	0.246558	-4.05584	-4.05584	1.61e-17	2.77e-16	Intron (ENSMUST00000155046.1/ENSMUST00000155046.1, intron 2 of 2)	11	84716976	84720432	3457	2	-44037	1700109G15Rik
100126244	chr2	9955633	9956965	1333	*	9.39	670.921	7.37	165.421	0.246558	-4.05584	-4.05584	4.79e-16	7.27e-15	Intron (ENSMUST00000026888.10/209361, intron 2 of 6)	2	9906178	9914678	8501	1	49455	Gm13262
381107	chr17	65401000	65401250	251	*	5.9	59.7141	3.88	14.723	0.246558	-4.05584	-4.05584	5.47e-08	3.33e-07	Intron (ENSMUST00000233328.1/381107, intron 10 of 12)	17	65255999	65540782	284784	2	139532	Tmem232
16533	chr11	33929421	33929769	349	*	6.36	82.1393	4.34	20.2521	0.246558	-4.05584	-4.05584	2.69e-10	2.22e-09	Intron (ENSMUST00000238903.1/70357, intron 1 of 7)	11	33963013	33973641	10629	1	-33244	Kcnmb1
387228	chr15	68462602	68463713	1112	*	7.49	179.769	5.47	44.3235	0.246558	-4.05584	-4.05584	7.94e-25	2.39e-23	Distal Intergenic	15	68338295	68341289	2995	2	-121313	Mir30d
108154	chr13	104516644	104517293	650	*	7.52	183.546	5.49	44.9422	0.244855	-4.08405	-4.08405	1.64e-25	5.17e-24	Distal Intergenic	13	104287835	104496695	208861	1	228809	Adamts6
108829	chr10	67076571	67076816	246	*	6.02	64.8934	3.99	15.8895	0.244855	-4.08405	-4.08405	4.39e-08	2.71e-07	Intron (ENSMUST00000020023.8/28193, intron 1 of 7)	10	67096125	67256326	160202	1	-19309	Jmjd1c
74945	chr2	155562747	155563820	1074	*	8.51	364.557	6.48	89.2636	0.244855	-4.08405	-4.08405	2.47e-38	1.67e-36	3' UTR	2	155547040	155556930	9891	2	-5817	Acss2os
14368	chr15	38988449	38988969	521	*	7.05	132.514	5.02	32.4467	0.244855	-4.08405	-4.08405	1.96e-17	3.36e-16	Distal Intergenic	15	39006034	39038188	32155	1	-17065	Fzd6
353204	chr4	72534618	72534931	314	*	6.26	76.6386	4.23	18.7654	0.244855	-4.08405	-4.08405	4.9e-12	4.96e-11	Distal Intergenic	4	72850583	72852634	2052	2	317703	Aldoart1
21985	chr3	8986837	8987222	386	*	5.72	52.7098	3.69	12.9063	0.244855	-4.08405	-4.08405	8.69e-08	5.14e-07	Intron (ENSMUST00000120143.7/21985, intron 1 of 5)	3	8925593	9004723	79131	2	17501	Tpd52
235505	chr9	79022281	79022775	495	*	6.93	121.938	4.9	29.8571	0.244855	-4.08405	-4.08405	6.34e-18	1.13e-16	Distal Intergenic	9	78615546	78716253	100708	1	406735	Cd109
73409	chr6	35410174	35410554	381	*	6.79	110.661	4.76	27.0958	0.244855	-4.08405	-4.08405	1.09e-15	1.61e-14	Distal Intergenic	6	35330846	35336825	5980	1	79328	1700065J11Rik
100503434	chr17	82453952	82454173	222	*	5.71	52.3457	3.68	12.8171	0.244855	-4.08405	-4.08405	6.84e-09	4.71e-08	Distal Intergenic	17	83033594	83078225	44632	2	624052	Gm19689
100846987	chr6	104182632	104182932	301	*	5.35	40.7859	3.32	9.98664	0.244855	-4.08405	-4.08405	0.0228	0.045	Distal Intergenic	6	103964260	103964639	380	2	-217993	Gm21054
11845	chr12	69389270	69389772	503	*	6.96	124.5	4.93	30.4844	0.244855	-4.08405	-4.08405	6.01e-16	9.05e-15	Distal Intergenic	12	69372150	69373783	1634	1	17120	Arf6
14687	chr10	74758873	74759455	583	*	6.79	110.661	4.76	27.0958	0.244855	-4.08405	-4.08405	1.44e-14	1.91e-13	Distal Intergenic	10	74967177	75016907	49731	1	-207722	Gnaz
15192	chr13	26735180	26735902	723	*	4.65	25.1067	2.62	6.1475	0.244855	-4.08405	-4.08405	0.000161	0.000541	Distal Intergenic	13	26768173	26770165	1993	2	34263	Hdgfl1
16009	chr11	7502750	7503094	345	*	5.6	48.5029	3.57	11.8762	0.244855	-4.08405	-4.08405	8.64e-06	3.7e-05	Distal Intergenic	11	7206086	7213923	7838	2	-288827	Igfbp3
18715	chrX	7878017	7878478	462	*	6.66	101.125	4.63	24.761	0.244855	-4.08405	-4.08405	2.09e-15	3e-14	Promoter (<=1kb)	20	7878262	7883432	5171	1	0	Pim2
22697	chr5	138132287	138132889	603	*	7.56	188.706	5.53	46.2057	0.244855	-4.08405	-4.08405	4.95e-26	1.61e-24	Intron (ENSMUST00000062350.14/22697, intron 4 of 4)	5	138116903	138134265	17363	1	15384	Zscan21
239337	chr15	11169573	11169797	225	*	5.18	36.2523	3.15	8.87656	0.244855	-4.08405	-4.08405	4.55e-06	2.05e-05	Intron (ENSMUST00000061318.8/239337, intron 3 of 23)	15	11064790	11349231	284442	1	104783	Adamts12
381409	chr2	178609689	178610264	576	*	5.42	42.8137	3.39	10.4831	0.244855	-4.08405	-4.08405	1.85e-07	1.04e-06	Distal Intergenic	2	178430531	178487366	56836	1	179158	Cdh26
56535	chr10	13576657	13577620	964	*	7.73	212.306	5.7	51.9842	0.244855	-4.08405	-4.08405	6.83e-28	2.53e-26	Distal Intergenic	10	13523842	13553142	29301	2	-23515	Pex3
66075	chr6	32848965	32849472	508	*	6.6	97.0059	4.57	23.7524	0.244855	-4.08405	-4.08405	6.14e-15	8.43e-14	Intron (ENSMUST00000129069.7/66075, intron 2 of 4)	6	32790976	33060260	269285	2	210788	Chchd3
67046	chr13	42929588	42930281	694	*	7.06	133.436	5.03	32.6724	0.244855	-4.08405	-4.08405	6.27e-19	1.21e-17	Intron (ENSMUST00000128646.7/218194, intron 3 of 13)	13	43151740	43171501	19762	2	241220	Tbc1d7
72054	chr8	72007205	72007821	617	*	7.66	202.251	5.63	49.5221	0.244855	-4.08405	-4.08405	1.22e-26	4.16e-25	Promoter (1-2kb)	8	71988482	72009626	21145	2	1805	Cyp4f18
723946	chr12	108846494	108846949	456	*	7.43	172.446	5.4	42.2243	0.244855	-4.08405	-4.08405	1.08e-20	2.4e-19	Intron (ENSMUST00000223296.1/104910, intron 1 of 2)	12	108836973	108837068	96	1	9521	Mir345
73390	chr10	55286677	55286935	259	*	5.8	55.7152	3.77	13.6422	0.244855	-4.08405	-4.08405	4.56e-08	2.81e-07	Distal Intergenic	10	56106917	56116880	9964	1	-819982	Msl3l2
98582	chr1	21484982	21485237	256	*	5.59	48.1679	3.56	11.7942	0.244855	-4.08405	-4.08405	1.64e-07	9.29e-07	Intron (ENSMUST00000029667.12/226922, intron 6 of 13)	1	21383556	21386373	2818	1	101426	Khdc1b
100526515	chr12	110221299	110221543	245	*	5.55	46.8507	3.52	11.4716	0.244855	-4.08405	-4.08405	1.19e-07	6.92e-07	Distal Intergenic	12	110278048	110278129	82	2	56586	Mir1247
12481	chr3	101327153	101327649	497	*	6.96	124.5	4.93	30.4844	0.244855	-4.08405	-4.08405	1.51e-17	2.61e-16	Distal Intergenic	3	101275899	101287939	12041	2	-39214	Cd2
12778	chr1	90334757	90335541	785	*	7.4	168.897	5.37	41.3553	0.244855	-4.08405	-4.08405	7.78e-22	1.9e-20	Distal Intergenic	1	90203980	90216751	12772	1	130777	Ackr3
18383	chr15	54337877	54338465	589	*	6.27	77.1717	4.24	18.8959	0.244855	-4.08405	-4.08405	7.52e-10	5.89e-09	Distal Intergenic	15	54250619	54278484	27866	2	-59393	Tnfrsf11b
20356	chr15	32425390	32425867	478	*	5.89	59.3016	3.86	14.5203	0.244855	-4.08405	-4.08405	1.13e-09	8.65e-09	Intron (ENSMUST00000226876.1/20356, intron 3 of 8)	15	32244810	32696341	451532	1	180580	Sema5a
670880	chr10	77811068	77811374	307	*	5.67	50.9143	3.64	12.4666	0.244855	-4.08405	-4.08405	2.92e-08	1.85e-07	Promoter (<=1kb)	10	77810967	77811843	877	2	469	Gm9507
83397	chr10	4270223	4271169	947	*	7.55	187.403	5.52	45.8866	0.244855	-4.08405	-4.08405	2.25e-25	7.02e-24	Intron (ENSMUST00000045730.6/83397, intron 1 of 3)	10	4266380	4359470	93091	1	3843	Akap12
100322896	chr5	63034207	63034471	265	*	4.89	29.6508	2.86	7.26015	0.244855	-4.08405	-4.08405	2.09e-05	8.36e-05	Distal Intergenic	5	62811674	62888308	76635	1	222533	Dthd1
12737	chr16	26249074	26249303	230	*	5.46	44.0173	3.43	10.7779	0.244855	-4.08405	-4.08405	2.43e-07	1.34e-06	Distal Intergenic	16	26356642	26371841	15200	2	122538	Cldn1
239839	chr16	34672001	34672216	216	*	5.46	44.0173	3.43	10.7779	0.244855	-4.08405	-4.08405	9.33e-08	5.49e-07	Intron (ENSMUST00000148562.7/76378, intron 4 of 4)	16	34690616	34725202	34587	1	-18400	Ccdc14
329628	chr3	38871299	38871523	225	*	4.75	26.9087	2.72	6.58873	0.244855	-4.08405	-4.08405	5.35e-05	0.000198	Distal Intergenic	3	38886940	39011985	125046	1	-15417	Fat4
71174	chr13	101464952	101466008	1057	*	9.16	572.051	7.13	140.07	0.244855	-4.08405	-4.08405	3.14e-52	4.18e-50	Distal Intergenic	13	101254294	101462208	207915	1	210658	4933416M06Rik
268977	chr17	74886553	74887711	1159	*	10.26	1226.22	8.23	300.246	0.244855	-4.08405	-4.08405	1.02e-48	1.15e-46	Distal Intergenic	17	75005568	75392512	386945	1	-117857	Ltbp1
11776	chr10	80735428	80735988	561	*	6.81	112.206	4.78	27.4741	0.244855	-4.08405	-4.08405	1.3e-15	1.9e-14	Intron (ENSMUST00000020420.8/11776, intron 1 of 30)	10	80706956	80742264	35309	2	6276	Ap3d1
17101	chr13	13523680	13524009	330	*	5.87	58.4852	3.84	14.3204	0.244855	-4.08405	-4.08405	4.69e-09	3.3e-08	Distal Intergenic	13	13590397	13778803	188407	1	-66388	Lyst
17912	chr1	51894751	51895018	268	*	6.24	75.5835	4.21	18.507	0.244855	-4.08405	-4.08405	4.87e-10	3.9e-09	Intron (ENSMUST00000046390.13/17912, intron 1 of 29)	1	51749765	51916071	166307	2	21053	Myo1b
67552	chr15	62575940	62576214	275	*	6.01	64.4452	3.98	15.7797	0.244855	-4.08405	-4.08405	3.59e-10	2.92e-09	Intron (ENSMUST00000230029.1/ENSMUST00000230029.1, intron 1 of 3)	15	62218221	62219332	1112	2	-356608	Macroh2a3
76483	chr17	25576075	25576393	319	*	5.92	60.5477	3.89	14.8254	0.244855	-4.08405	-4.08405	4.72e-08	2.9e-07	Promoter (2-3kb)	17	25579085	25662826	83742	1	-2692	Lmf1
78102	chr15	81329618	81330243	626	*	7.33	160.898	5.3	39.3966	0.244855	-4.08405	-4.08405	6e-23	1.59e-21	Intron (ENSMUST00000023040.8/20524, intron 4 of 8)	15	81242657	81312866	70210	2	-16752	8430426J06Rik
78193	chr2	115070626	115071376	751	*	7.67	203.657	5.64	49.8665	0.244855	-4.08405	-4.08405	1.18e-17	2.06e-16	Exon (ENSMUST00000187687.1/ENSMUST00000187687.1, exon 2 of 4)	2	115329264	115344280	15017	2	272904	4930528P14Rik
100124494	chrX	103556062	103556463	402	*	5.88	58.892	3.85	14.42	0.244855	-4.08405	-4.08405	1.33e-08	8.83e-08	Intron (ENSMUST00000234173.1/70252, intron 3 of 3)	20	103572921	103572996	76	2	16533	Mir421
100503619	chr16	78423621	78423827	207	*	5.92	60.5477	3.89	14.8254	0.244855	-4.08405	-4.08405	1.72e-09	1.28e-08	Exon (ENSMUST00000082928.1/ENSMUST00000082928.1, exon 1 of 1)	16	78250861	78302487	51627	2	-121134	E330011O21Rik
102465603	chr2	30014194	30014413	220	*	5.44	43.4113	3.41	10.6295	0.244855	-4.08405	-4.08405	5.16e-07	2.72e-06	Intron (ENSMUST00000113719.8/20740, intron 36 of 56)	2	29995950	29996020	71	1	18244	Mir6997
104692	chr11	32100304	32100614	311	*	5.51	45.5696	3.48	11.1579	0.244855	-4.08405	-4.08405	7.14e-07	3.68e-06	Promoter (<=1kb)	11	32095261	32101228	5968	2	614	Gm12108
105827	chr15	97272149	97272589	441	*	5.37	41.3553	3.34	10.1261	0.244855	-4.08405	-4.08405	8.05e-06	3.47e-05	Intron (ENSMUST00000059433.7/239647, intron 1 of 5)	15	97244125	97247287	3163	2	-24862	Amigo2
108067	chr4	117013544	117014065	522	*	7.8	222.861	5.77	54.5686	0.244855	-4.08405	-4.08405	6.79e-31	3.02e-29	Distal Intergenic	4	117019402	117087306	67905	1	-5337	Eif2b3
12212	chrX	103368864	103369103	240	*	5.54	46.5271	3.51	11.3924	0.244855	-4.08405	-4.08405	9.06e-08	5.34e-07	Intron (ENSMUST00000116547.2/12212, intron 2 of 5)	20	103356476	103396092	39617	1	12388	Chic1
12836	chr9	108949288	108950310	1023	*	9.33	643.591	7.3	157.586	0.244855	-4.08405	-4.08405	3.12e-56	4.85e-54	3' UTR	9	108953586	108984875	31290	1	-3276	Col7a1
14134	chr2	28070145	28070537	393	*	5.87	58.4852	3.84	14.3204	0.244855	-4.08405	-4.08405	0.00587	0.0137	Distal Intergenic	2	28076378	28084885	8508	2	14348	Fcnb
14370	chr18	8542239	8543268	1030	*	8.24	302.334	6.21	74.028	0.244855	-4.08405	-4.08405	2.05e-31	9.4e-30	Distal Intergenic	18	9212163	9218136	5974	1	-668895	Fzd8
17972	chr15	78267546	78268139	594	*	5.58	47.8352	3.55	11.7127	0.244855	-4.08405	-4.08405	7.76e-07	3.97e-06	Distal Intergenic	15	78244801	78262580	17780	1	22745	Ncf4
17979	chr2	165999888	166000077	190	*	5.28	38.8542	3.25	9.51366	0.244855	-4.08405	-4.08405	1.8e-06	8.66e-06	Intron (ENSMUST00000109252.7/17979, intron 1 of 22)	2	165992636	166073242	80607	1	7252	Ncoa3
19128	chr16	63227629	63228160	532	*	6.5	90.5097	4.47	22.1618	0.244855	-4.08405	-4.08405	9.8e-12	9.6e-11	Distal Intergenic	16	62854307	62929346	75040	1	373322	Pros1
195018	chr11	72815896	72816228	333	*	6	64	3.97	15.6707	0.244855	-4.08405	-4.08405	3.05e-09	2.2e-08	Intron (ENSMUST00000150551.7/195018, intron 1 of 12)	11	72796226	72927120	130895	1	19670	Zzef1
20663	chr12	69644938	69645259	322	*	5.57	47.5048	3.54	11.6318	0.244855	-4.08405	-4.08405	2.75e-08	1.75e-07	Intron (ENSMUST00000035773.13/20663, intron 4 of 22)	12	69583762	69681852	98091	2	36593	Sos2
207425	chr7	129760535	129760875	341	*	5.4	42.2243	3.37	10.3388	0.244855	-4.08405	-4.08405	1.51e-07	8.62e-07	Distal Intergenic	7	129591863	129635738	43876	1	168672	Wdr11
223666	chr15	76830760	76831138	379	*	5.11	34.5353	3.08	8.45614	0.244855	-4.08405	-4.08405	2.45e-06	1.15e-05	Distal Intergenic	15	76723985	76818170	94186	2	-12590	Arhgap39
226025	chr19	22222967	22223272	306	*	5.91	60.1295	3.88	14.723	0.244855	-4.08405	-4.08405	1.65e-09	1.24e-08	Intron (ENSMUST00000237357.1/226025, intron 1 of 24)	19	22139046	22995410	856365	1	83921	Trpm3
230971	chr4	154208883	154209618	736	*	7.44	173.645	5.41	42.5179	0.244855	-4.08405	-4.08405	2.46e-20	5.31e-19	Intron (ENSMUST00000030897.14/230971, intron 3 of 36)	4	154170730	154275713	104984	1	38153	Megf6
237320	chr10	21426095	21426839	745	*	7.83	227.544	5.8	55.7152	0.244855	-4.08405	-4.08405	8.76e-25	2.63e-23	Exon (ENSMUST00000188024.1/ENSMUST00000188024.1, exon 4 of 4)	10	21377291	21396585	19295	1	48804	Aldh8a1
242607	chr4	108024111	108025094	984	*	9.83	910.175	7.8	222.861	0.244855	-4.08405	-4.08405	2.61e-62	5.22e-60	Exon (ENSMUST00000106709.8/242608, exon 6 of 13)	4	107968332	108013532	45201	1	55779	Slc1a7
327768	chr10	72904446	72904673	228	*	5.33	40.2244	3.3	9.84916	0.244855	-4.08405	-4.08405	2.26e-07	1.25e-06	Distal Intergenic	10	72973303	73086705	113403	2	182032	A330049N07Rik
57753	chr19	38688740	38689237	498	*	6.15	71.0124	4.12	17.3878	0.244855	-4.08405	-4.08405	0.000494	0.0015	Intron (ENSMUST00000182481.7/74055, intron 4 of 32)	19	38788128	38819237	31110	2	130000	Noc3l
66300	chr7	16267735	16267978	244	*	5.88	58.892	3.85	14.42	0.244855	-4.08405	-4.08405	9.5e-10	7.34e-09	Distal Intergenic	7	16272013	16273617	1605	2	5639	Inafm1
70441	chr3	17541486	17542278	793	*	6.87	116.97	4.84	28.6408	0.244855	-4.08405	-4.08405	2.7e-17	4.56e-16	Distal Intergenic	3	17789921	17808970	19050	1	-247643	Mir124-2hg
74186	chr2	5128670	5130024	1355	*	9.56	754.826	7.53	184.823	0.244855	-4.08405	-4.08405	5.83e-50	6.97e-48	Distal Intergenic	2	5137776	5230878	93103	1	-7752	Ccdc3
77382	chr5	64541414	64542148	735	*	7.86	232.325	5.83	56.8859	0.244855	-4.08405	-4.08405	1.85e-26	6.22e-25	Distal Intergenic	5	64477008	64483967	6960	1	64406	C030018K13Rik
78931	chr18	68889399	68890167	769	*	8.69	413.001	6.66	101.125	0.244855	-4.08405	-4.08405	7.5e-44	6.67e-42	Exon (ENSMUST00000236143.1/78931, exon 7 of 7)	18	68889487	68951528	62042	2	61361	4930546C10Rik
80707	chr8	114551806	114552958	1153	*	7.59	192.672	5.56	47.1766	0.244855	-4.08405	-4.08405	5.53e-27	1.93e-25	Intron (ENSMUST00000004756.13/80707, intron 5 of 8)	8	114439655	115352708	913054	1	112151	Wwox
93757	chr12	41090781	41091054	274	*	5.98	63.1189	3.95	15.455	0.244855	-4.08405	-4.08405	7.75e-10	6.06e-09	Intron (ENSMUST00000132121.7/93757, intron 3 of 6)	12	41024090	41955588	931499	1	66691	Immp2l
102465961	chr1	12278903	12279159	257	*	5.74	53.4456	3.71	13.0864	0.244855	-4.08405	-4.08405	2.62e-09	1.91e-08	Distal Intergenic	1	12425986	12426106	121	1	-146827	Mir6341
102466155	chr3	35232406	35233015	610	*	5.76	54.1917	3.73	13.2691	0.244855	-4.08405	-4.08405	2.74e-08	1.74e-07	Distal Intergenic	3	34922545	34922651	107	2	-309755	Mir6378
19651	chr8	91129864	91130205	342	*	5.98	63.1189	3.95	15.455	0.244855	-4.08405	-4.08405	7.77e-10	6.07e-09	Intron (ENSMUST00000120426.8/14339, intron 1 of 8)	8	91070057	91123844	53788	1	59807	Rbl2
22293	chr15	11018104	11018531	428	*	5.7	51.9842	3.67	12.7286	0.244855	-4.08405	-4.08405	4.89e-08	3e-07	Intron (ENSMUST00000117100.3/22293, intron 3 of 6)	15	11000721	11029233	28513	1	17383	Slc45a2
268297	chr10	42843189	42843847	659	*	7.86	232.325	5.83	56.8859	0.244855	-4.08405	-4.08405	4.65e-29	1.86e-27	Distal Intergenic	10	42860370	42960780	100411	1	-16523	Scml4
402767	chr18	32402330	32402955	626	*	8.16	286.026	6.13	70.0348	0.244855	-4.08405	-4.08405	8.81e-27	3.02e-25	Intron (ENSMUST00000234857.1/30948, intron 1 of 13)	18	32359053	32378278	19226	2	-24052	A830052D11Rik
14176	chr5	98290329	98291492	1164	*	8.6	388.023	6.57	95.0095	0.244855	-4.08405	-4.08405	1.75e-44	1.6e-42	Distal Intergenic	5	98254184	98277030	22847	1	36145	Fgf5
17304	chr7	79203523	79203872	350	*	5.36	41.0696	3.33	10.0561	0.244855	-4.08405	-4.08405	7.97e-07	4.07e-06	Distal Intergenic	7	79133768	79149060	15293	2	-54463	Mfge8
68198	chr6	39605527	39606396	870	*	7.36	164.279	5.33	40.2244	0.244855	-4.08405	-4.08405	3.79e-22	9.46e-21	3' UTR	6	39592574	39603382	10809	1	12953	Ndufb2
102633578	chr15	80435950	80436315	366	*	6.42	85.6274	4.39	20.9663	0.244855	-4.08405	-4.08405	2.16e-10	1.8e-09	Promoter (2-3kb)	15	80431571	80438603	7033	2	2288	Gm31369
18566	chr1	94356116	94356896	781	*	6.88	117.784	4.85	28.84	0.244855	-4.08405	-4.08405	2.58e-17	4.37e-16	Distal Intergenic	1	94038305	94052553	14249	2	-303563	Pdcd1
212276	chr13	67572598	67573013	416	*	5.99	63.5579	3.96	15.5625	0.244855	-4.08405	-4.08405	4.25e-10	3.43e-09	Distal Intergenic	13	67538641	67553830	15190	2	-18768	Zfp748
21841	chr6	86409815	86410356	542	*	7.49	179.769	5.46	44.0173	0.244855	-4.08405	-4.08405	1.79e-17	3.07e-16	Intron (ENSMUST00000095754.9/21841, intron 1 of 13)	6	86404219	86433405	29187	1	5596	Tia1
22165	chr5	72702047	72702917	871	*	7.58	191.341	5.55	46.8507	0.244855	-4.08405	-4.08405	5.7e-23	1.51e-21	Intron (ENSMUST00000169534.5/22165, intron 11 of 13)	5	72695978	72752777	56800	2	49860	Txk
381371	chr2	71659842	71660274	433	*	7.38	166.572	5.35	40.7859	0.244855	-4.08405	-4.08405	1.13e-23	3.15e-22	Distal Intergenic	2	71719417	71730966	11550	1	-59143	Platr26
628893	chrX	77608935	77609443	509	*	7.25	152.219	5.22	37.2715	0.244855	-4.08405	-4.08405	5.53e-14	6.92e-13	Intron (ENSMUST00000088217.11/21372, intron 1 of 15)	20	77674836	77675435	600	2	65992	Cldn34-ps
381511	chr4	11948018	11948591	574	*	7.88	235.568	5.85	57.68	0.244855	-4.08405	-4.08405	1.91e-27	6.85e-26	Distal Intergenic	4	11958184	11966452	8269	2	17861	Pdp1
170571	chr8	112730620	112731904	1285	*	10.05	1060.11	8.02	259.574	0.244855	-4.08405	-4.08405	1.5e-67	3.59e-65	Exon (ENSMUST00000127636.1/170571, exon 1 of 2)	8	112570043	112882717	312675	1	160577	Cntnap4
20491	chr15	66848118	66849306	1189	*	8.05	265.028	6.02	64.8934	0.244855	-4.08405	-4.08405	2.23e-32	1.09e-30	Intron (ENSMUST00000065916.13/21819, intron 46 of 47)	15	66780819	66831829	51011	2	-16289	Sla
76789	chr14	98806079	98806558	480	*	5.85	57.68	3.81	14.0257	0.243164	-4.11246	-4.11246	2.7e-09	1.96e-08	Distal Intergenic	14	99034544	99046134	11591	2	239576	Mzt1
102466627	chr2	67886749	67887238	490	*	6.35	81.5719	4.31	19.8353	0.243164	-4.11246	-4.11246	1.7e-13	2.03e-12	Intron (ENSMUST00000180887.1/26877, intron 2 of 4)	2	67781043	67781140	98	1	105706	Mir6335
107435	chr2	71396593	71397096	504	*	7.68	205.074	5.64	49.8665	0.243164	-4.11246	-4.11246	3.03e-25	9.4e-24	Intron (ENSMUST00000112122.8/107435, intron 2 of 10)	2	71388958	71441622	52665	1	7635	Hat1
11839	chr5	91140442	91141565	1124	*	8.28	310.834	6.24	75.5835	0.243164	-4.11246	-4.11246	4.25e-36	2.56e-34	Promoter (<=1kb)	5	91139599	91148432	8834	1	843	Areg
13043	chr7	144248789	144249034	246	*	5.47	44.3235	3.43	10.7779	0.243164	-4.11246	-4.11246	1.87e-07	1.05e-06	Intron (ENSMUST00000105902.7/210274, intron 13 of 22)	7	144435733	144471009	35277	2	221975	Cttn
58250	chr10	83107142	83108211	1070	*	8.95	494.559	6.91	120.259	0.243164	-4.11246	-4.11246	8.76e-51	1.09e-48	Intron (ENSMUST00000040110.7/58250, intron 2 of 2)	10	82985498	83195900	210403	1	121644	Chst11
735252	chr1	137919815	137920745	931	*	8.7	415.873	6.66	101.125	0.243164	-4.11246	-4.11246	3.05e-40	2.26e-38	Intron (ENSMUST00000182127.1/ENSMUST00000182127.1, intron 1 of 2)	1	137966455	137966541	87	1	-45710	Mir181a-1
78455	chr11	107577994	107579063	1070	*	9.11	552.565	7.07	134.364	0.243164	-4.11246	-4.11246	5.21e-54	7.43e-52	Exon (ENSMUST00000141730.7/78455, exon 5 of 5)	11	107547930	107693826	145897	1	30064	Helz
100038699	chr10	98029150	98029440	291	*	5.43	43.1115	3.39	10.4831	0.243164	-4.11246	-4.11246	1.43e-06	6.99e-06	Distal Intergenic	10	97681414	97967090	285677	2	-62060	Gm10754
100862359	chr5	25861276	25861515	240	*	5.83	56.8859	3.79	13.8326	0.243164	-4.11246	-4.11246	2.78e-09	2.02e-08	Distal Intergenic	5	25948253	25954417	6165	2	92902	Gm21671
105785	chr15	79526147	79527630	1484	*	9.12	556.408	7.08	135.298	0.243164	-4.11246	-4.11246	2.3e-52	3.08e-50	3' UTR	15	79516411	79527739	11329	1	9736	Kdelr3
12224	chr14	99541666	99542111	446	*	7.18	145.009	5.14	35.261	0.243164	-4.11246	-4.11246	7.25e-17	1.18e-15	Intron (ENSMUST00000228876.1/ENSMUST00000228876.1, intron 1 of 2)	14	99298691	99315036	16346	1	242975	Klf5
209018	chr16	21492869	21493393	525	*	7.05	132.514	5.01	32.2226	0.243164	-4.11246	-4.11246	1.43e-19	2.91e-18	Intron (ENSMUST00000096191.10/209018, intron 20 of 43)	16	21423118	21644680	221563	1	69751	Vps8
27027	chr7	143014682	143017380	2699	*	10.52	1468.37	8.48	357.054	0.243164	-4.11246	-4.11246	1.58e-72	4.53e-70	3' UTR	7	143005046	143019644	14599	1	9636	Tspan32
320014	chr8	10680448	10680832	385	*	6.46	88.0347	4.42	21.4068	0.243164	-4.11246	-4.11246	2.04e-13	2.41e-12	Distal Intergenic	8	10870422	10882454	12033	2	201622	B930025P03Rik
67573	chr19	42578780	42578996	217	*	5.68	51.2685	3.64	12.4666	0.243164	-4.11246	-4.11246	2.4e-07	1.32e-06	Intron (ENSMUST00000026188.9/52013, intron 3 of 6)	19	42593982	42612813	18832	2	33817	Loxl4
69066	chr11	107064733	107066355	1623	*	10.69	1652	8.65	401.707	0.243164	-4.11246	-4.11246	3.23e-74	9.83e-72	Exon (ENSMUST00000057892.14/207165, exon 14 of 28)	11	107025681	107030443	4763	1	39052	1810010H24Rik
70874	chr10	120770029	120770310	282	*	6.07	67.1819	4.03	16.3362	0.243164	-4.11246	-4.11246	2.21e-11	2.08e-10	Intron (ENSMUST00000219219.1/70874, intron 1 of 2)	10	120765732	120778886	13155	1	4297	4921513I03Rik
72555	chr16	12051322	12051618	297	*	5.68	51.2685	3.64	12.4666	0.243164	-4.11246	-4.11246	2.15e-08	1.39e-07	Intron (ENSMUST00000170672.8/72555, intron 2 of 4)	16	11984113	12270902	286790	1	67209	Shisa9
17268	chr11	18883539	18883816	278	*	6.2	73.5167	4.16	17.8766	0.243164	-4.11246	-4.11246	4.37e-12	4.46e-11	3' UTR	11	18879817	19018985	139169	2	135169	Meis1
270685	chr10	4037216	4038377	1162	*	8.25	304.437	6.21	74.028	0.243164	-4.11246	-4.11246	6.32e-34	3.38e-32	Intron (ENSMUST00000117291.7/270685, intron 16 of 27)	10	3973118	4167081	193964	1	64098	Mthfd1l
623169	chr17	30278703	30279118	416	*	6.35	81.5719	4.31	19.8353	0.243164	-4.11246	-4.11246	7.99e-13	8.86e-12	Intron (ENSMUST00000168787.7/224671, intron 8 of 10)	17	30395620	30396033	414	2	116915	Gm6402
75528	chr8	12005893	12006314	422	*	6.07	67.1819	4.03	16.3362	0.243164	-4.11246	-4.11246	5.66e-09	3.94e-08	Distal Intergenic	8	11840474	11855761	15288	1	165419	Tex29
100504689	chr9	92162283	92162670	388	*	7.29	156.498	5.25	38.0546	0.243164	-4.11246	-4.11246	2.16e-20	4.68e-19	Distal Intergenic	9	92192936	92209772	16837	1	-30266	Plscr5
102466999	chr5	34590198	34591040	843	*	7.73	212.306	5.69	51.6251	0.243164	-4.11246	-4.11246	2.13e-28	8.13e-27	Intron (ENSMUST00000114338.8/11518, intron 1 of 15)	5	34574151	34574213	63	1	16047	Mir7036b
13649	chr11	16663865	16664480	616	*	6.9	119.428	4.86	29.0406	0.243164	-4.11246	-4.11246	9.81e-19	1.87e-17	Distal Intergenic	11	16752203	16918158	165956	1	-87723	Egfr
18789	chr12	105814088	105814257	170	*	4.64	24.9333	2.6	6.06287	0.243164	-4.11246	-4.11246	0.00031	0.000979	Intron (ENSMUST00000109901.8/18789, intron 12 of 21)	12	105784694	105838944	54251	1	29394	Papola
20272	chr2	66797298	66797992	695	*	7.03	130.69	4.99	31.779	0.243164	-4.11246	-4.11246	1.41e-14	1.87e-13	Distal Intergenic	2	66673425	66784914	111490	2	-12384	Scn7a
50878	chr5	138303059	138303921	863	*	8.12	278.204	6.08	67.6492	0.243164	-4.11246	-4.11246	3.52e-29	1.42e-27	Intron (ENSMUST00000161113.7/50878, intron 25 of 32)	5	138280240	138312393	32154	1	22819	Stag3
52065	chr8	35553862	35554464	603	*	6.53	92.4115	4.49	22.4711	0.243164	-4.11246	-4.11246	7.51e-13	8.35e-12	Distal Intergenic	8	35587798	35679449	91652	1	-33334	Mfhas1
69053	chr16	9275494	9275800	307	*	5.93	60.9688	3.89	14.8254	0.243164	-4.11246	-4.11246	4.93e-10	3.94e-09	Distal Intergenic	16	8830100	8858922	28823	1	445394	1810013L24Rik
69780	chr4	121021838	121022343	506	*	7.03	130.69	4.99	31.779	0.243164	-4.11246	-4.11246	1.01e-16	1.63e-15	Distal Intergenic	4	120968317	121017247	48931	2	-4591	Smap2
83675	chr10	70982811	70983297	487	*	6.9	119.428	4.86	29.0406	0.243164	-4.11246	-4.11246	1.7e-15	2.46e-14	Intron (ENSMUST00000143791.7/83675, intron 3 of 20)	10	70922832	71159700	236869	2	176403	Bicc1
238988	chr14	27636565	27637125	561	*	7.4	168.897	5.36	41.0696	0.243164	-4.11246	-4.11246	4.31e-21	9.91e-20	Intron (ENSMUST00000210135.1/238988, intron 1 of 19)	14	27622428	28478537	856110	1	14137	Erc2
100463512	chr6	79734466	79734805	340	*	6.19	73.0089	4.15	17.7531	0.243164	-4.11246	-4.11246	1.22e-11	1.18e-10	Distal Intergenic	6	79817916	79818364	449	1	-83111	Gm20594
12565	chr15	16434876	16435722	847	*	6.7	103.968	4.66	25.2813	0.243164	-4.11246	-4.11246	8.21e-16	1.22e-14	Distal Intergenic	15	16728756	16857094	128339	1	-293034	Cdh9
19248	chr5	21118878	21119172	295	*	5.55	46.8507	3.51	11.3924	0.243164	-4.11246	-4.11246	9.92e-07	4.99e-06	Exon (ENSMUST00000181182.1/ENSMUST00000181182.1, exon 1 of 1)	5	20986645	21055911	69267	2	-62967	Ptpn12
381066	chr17	21585514	21585820	307	*	6.71	104.691	4.67	25.4572	0.243164	-4.11246	-4.11246	2.87e-16	4.43e-15	Intron (ENSMUST00000088787.6/381066, intron 5 of 5)	17	21567008	21588699	21692	1	18506	Zfp948
545562	chr3	112708109	112708401	293	*	5.58	47.8352	3.54	11.6318	0.243164	-4.11246	-4.11246	1.66e-07	9.42e-07	Distal Intergenic	3	113147656	113156727	9072	2	448326	Amy2b
58994	chr8	106373817	106374304	488	*	6.45	87.4266	4.41	21.259	0.243164	-4.11246	-4.11246	9.74e-14	1.19e-12	Distal Intergenic	8	106252548	106337988	85441	2	-35829	Smpd3
100047123	chr16	31444469	31445057	589	*	7.24	151.167	5.2	36.7583	0.243164	-4.11246	-4.11246	3.38e-20	7.22e-19	Intron (ENSMUST00000089759.8/71911, intron 2 of 6)	16	31427876	31429776	1901	2	-14693	Gm15743
102465219	chr11	68250122	68250395	274	*	5.66	50.5626	3.62	12.295	0.243164	-4.11246	-4.11246	2.03e-07	1.13e-06	Intron (ENSMUST00000021284.3/18208, intron 5 of 6)	11	68220892	68221011	120	1	29230	Mir6406
106722	chr17	35070920	35071180	261	*	5.81	56.1028	3.77	13.6422	0.243164	-4.11246	-4.11246	4.65e-08	2.86e-07	Downstream (<1kb)	17	35062693	35066184	3492	2	-4736	Mpig6b
106878	chr18	60458286	60458551	266	*	5.04	32.8996	3	8	0.243164	-4.11246	-4.11246	7.12e-06	3.1e-05	Distal Intergenic	18	60474191	60501987	27797	2	43436	Smim3
107371	chr19	37585317	37585529	213	*	5.39	41.9326	3.35	10.1965	0.243164	-4.11246	-4.11246	1.79e-07	1.01e-06	Intron (ENSMUST00000238954.1/107371, intron 9 of 22)	19	37520879	37684059	163181	1	64438	Exoc6
13548	chr16	94770719	94771188	470	*	6.84	114.563	4.8	27.8576	0.243164	-4.11246	-4.11246	4.94e-14	6.21e-13	Intron (ENSMUST00000095873.11/16522, intron 3 of 4)	16	94570010	94695517	125508	1	200709	Dyrk1a
14000	chr15	12879432	12879802	371	*	6.11	69.0706	4.07	16.7955	0.243164	-4.11246	-4.11246	3.93e-11	3.58e-10	Intron (ENSMUST00000169061.7/14000, intron 16 of 34)	15	12824815	12935291	110477	1	54617	Drosha
14804	chr6	62245523	62245833	311	*	5.64	49.8665	3.6	12.1257	0.243164	-4.11246	-4.11246	2.42e-07	1.33e-06	Intron (ENSMUST00000126214.7/232035, intron 10 of 10)	6	63255876	64704323	1448448	1	-1010043	Grid2
17909	chr15	25731597	25731839	243	*	5.71	52.3457	3.67	12.7286	0.243164	-4.11246	-4.11246	3.13e-08	1.97e-07	Intron (ENSMUST00000110457.7/17909, intron 9 of 40)	15	25622525	25813673	191149	1	109072	Myo10
18018	chr18	80767860	80768166	307	*	6.39	83.8652	4.35	20.393	0.243164	-4.11246	-4.11246	6.94e-12	6.91e-11	Intron (ENSMUST00000091790.4/50771, intron 15 of 29)	18	80606205	80713071	106867	2	-54789	Nfatc1
21983	chr9	86017705	86018040	336	*	6.15	71.0124	4.11	17.2677	0.243164	-4.11246	-4.11246	1.42e-10	1.21e-09	Distal Intergenic	9	85842380	85847040	4661	1	175325	Tpbg
232685	chr6	31184504	31184726	223	*	5.54	46.5271	3.5	11.3137	0.243164	-4.11246	-4.11246	2.22e-07	1.24e-06	Intron (ENSMUST00000187876.6/232685, intron 1 of 3)	6	31086538	31218474	131937	2	33748	Lncpint
27371	chr3	87857628	87857928	301	*	6.01	64.4452	3.97	15.6707	0.243164	-4.11246	-4.11246	8.49e-09	5.77e-08	Downstream (<1kb)	3	87846755	87855722	8968	1	10873	Sh2d2a
29819	chr1	16411476	16411975	500	*	6.89	118.603	4.85	28.84	0.243164	-4.11246	-4.11246	8.25e-16	1.23e-14	Intron (ENSMUST00000162751.7/29819, intron 5 of 13)	1	16228674	16520112	291439	2	108137	Stau2
381673	chr5	130641954	130642195	242	*	6.08	67.6492	4.04	16.4498	0.243164	-4.11246	-4.11246	3.49e-10	2.85e-09	Intron (ENSMUST00000086029.9/140904, intron 4 of 6)	5	130378778	130384631	5854	2	-257323	A330070K13Rik
68135	chr15	51813538	51814022	485	*	6.34	81.0084	4.3	19.6983	0.243164	-4.11246	-4.11246	1.51e-10	1.29e-09	Intron (ENSMUST00000022925.9/68135, intron 2 of 7)	15	51786558	51865523	78966	2	51501	Eif3h
71701	chr11	29092516	29092673	158	*	5.06	33.3589	3.02	8.11168	0.243164	-4.11246	-4.11246	5.57e-06	2.47e-05	Distal Intergenic	11	29130744	29161828	31085	1	-38071	Pnpt1
83922	chr6	30682472	30682971	500	*	6.83	113.772	4.79	27.6652	0.243164	-4.11246	-4.11246	2.72e-15	3.86e-14	Intron (ENSMUST00000031810.14/83922, intron 1 of 10)	6	30653457	30693749	40293	2	10778	Cep41
13196	chr15	64284391	64284917	527	*	6.7	103.968	4.66	25.2813	0.243164	-4.11246	-4.11246	1.54e-15	2.23e-14	Intron (ENSMUST00000177371.7/13196, intron 1 of 27)	15	64086857	64382919	296063	2	98002	Asap1
217826	chr12	99959986	99960344	359	*	5.97	62.6829	3.93	15.2422	0.243164	-4.11246	-4.11246	5.32e-09	3.72e-08	Distal Intergenic	12	99964499	100062682	98184	1	-4155	Kcnk13
625347	chr6	12034481	12034940	460	*	6.56	94.3532	4.52	22.9433	0.243164	-4.11246	-4.11246	1.08e-12	1.18e-11	Intron (ENSMUST00000115511.8/75725, intron 16 of 17)	6	12099518	12109583	10066	2	74643	Gm6578
14137	chr14	63158566	63159342	777	*	7.59	192.672	5.55	46.8507	0.243164	-4.11246	-4.11246	5.95e-25	1.81e-23	3' UTR	14	63145150	63179578	34429	2	20236	Fdft1
223453	chr15	31262217	31262518	302	*	4.9	29.8571	2.86	7.26015	0.243164	-4.11246	-4.11246	0.000116	0.0004	Intron (ENSMUST00000044524.15/223453, intron 2 of 3)	15	31224314	31274341	50028	1	37903	Dap
71733	chr10	75627073	75627770	698	*	7.33	160.898	5.29	39.1245	0.243164	-4.11246	-4.11246	6.73e-24	1.91e-22	Distal Intergenic	10	75636706	75644008	7303	2	16238	Susd2
104886	chr12	76823181	76823431	251	*	5.41	42.5179	3.37	10.3388	0.243164	-4.11246	-4.11246	4.93e-07	2.6e-06	Promoter (<=1kb)	12	76797960	76822908	24949	2	-273	Rab15
12394	chr16	93027593	93028195	603	*	6.78	109.896	4.74	26.7228	0.243164	-4.11246	-4.11246	0.00706	0.0162	Distal Intergenic	16	92601466	92826149	224684	2	-201444	Runx1
13612	chr13	88088302	88088666	365	*	6.26	76.6386	4.22	18.6357	0.243164	-4.11246	-4.11246	1.05e-10	9.12e-10	Distal Intergenic	13	88821472	89323223	501752	1	-732806	Edil3
18986	chr1	166047982	166048901	920	*	7.3	157.586	5.26	38.3193	0.243164	-4.11246	-4.11246	1.85e-18	3.46e-17	Distal Intergenic	1	165865154	166002678	137525	2	-45304	Pou2f1
21353	chr2	61364055	61364587	533	*	7.33	160.898	5.29	39.1245	0.243164	-4.11246	-4.11246	7.04e-19	1.36e-17	Distal Intergenic	2	61578585	61654171	75587	1	-213998	Tank
224019	chr16	17239356	17239977	622	*	7.26	153.277	5.22	37.2715	0.243164	-4.11246	-4.11246	1.72e-17	2.96e-16	Intron (ENSMUST00000090190.13/58180, intron 1 of 2)	16	17233601	17283229	49629	1	5755	Tmem191c
319454	chr11	119866453	119867469	1017	*	7.8	222.861	5.76	54.1917	0.243164	-4.11246	-4.11246	6.01e-30	2.53e-28	Exon (ENSMUST00000126802.1/74370, exon 12 of 12)	11	119820812	119834365	13554	2	-32088	Rptoros
52432	chr7	138719591	138719882	292	*	5.2	36.7583	3.16	8.9383	0.243164	-4.11246	-4.11246	8.17e-06	3.52e-05	Distal Intergenic	7	138846079	138883057	36979	1	-126197	Ppp2r2d
66274	chr11	78872548	78873257	710	*	7.56	188.706	5.52	45.8866	0.243164	-4.11246	-4.11246	1.72e-25	5.4e-24	Distal Intergenic	11	78826584	78846870	20287	1	45964	Lyrm9
70231	chr2	70689511	70689768	258	*	5.14	35.261	3.1	8.57419	0.243164	-4.11246	-4.11246	8.14e-06	3.51e-05	Intron (ENSMUST00000112201.7/70231, intron 10 of 10)	2	70661576	70712636	51061	1	27935	Gorasp2
54616	chr14	65089475	65089806	332	*	5.98	63.1189	3.94	15.3482	0.243164	-4.11246	-4.11246	4.21e-09	2.98e-08	Intron (ENSMUST00000022550.7/54616, intron 1 of 6)	14	65052060	65149855	97796	2	60049	Extl3
69279	chr8	61379767	61380269	503	*	6.78	109.896	4.74	26.7228	0.243164	-4.11246	-4.11246	2.81e-16	4.36e-15	Intron (ENSMUST00000034060.6/59009, intron 10 of 11)	8	61281522	61288872	7351	2	-90895	1700001D01Rik
18787	chr5	137060620	137061143	524	*	6.38	83.2859	4.34	20.2521	0.243164	-4.11246	-4.11246	2.76e-13	3.21e-12	Downstream (<1kb)	5	137061504	137072268	10765	2	11125	Serpine1
100271841	chr2	181553732	181554439	708	*	8.48	357.054	6.44	86.8227	0.243164	-4.11246	-4.11246	5.3e-37	3.36e-35	3' UTR	2	181578480	181585170	6691	1	-24041	Uckl1os
102465964	chr2	17151758	17152125	368	*	6.62	98.36	4.58	23.9176	0.243164	-4.11246	-4.11246	1.48e-13	1.78e-12	Distal Intergenic	2	17563514	17563626	113	1	-411389	Mir6419
11600	chr15	42912582	42914401	1820	*	8.91	481.036	6.87	116.97	0.243164	-4.11246	-4.11246	4.94e-39	3.45e-37	Distal Intergenic	15	42424723	42676977	252255	2	-235605	Angpt1
11658	chr16	52513535	52513798	264	*	5.69	51.6251	3.65	12.5533	0.243164	-4.11246	-4.11246	1.26e-07	7.26e-07	Distal Intergenic	16	52248996	52454074	205079	2	-59461	Alcam
11920	chr9	53508044	53508272	229	*	5.79	55.3304	3.75	13.4543	0.243164	-4.11246	-4.11246	1.84e-08	1.19e-07	Intron (ENSMUST00000118282.8/11920, intron 13 of 61)	9	53439149	53536740	97592	2	28468	Atm
11997	chr6	34440560	34440819	260	*	5.69	51.6251	3.65	12.5533	0.243164	-4.11246	-4.11246	4.47e-07	2.38e-06	Intron (ENSMUST00000150561.1/ENSMUST00000150561.1, intron 3 of 3)	6	34412334	34423142	10809	1	28226	Akr1b7
21416	chr19	55830829	55831471	643	*	8.17	288.015	6.13	70.0348	0.243164	-4.11246	-4.11246	1.32e-28	5.11e-27	Intron (ENSMUST00000111662.10/21416, intron 4 of 13)	19	55741820	55933654	191835	1	89009	Tcf7l2
226517	chr1	152872099	152872562	464	*	7.45	174.853	5.41	42.5179	0.243164	-4.11246	-4.11246	1.72e-20	3.76e-19	Intron (ENSMUST00000073441.12/226517, intron 1 of 21)	1	152836995	152902646	65652	2	30084	Smg7
268980	chr17	78725520	78726297	778	*	7.64	199.466	5.6	48.5029	0.243164	-4.11246	-4.11246	2.15e-20	4.67e-19	Intron (ENSMUST00000145910.8/268980, intron 1 of 17)	17	78649913	78737196	87284	2	10899	Strn
329584	chr2	181418450	181419172	723	*	7.21	148.056	5.17	36.0019	0.243164	-4.11246	-4.11246	2.22e-16	3.46e-15	Intron (ENSMUST00000029106.12/72147, intron 2 of 4)	2	181384250	181387586	3337	1	34200	Slc2a4rg-ps
55987	chr7	132123255	132123626	372	*	5.11	34.5353	3.07	8.39773	0.243164	-4.11246	-4.11246	1.96e-05	7.87e-05	Intron (ENSMUST00000124096.7/14183, intron 2 of 6)	7	132032687	132154739	122053	2	31113	Cpxm2
735270	chr8	64437179	64437516	338	*	5.63	49.5221	3.59	12.042	0.243164	-4.11246	-4.11246	5.94e-08	3.59e-07	Distal Intergenic	8	64514332	64514441	110	2	76925	Mir710
192236	chr19	42787998	42789123	1126	*	9.74	855.13	7.7	207.937	0.243164	-4.11246	-4.11246	3.45e-67	8.16e-65	3' UTR	19	42755105	42779978	24874	2	-8020	Hps1
212986	chr5	74455903	74456212	310	*	5.86	58.0812	3.82	14.1232	0.243164	-4.11246	-4.11246	0.00784	0.0177	Intron (ENSMUST00000072857.12/212986, intron 4 of 8)	5	74204816	74531759	326944	2	75547	Scfd2
102466882	chr1	85746480	85746990	511	*	6.69	103.25	4.65	25.1067	0.243164	-4.11246	-4.11246	1.46e-11	1.4e-10	Intron (ENSMUST00000159122.7/319997, intron 3 of 7)	1	85751948	85752074	127	1	-4958	Mir8096
108900	chr1	131532884	131533263	380	*	6.69	103.25	4.65	25.1067	0.243164	-4.11246	-4.11246	3.97e-14	5.04e-13	Intron (ENSMUST00000068613.4/108900, intron 2 of 3)	1	131527903	131539872	11970	1	4981	Fam72a
11966	chr8	69037506	69038080	575	*	7.23	150.123	5.19	36.5044	0.243164	-4.11246	-4.11246	5.74e-18	1.03e-16	3' UTR	8	69088646	69113711	25066	1	-50566	Atp6v1b2
17391	chr2	155791039	155791466	428	*	7.25	152.219	5.21	37.014	0.243164	-4.11246	-4.11246	3.62e-18	6.6e-17	Intron (ENSMUST00000029141.5/17391, intron 1 of 8)	2	155775342	155818366	43025	1	15697	Mmp24
223601	chr15	64163268	64164261	994	*	8.46	352.139	6.42	85.6274	0.243164	-4.11246	-4.11246	2.02e-36	1.23e-34	Intron (ENSMUST00000177371.7/13196, intron 7 of 27)	15	63929097	64060478	131382	2	-102790	Cyrib
243529	chr6	88009263	88009614	352	*	7.12	139.102	5.08	33.8246	0.243164	-4.11246	-4.11246	1.95e-14	2.55e-13	Intron (ENSMUST00000113600.9/19349, intron 3 of 5)	6	87980421	87981637	1217	2	-27626	H1f10
58214	chr2	149508020	149509374	1355	*	10.88	1884.54	8.84	458.253	0.243164	-4.11246	-4.11246	3.41e-61	6.54e-59	Distal Intergenic	2	149405057	149410293	5237	1	102963	Cst10
67586	chr4	134104812	134105765	954	*	8.5	362.039	6.46	88.0347	0.243164	-4.11246	-4.11246	6.58e-32	3.1e-30	Promoter (2-3kb)	4	134102570	134127593	25024	1	2242	Ubxn11
68070	chr15	12621660	12622951	1292	*	10.13	1120.56	8.09	272.479	0.243164	-4.11246	-4.11246	1.39e-77	4.92e-75	Intron (ENSMUST00000189469.6/68070, intron 2 of 4)	15	12359711	12739924	380214	2	116973	Pdzd2
69354	chr15	96995432	96995800	369	*	5.49	44.9422	3.45	10.9283	0.243164	-4.11246	-4.11246	2.44e-07	1.35e-06	3' UTR	15	96994820	97055956	61137	2	60156	Slc38a4
72145	chr5	101996384	101996629	246	*	5.57	47.5048	3.53	11.5514	0.243164	-4.11246	-4.11246	3.9e-07	2.09e-06	Intron (ENSMUST00000053177.13/72145, intron 3 of 66)	5	101832956	102069921	236966	2	73292	Wdfy3
94192	chr6	7952145	7952447	303	*	6.03	65.3448	3.99	15.8895	0.243164	-4.11246	-4.11246	1.35e-09	1.02e-08	Distal Intergenic	6	7844842	7875687	30846	1	107303	C1galt1
12491	chr5	17746563	17747002	440	*	5.9	59.7141	3.86	14.5203	0.243164	-4.11246	-4.11246	8.18e-09	5.57e-08	Distal Intergenic	5	17781690	17888801	107112	2	141799	Cd36
218333	chr13	70730921	70732374	1454	*	10.41	1360.57	8.37	330.842	0.243164	-4.11246	-4.11246	1.7e-84	7.62e-82	Intron (ENSMUST00000222750.1/ENSMUST00000222750.1, intron 4 of 4)	13	70551942	70637634	85693	2	-93287	Ice1
226439	chr1	136050128	136051979	1852	*	11.05	2120.22	9.01	515.561	0.243164	-4.11246	-4.11246	5.41e-102	4.25e-99	Promoter (<=1kb)	1	136050804	136051370	567	1	0	Ascl5
219189	chr14	78935456	78936238	783	*	8.78	439.586	6.73	106.153	0.241484	-4.14106	-4.14106	4.6e-33	2.34e-31	Intron (ENSMUST00000040990.6/219189, intron 8 of 44)	14	78849052	79202310	353259	1	86404	Vwa8
11754	chr11	101330087	101331362	1276	*	8.28	310.834	6.23	75.0614	0.241484	-4.14106	-4.14106	5.95e-28	2.21e-26	Promoter (<=1kb)	11	101330605	101341938	11334	1	0	Aoc3
268816	chr15	73864172	73865874	1703	*	10.27	1234.75	8.22	298.172	0.241484	-4.14106	-4.14106	1.24e-69	3.22e-67	Distal Intergenic	15	73760067	73839699	79633	2	-24473	Mroh5
102466627	chr2	67856080	67856503	424	*	6.2	73.5167	4.15	17.7531	0.241484	-4.14106	-4.14106	7.28e-09	4.99e-08	Intron (ENSMUST00000180887.1/26877, intron 1 of 4)	2	67781043	67781140	98	1	75037	Mir6335
100604	chr5	105548138	105548475	338	*	6.09	68.1197	4.04	16.4498	0.241484	-4.14106	-4.14106	1.35e-09	1.02e-08	Intron (ENSMUST00000067924.12/100604, intron 2 of 3)	5	105519388	105613018	93631	1	28750	Lrrc8c
73303	chr2	170384856	170385205	350	*	7.05	132.514	5	32	0.241484	-4.14106	-4.14106	4.21e-16	6.42e-15	Intron (ENSMUST00000154650.7/76960, intron 3 of 6)	2	170356361	170380435	24075	1	28495	Bcas1os2
77697	chr5	114426662	114427108	447	*	6.35	81.5719	4.3	19.6983	0.241484	-4.14106	-4.14106	5.85e-10	4.64e-09	Distal Intergenic	5	114431034	114444060	13027	2	16952	Mmab
93765	chr10	95526636	95527097	462	*	6.72	105.42	4.67	25.4572	0.241484	-4.14106	-4.14106	2.15e-15	3.08e-14	Intron (ENSMUST00000099329.4/93765, intron 1 of 3)	10	95515145	95545657	30513	1	11491	Ube2n
100038514	chr4	14902146	14902695	550	*	7.55	187.403	5.5	45.2548	0.241484	-4.14106	-4.14106	1.16e-25	3.69e-24	Exon (ENSMUST00000029875.3/72519, exon 5 of 7)	4	14929908	14953030	23123	1	-27213	Gm11837
238271	chr12	75061776	75062232	457	*	6.53	92.4115	4.48	22.3159	0.241484	-4.14106	-4.14106	2.48e-12	2.6e-11	Intron (ENSMUST00000042299.3/238271, intron 7 of 10)	12	74897220	75177332	280113	2	115100	Kcnh5
22774	chr9	91129961	91130856	896	*	7.42	171.255	5.37	41.3553	0.241484	-4.14106	-4.14106	1.72e-23	4.75e-22	Exon (ENSMUST00000195491.1/ENSMUST00000195491.1, exon 1 of 1)	9	91362413	91389348	26936	1	-231557	Zic4
319476	chr14	28979467	28980385	919	*	6.85	115.36	4.8	27.8576	0.241484	-4.14106	-4.14106	5.47e-18	9.83e-17	Intron (ENSMUST00000022567.8/12294, intron 29 of 37)	14	29018208	29033645	15438	1	-37823	Lrtm1
319931	chr19	37111810	37112282	473	*	6.53	92.4115	4.48	22.3159	0.241484	-4.14106	-4.14106	3.49e-14	4.45e-13	Intron (ENSMUST00000079754.10/208922, intron 4 of 10)	19	37173843	37196541	22699	1	-61561	A330032B11Rik
545091	chr15	23562082	23562575	494	*	7.42	171.255	5.37	41.3553	0.241484	-4.14106	-4.14106	3.66e-24	1.05e-22	Distal Intergenic	15	22713868	22714830	963	2	-847252	Hnrnpa1l2-ps2
100302730	chr3	88784971	88785258	288	*	6.06	66.7178	4.01	16.1113	0.241484	-4.14106	-4.14106	3.02e-11	2.79e-10	Intron (ENSMUST00000135913.1/100302730, intron 3 of 18)	3	88775216	88825587	50372	1	9755	5830417I10Rik
102465543	chr1	93258766	93259627	862	*	6.63	99.0442	4.58	23.9176	0.241484	-4.14106	-4.14106	2.87e-05	0.000112	Exon (ENSMUST00000062202.13/208777, exon 3 of 31)	1	93274549	93274610	62	1	-14922	Mir6901
102635567	chr16	87007339	87008281	943	*	8.79	442.643	6.74	106.891	0.241484	-4.14106	-4.14106	1.09e-43	9.62e-42	Intron (ENSMUST00000231918.1/ENSMUST00000231918.1, intron 4 of 6)	16	87125036	87128439	3404	2	120158	Gm32865
20908	chr19	11809282	11811241	1960	*	9.02	519.147	6.97	125.366	0.241484	-4.14106	-4.14106	1.58e-55	2.4e-53	Intron (ENSMUST00000075304.13/20908, intron 1 of 10)	19	11775118	11819403	44286	2	8162	Stx3
217593	chr12	57189658	57189918	261	*	5.68	51.2685	3.63	12.3805	0.241484	-4.14106	-4.14106	5.44e-07	2.86e-06	Intron (ENSMUST00000044634.11/217593, intron 1 of 9)	12	56712634	57197472	484839	2	7554	Slc25a21
328329	chr13	103479618	103480108	491	*	6.93	121.938	4.88	29.446	0.241484	-4.14106	-4.14106	7.29e-16	1.09e-14	Distal Intergenic	13	102732486	103334497	602012	2	-145121	Mast4
72128	chr10	79106336	79106941	606	*	7.09	136.239	5.04	32.8996	0.241484	-4.14106	-4.14106	2.16e-18	4e-17	Distal Intergenic	10	79064374	79097600	33227	2	-8736	2610008E11Rik
75608	chr2	154696546	154697183	638	*	8.03	261.379	5.98	63.1189	0.241484	-4.14106	-4.14106	3.11e-29	1.26e-27	Distal Intergenic	2	154651705	154694785	43081	1	44841	Chmp4b
100124489	chr13	108899917	108900724	808	*	8.41	340.144	6.36	82.1393	0.241484	-4.14106	-4.14106	1.43e-34	7.95e-33	Intron (ENSMUST00000122041.7/238871, intron 2 of 16)	13	109324744	109324824	81	1	-424020	Mir582
100526562	chr7	144222202	144222451	250	*	5.26	38.3193	3.21	9.25351	0.241484	-4.14106	-4.14106	1.3e-06	6.4e-06	Intron (ENSMUST00000105902.7/210274, intron 13 of 22)	7	144009254	144009338	85	1	212948	Mir3105
102688	chr9	113324623	113324849	227	*	5.35	40.7859	3.3	9.84916	0.241484	-4.14106	-4.14106	7.34e-07	3.77e-06	Intron (ENSMUST00000215648.1/ENSMUST00000215648.1, intron 3 of 3)	9	113496746	113611735	114990	2	286886	AU023762
107221	chr19	38077324	38077735	412	*	6.93	121.938	4.88	29.446	0.241484	-4.14106	-4.14106	5.29e-16	8e-15	Distal Intergenic	19	38097071	38114263	17193	1	-19336	Ffar4
108912	chr14	67620675	67622551	1877	*	10.89	1897.65	8.84	458.253	0.241484	-4.14106	-4.14106	8.72e-91	4.88e-88	Distal Intergenic	14	67676331	67715841	39511	2	93290	Cdca2
11886	chr8	41336044	41336668	625	*	7.33	160.898	5.28	38.8542	0.241484	-4.14106	-4.14106	2.39e-20	5.17e-19	Distal Intergenic	8	41340197	41374773	34577	2	38105	Asah1
13732	chr7	45913559	45913893	335	*	5.74	53.4456	3.69	12.9063	0.241484	-4.14106	-4.14106	1.16e-08	7.76e-08	Intron (ENSMUST00000069772.15/70209, intron 6 of 7)	7	45918023	45921404	3382	2	7511	Emp3
14836	chr12	104472664	104473532	869	*	8.03	261.379	5.98	63.1189	0.241484	-4.14106	-4.14106	2.19e-34	1.21e-32	Promoter (<=1kb)	12	104471209	104473330	2122	2	0	Gsc
20494	chr8	6492541	6492789	249	*	5.52	45.8866	3.47	11.0809	0.241484	-4.14106	-4.14106	1.01e-06	5.08e-06	Distal Intergenic	8	5083219	5105351	22133	2	-1387190	Slc10a2
215627	chr4	129416451	129416874	424	*	6.74	106.891	4.69	25.8125	0.241484	-4.14106	-4.14106	2.73e-12	2.85e-11	Distal Intergenic	4	129425765	129440853	15089	2	23979	Zbtb8b
217874	chr12	112008504	112008905	402	*	6.24	75.5835	4.19	18.2522	0.241484	-4.14106	-4.14106	4.81e-12	4.88e-11	Intron (ENSMUST00000079009.10/74691, intron 9 of 35)	12	111979111	111981317	2207	2	-27187	Rd3l
229279	chr2	75609150	75610313	1164	*	9.02	519.147	6.97	125.366	0.241484	-4.14106	-4.14106	9.09e-55	1.34e-52	Distal Intergenic	2	75659261	75669407	10147	1	-48948	Hnrnpa3
242466	chr4	54857668	54857969	302	*	5.8	55.7152	3.75	13.4543	0.241484	-4.14106	-4.14106	5.79e-08	3.51e-07	Distal Intergenic	4	54945048	55083563	138516	1	-87079	Zfp462
268903	chr16	76265502	76265658	157	*	4.97	31.3414	2.92	7.56846	0.241484	-4.14106	-4.14106	4.52e-06	2.04e-05	Distal Intergenic	16	76287400	76373827	86428	2	108169	Nrip1
269941	chr7	66140677	66141540	864	*	8.09	272.479	6.04	65.7993	0.241484	-4.14106	-4.14106	1.38e-35	8.11e-34	Intron (ENSMUST00000036372.7/269941, intron 2 of 2)	7	66109515	66173798	64284	1	31162	Chsy1
320700	chr10	69271455	69271709	255	*	5.34	40.5042	3.29	9.78112	0.241484	-4.14106	-4.14106	2.39e-07	1.32e-06	Intron (ENSMUST00000164034.7/69288, intron 6 of 10)	10	69209762	69213098	3337	2	-58357	A930033H14Rik
434203	chr7	81109160	81110944	1785	*	10.26	1226.22	8.21	296.112	0.241484	-4.14106	-4.14106	1.16e-67	2.79e-65	Distal Intergenic	7	81114799	81170416	55618	1	-3855	Slc28a1
58246	chr6	34235158	34235495	338	*	5.97	62.6829	3.92	15.1369	0.241484	-4.14106	-4.14106	3.74e-10	3.04e-09	Distal Intergenic	6	34153380	34177111	23732	2	-58047	Slc35b4
67993	chr17	59421074	59421702	629	*	7.79	221.322	5.74	53.4456	0.241484	-4.14106	-4.14106	1.15e-29	4.76e-28	Distal Intergenic	17	58999618	59013372	13755	2	-407702	Nudt12
68468	chr17	35063468	35063717	250	*	5.54	46.5271	3.49	11.2356	0.241484	-4.14106	-4.14106	6.49e-08	3.91e-07	Promoter (1-2kb)	17	35065388	35070050	4663	1	-1671	Ly6g6c
71583	chr17	40885824	40886694	871	*	9.44	694.581	7.39	167.73	0.241484	-4.14106	-4.14106	1.39e-44	1.27e-42	Distal Intergenic	17	40875482	40880558	5077	2	-5266	9130008F23Rik
71733	chr10	75625654	75626364	711	*	7.39	167.73	5.34	40.5042	0.241484	-4.14106	-4.14106	6.92e-19	1.33e-17	Distal Intergenic	10	75636706	75644008	7303	2	17644	Susd2
72199	chr19	41970011	41970381	371	*	7.09	136.239	5.04	32.8996	0.241484	-4.14106	-4.14106	1.99e-19	4e-18	Intron (ENSMUST00000167927.7/72199, intron 1 of 28)	19	41941086	41981157	40072	2	10776	Mms19
73438	chr2	9412280	9412548	269	*	5.89	59.3016	3.84	14.3204	0.241484	-4.14106	-4.14106	6.51e-10	5.14e-09	Intron (ENSMUST00000144870.1/ENSMUST00000144870.1, intron 2 of 3)	2	9189515	9197477	7963	1	222765	1700061F12Rik
735270	chr8	64372704	64372961	258	*	5.72	52.7098	3.67	12.7286	0.241484	-4.14106	-4.14106	2.59e-09	1.89e-08	Distal Intergenic	8	64514332	64514441	110	2	141480	Mir710
75030	chr10	124222666	124223054	389	*	5.54	46.5271	3.49	11.2356	0.241484	-4.14106	-4.14106	0.0247	0.0484	Distal Intergenic	10	124469074	124524488	55415	1	-246020	4930503E24Rik
27405	chr5	105058519	105059281	763	*	7.84	229.126	5.79	55.3304	0.241484	-4.14106	-4.14106	1.41e-29	5.79e-28	Intron (ENSMUST00000031235.12/76074, intron 1 of 9)	5	104935057	104982718	47662	2	-75801	Abcg3
67280	chr12	110043974	110045490	1517	*	7.7	207.937	5.65	50.2134	0.241484	-4.14106	-4.14106	3.85e-24	1.11e-22	Distal Intergenic	12	110151654	110158077	6424	2	112587	3110009F21Rik
16136	chr16	16866130	16866960	831	*	8.5	362.039	6.45	87.4266	0.241484	-4.14106	-4.14106	7.24e-46	7.02e-44	Promoter (2-3kb)	16	16860671	16863985	3315	2	-2145	Igll1
18795	chr2	134868044	134868301	258	*	4.68	25.6342	2.63	6.19026	0.241484	-4.14106	-4.14106	0.000122	0.000422	Intron (ENSMUST00000131552.4/18795, intron 2 of 32)	2	134786067	135475258	689192	1	81977	Plcb1
11982	chr7	58641864	58642259	396	*	5.73	53.0765	3.68	12.8171	0.241484	-4.14106	-4.14106	3.16e-09	2.27e-08	Distal Intergenic	7	58658246	58829420	171175	1	-15987	Atp10a
22201	chrX	20644703	20645175	473	*	6.26	76.6386	4.21	18.507	0.241484	-4.14106	-4.14106	4.04e-09	2.87e-08	Exon (ENSMUST00000115375.7/236732, exon 8 of 24)	20	20658326	20683179	24854	1	-13151	Uba1
331461	chrX	87768747	87768926	180	*	5.3	39.3966	3.25	9.51366	0.241484	-4.14106	-4.14106	0.0149	0.0311	Intron (ENSMUST00000113966.7/331461, intron 2 of 10)	20	86740870	88115645	1374776	2	346719	Il1rapl1
414091	chr8	126784811	126786720	1910	*	10.12	1112.82	8.07	268.727	0.241484	-4.14106	-4.14106	7.04e-61	1.33e-58	Distal Intergenic	8	126839233	126851473	12241	1	-52513	A630001O12Rik
50501	chr6	99935223	99936056	834	*	9.66	809.002	7.61	195.361	0.241484	-4.14106	-4.14106	2.15e-17	3.67e-16	Intron (ENSMUST00000204298.1/ENSMUST00000204298.1, intron 2 of 2)	6	99711299	99726392	15094	2	-208831	Prok2
77994	chr16	77295321	77296932	1612	*	9.42	685.019	7.37	165.421	0.241484	-4.14106	-4.14106	1.65e-52	2.21e-50	Intron (ENSMUST00000183333.7/77994, intron 2 of 3)	16	77236317	77691403	455087	1	59004	Mir99ahg
15982	chr12	40334540	40334723	184	*	4.26	19.1597	2.21	4.62675	0.241484	-4.14106	-4.14106	0.000656	0.00193	Intron (ENSMUST00000069692.9/246196, intron 6 of 12)	12	40201567	40248504	46938	2	-86036	Ifrd1
68487	chr6	34823962	34824879	918	*	8.02	259.574	5.97	62.6829	0.241484	-4.14106	-4.14106	5.61e-34	3.01e-32	3' UTR	6	34863146	34874946	11801	1	-38267	Tmem140
53972	chr1	87574595	87575392	798	*	7.21	148.056	5.16	35.7532	0.241484	-4.14106	-4.14106	6.56e-21	1.49e-19	Promoter (<=1kb)	1	87476834	87573870	97037	2	-725	Ngef
75501	chr16	67119431	67119893	463	*	6.27	77.1717	4.22	18.6357	0.241484	-4.14106	-4.14106	1.8e-09	1.34e-08	Intron (ENSMUST00000114292.7/239857, intron 1 of 9)	16	66657118	66664626	7509	1	462313	1700010K23Rik
105675	chr14	25697439	25697737	299	*	5.79	55.3304	3.74	13.3614	0.241484	-4.14106	-4.14106	3.6e-09	2.57e-08	Exon (ENSMUST00000125881.1/105675, exon 3 of 4)	14	25694154	25700468	6315	1	3285	Ppif
14681	chr8	93830546	93831222	677	*	6.58	95.6704	4.53	23.1029	0.241484	-4.14106	-4.14106	5.53e-13	6.24e-12	Intron (ENSMUST00000137202.7/14681, intron 2 of 5)	8	93809966	93969388	159423	1	20580	Gnao1
18378	chr7	98152424	98152785	362	*	6.18	72.5046	4.13	17.5087	0.241484	-4.14106	-4.14106	1.27e-11	1.23e-10	Intron (ENSMUST00000040971.13/12337, intron 2 of 12)	7	98143359	98145502	2144	2	-6922	Omp
18647	chr5	5324068	5324238	171	*	6.44	86.8227	4.39	20.9663	0.241484	-4.14106	-4.14106	2.26e-13	2.65e-12	Intron (ENSMUST00000030763.12/18647, intron 2 of 14)	5	4803391	5420312	616922	2	96074	Cdk14
192192	chr7	27389190	27389682	493	*	7.49	179.769	5.44	43.4113	0.241484	-4.14106	-4.14106	7.18e-23	1.89e-21	Intron (ENSMUST00000108362.7/80297, intron 2 of 17)	7	27342133	27357419	15287	2	-31771	Shkbp1
217473	chr12	36134196	36134485	290	*	5.79	55.3304	3.74	13.3614	0.241484	-4.14106	-4.14106	4.57e-08	2.81e-07	Intron (ENSMUST00000020856.5/66912, intron 2 of 11)	12	36157114	36197291	40178	1	-22629	Ankmy2
319565	chr12	75834834	75835033	200	*	5.37	41.3553	3.32	9.98664	0.241484	-4.14106	-4.14106	1.53e-07	8.69e-07	Intron (ENSMUST00000142864.7/319565, intron 1 of 5)	12	75818134	76110926	292793	1	16700	Syne2
329628	chr3	39335695	39336181	487	*	6.38	83.2859	4.33	20.1122	0.241484	-4.14106	-4.14106	2.52e-13	2.95e-12	Distal Intergenic	3	38886940	39011985	125046	1	448755	Fat4
368202	chr3	86030665	86030878	214	*	5.57	47.5048	3.52	11.4716	0.241484	-4.14106	-4.14106	4.47e-08	2.75e-07	Intron (ENSMUST00000238443.1/27059, intron 1 of 20)	3	85993810	86002491	8682	2	-28174	Prss48
414079	chr17	63316878	63317225	348	*	6.31	79.3413	4.26	19.1597	0.241484	-4.14106	-4.14106	9.16e-11	8.01e-10	Intron (ENSMUST00000024761.12/50758, intron 6 of 8)	17	63305446	63312973	7528	2	-3905	4930405O22Rik
54381	chr15	33179044	33179391	348	*	5.82	56.493	3.77	13.6422	0.241484	-4.14106	-4.14106	2.03e-08	1.31e-07	Intron (ENSMUST00000042167.9/54381, intron 1 of 7)	15	33083129	33594552	511424	1	95915	Cpq
56043	chr13	4791130	4791486	357	*	5.91	60.1295	3.86	14.5203	0.241484	-4.14106	-4.14106	6.88e-09	4.73e-08	Intron (ENSMUST00000065956.4/ENSMUST00000065956.4, intron 1 of 2)	13	4590750	4609174	18425	2	-181956	Akr1e1
73389	chr12	31964164	31964389	226	*	5.69	51.6251	3.64	12.4666	0.241484	-4.14106	-4.14106	2.39e-07	1.32e-06	Intron (ENSMUST00000003079.11/19088, intron 8 of 11)	12	31926254	31950535	24282	2	-13629	Hbp1
74252	chr3	18905619	18905968	350	*	5.36	41.0696	3.31	9.91766	0.241484	-4.14106	-4.14106	1.98e-06	9.48e-06	Distal Intergenic	3	19131402	19163065	31664	2	257097	Armc1
80976	chr2	92768173	92768530	358	*	5.11	34.5353	3.06	8.33973	0.241484	-4.14106	-4.14106	2.52e-06	1.18e-05	Distal Intergenic	2	92915098	92956058	40961	1	-146568	Syt13
83924	chr13	13347694	13347931	238	*	5.51	45.5696	3.46	11.0043	0.241484	-4.14106	-4.14106	4.58e-08	2.82e-07	Intron (ENSMUST00000209949.1/ENSMUST00000209949.1, intron 8 of 9)	13	13357620	13394014	36395	2	46083	Gpr137b
84652	chr5	23996108	23996293	186	*	5.08	33.8246	3.03	8.1681	0.241484	-4.14106	-4.14106	3.52e-05	0.000135	Intron (ENSMUST00000101513.8/84652, intron 2 of 10)	5	23915276	24030690	115415	2	34397	Fam126a
226250	chr19	57115761	57115975	215	*	5.28	38.8542	3.23	9.38268	0.241484	-4.14106	-4.14106	3.48e-06	1.6e-05	Intron (ENSMUST00000079360.11/226251, intron 6 of 25)	19	56912361	57008228	95868	2	-107533	Afap1l2
234309	chr8	61419536	61419805	270	*	5.49	44.9422	3.44	10.8528	0.241484	-4.14106	-4.14106	4.47e-07	2.38e-06	Distal Intergenic	8	61487734	61506694	18961	1	-67929	Cbr4
432641	chr12	25264334	25264618	285	*	5.82	56.493	3.77	13.6422	0.241484	-4.14106	-4.14106	1.41e-08	9.31e-08	Distal Intergenic	12	25129174	25134931	5758	1	135160	Gm17746
69999	chr5	64314125	64314945	821	*	8.05	265.028	6	64	0.241484	-4.14106	-4.14106	7.33e-29	2.89e-27	Intron (ENSMUST00000043893.12/57915, intron 15 of 21)	5	64454813	64467943	13131	2	152998	1700027F09Rik
100043817	chr9	116314012	116314696	685	*	6.88	117.784	4.83	28.443	0.241484	-4.14106	-4.14106	1.68e-16	2.65e-15	Distal Intergenic	9	116189180	116194886	5707	1	124832	Gm4668
17756	chr1	66278087	66278254	168	*	5.45	43.7133	3.4	10.5561	0.241484	-4.14106	-4.14106	5.53e-06	2.45e-05	Intron (ENSMUST00000156636.8/17756, intron 2 of 4)	1	66175273	66442583	267311	1	102814	Map2
240879	chr1	163570798	163571817	1020	*	7.71	209.383	5.66	50.5626	0.241484	-4.14106	-4.14106	1.07e-21	2.58e-20	Distal Intergenic	1	163702256	163725232	22977	2	153415	Mettl11b
50518	chr2	154796833	154797517	685	*	7.71	209.383	5.66	50.5626	0.241484	-4.14106	-4.14106	9.86e-25	2.95e-23	Intron (ENSMUST00000109701.9/19383, intron 1 of 7)	2	154791402	155051012	259611	1	5431	a
70935	chr5	17114204	17114696	493	*	7.57	190.019	5.52	45.8866	0.241484	-4.14106	-4.14106	8.19e-26	2.62e-24	Distal Intergenic	5	17476098	17480936	4839	1	-361402	Speer4f1
73959	chr3	18764429	18765026	598	*	6.25	76.1093	4.2	18.3792	0.241484	-4.14106	-4.14106	3.49e-11	3.21e-10	Distal Intergenic	3	18468287	18480477	12191	2	-283952	4930433B08Rik
75285	chr11	88796324	88796745	422	*	6.25	76.1093	4.2	18.3792	0.241484	-4.14106	-4.14106	2.4e-11	2.25e-10	Distal Intergenic	11	88851604	88881395	29792	1	-54859	4930556N13Rik
68895	chr5	146869578	146869950	373	*	6.32	79.8932	4.27	19.2929	0.241484	-4.14106	-4.14106	1.69e-11	1.61e-10	Distal Intergenic	5	146845071	146847726	2656	1	24507	Rasl11a
19011	chr15	97744903	97746076	1174	*	8.89	474.413	6.84	114.563	0.241484	-4.14106	-4.14106	8.47e-46	8.21e-44	3' UTR	15	97711015	97731339	20325	2	-13564	Endou
545091	chr15	23419726	23420510	785	*	9.34	648.067	7.29	156.498	0.241484	-4.14106	-4.14106	1.02e-49	1.2e-47	Intron (ENSMUST00000040427.13/320865, intron 8 of 9)	15	22713868	22714830	963	2	-704896	Hnrnpa1l2-ps2
102465581	chr16	97874344	97875368	1025	*	9.13	560.278	7.08	135.298	0.241484	-4.14106	-4.14106	5.47e-46	5.35e-44	Promoter (1-2kb)	16	97877233	97877291	59	2	1923	Mir6964
110265	chr14	64400841	64402317	1477	*	8.89	474.413	6.84	114.563	0.241484	-4.14106	-4.14106	1.12e-49	1.32e-47	Intron (ENSMUST00000067927.8/110265, intron 6 of 10)	14	64122625	64455903	333279	2	53586	Msra
217517	chr12	45013140	45013851	712	*	8.89	474.413	6.84	114.563	0.241484	-4.14106	-4.14106	1.24e-35	7.28e-34	3' UTR	12	44852484	45074709	222226	2	60858	Stxbp6
22051	chr5	137318659	137319000	342	*	6.69	103.25	4.64	24.9333	0.241484	-4.14106	-4.14106	1.07e-11	1.04e-10	Intron (ENSMUST00000039991.13/83704, intron 13 of 13)	5	137309654	137314404	4751	2	-4255	Trip6
224796	chr17	44432613	44433218	606	*	6.69	103.25	4.64	24.9333	0.241484	-4.14106	-4.14106	8.84e-16	1.31e-14	Distal Intergenic	17	44188584	44280172	91589	1	244029	Clic5
268816	chr15	73867423	73868886	1464	*	9.13	560.278	7.08	135.298	0.241484	-4.14106	-4.14106	2.09e-47	2.19e-45	Distal Intergenic	15	73760067	73839699	79633	2	-27724	Mroh5
74143	chr16	29741160	29742452	1293	*	8.72	421.679	6.67	101.829	0.241484	-4.14106	-4.14106	4.9e-35	2.79e-33	Distal Intergenic	16	29579334	29654884	75551	1	161826	Opa1
16420	chr2	60724630	60725025	396	*	7.69	206.5	5.64	49.8665	0.241484	-4.14106	-4.14106	2.35e-22	5.95e-21	Promoter (1-2kb)	2	60598292	60722643	124352	2	-1987	Itgb6
17118	chr10	37602832	37603918	1087	*	7.88	235.568	5.83	56.8859	0.241484	-4.14106	-4.14106	8.53e-30	3.56e-28	Distal Intergenic	10	37133375	37138920	5546	2	-463912	Marcks
328381	chr14	40874196	40874882	687	*	6.65	100.427	4.6	24.2515	0.241484	-4.14106	-4.14106	3.34e-14	4.27e-13	Exon (ENSMUST00000096000.3/328381, exon 2 of 8)	14	40813789	40893266	79478	2	18384	Sh2d4b
67993	chr17	59558226	59559266	1041	*	10.25	1217.75	8.2	294.067	0.241484	-4.14106	-4.14106	6.31e-90	3.42e-87	Distal Intergenic	17	58999618	59013372	13755	2	-544854	Nudt12
108079	chr4	105045232	105045866	635	*	7.36	164.279	5.31	39.6706	0.241484	-4.14106	-4.14106	3.01e-19	5.96e-18	Intron (ENSMUST00000030243.7/108079, intron 6 of 8)	4	105029874	105109890	80017	2	64024	Prkaa2
16981	chr12	41508630	41509587	958	*	8.35	326.288	6.29	78.249	0.239816	-4.16986	-4.16986	9.63e-32	4.49e-30	Intron (ENSMUST00000132121.7/93757, intron 4 of 6)	12	41451668	41486431	34764	2	-22199	Lrrn3
22763	chr15	12083967	12085226	1260	*	9.75	861.078	7.69	206.5	0.239816	-4.16986	-4.16986	1.12e-60	2.1e-58	Exon (ENSMUST00000227908.1/ENSMUST00000227908.1, exon 1 of 6)	15	12117831	12185683	67853	1	-32605	Zfr
20450	chr7	74172371	74173125	755	*	7.29	156.498	5.23	37.5307	0.239816	-4.16986	-4.16986	1.29e-21	3.1e-20	Distal Intergenic	7	73939119	74013690	74572	2	-158681	St8sia2
67150	chr7	110850811	110852098	1288	*	9.27	617.374	7.21	148.056	0.239816	-4.16986	-4.16986	1.84e-58	3.13e-56	3' UTR	7	110800614	110844457	43844	2	-6354	Rnf141
66873	chr6	53759734	53761432	1699	*	9.53	739.292	7.47	177.294	0.239816	-4.16986	-4.16986	2.3e-58	3.88e-56	Distal Intergenic	6	53815468	53820830	5363	2	59398	Tril
212114	chr3	53284522	53284756	235	*	6.1	68.5935	4.04	16.4498	0.239816	-4.16986	-4.16986	1.78e-08	1.16e-07	Distal Intergenic	3	53448583	53463332	14750	2	178576	Nhlrc3
66270	chr15	25879166	25879697	532	*	7.04	131.599	4.98	31.5594	0.239816	-4.16986	-4.16986	2.23e-18	4.14e-17	Intron (ENSMUST00000022881.14/66270, intron 1 of 8)	15	25843180	25973687	130508	1	35986	Retreg1
11471	chr4	56710825	56711262	438	*	6.96	124.5	4.9	29.8571	0.239816	-4.16986	-4.16986	6.79e-15	9.28e-14	Distal Intergenic	4	56740005	56741443	1439	2	30181	Actl7b
12162	chr2	172911655	172912178	524	*	6.39	83.8652	4.33	20.1122	0.239816	-4.16986	-4.16986	3.67e-13	4.22e-12	Intron (ENSMUST00000009143.7/12162, intron 2 of 6)	2	172868012	172940321	72310	2	28143	Bmp7
207425	chr7	129673889	129674249	361	*	6.39	83.8652	4.33	20.1122	0.239816	-4.16986	-4.16986	1.09e-13	1.33e-12	Intron (ENSMUST00000206679.1/ENSMUST00000206679.1, intron 3 of 3)	7	129591863	129635738	43876	1	82026	Wdr11
329416	chr2	69113881	69114422	542	*	6.59	96.3358	4.53	23.1029	0.239816	-4.16986	-4.16986	1.14e-14	1.53e-13	3' UTR	2	69135800	69189330	53531	1	-21378	Nostrin
55982	chr5	27777272	27777832	561	*	7.17	144.007	5.11	34.5353	0.239816	-4.16986	-4.16986	9.26e-21	2.07e-19	Intron (ENSMUST00000002291.11/55982, intron 4 of 20)	5	27740080	27791691	51612	2	13859	Paxip1
66864	chr12	58270732	58271236	505	*	6.93	121.938	4.87	29.2426	0.239816	-4.16986	-4.16986	5.3e-19	1.03e-17	Promoter (1-2kb)	12	58264720	58269290	4571	2	-1442	Clec14a
74918	chr1	90111374	90111780	407	*	7.17	144.007	5.11	34.5353	0.239816	-4.16986	-4.16986	2.74e-20	5.89e-19	Intron (ENSMUST00000113094.8/74918, intron 6 of 18)	1	90042132	90153401	111270	2	41621	Iqca
17250	chr16	14374352	14374962	611	*	6.76	108.383	4.7	25.9921	0.239816	-4.16986	-4.16986	6.26e-15	8.58e-14	Intron (ENSMUST00000130671.7/17250, intron 1 of 30)	16	14361558	14475737	114180	1	12794	Abcc1
19220	chr3	151815792	151816673	882	*	7.51	182.278	5.45	43.7133	0.239816	-4.16986	-4.16986	2.26e-22	5.73e-21	Intron (ENSMUST00000029670.6/19220, intron 2 of 2)	3	151796502	151837630	41129	2	20957	Ptgfr
100653389	chr16	84698738	84699150	413	*	7.3	157.586	5.24	37.7918	0.239816	-4.16986	-4.16986	1.09e-19	2.23e-18	Distal Intergenic	16	84703167	84715245	12079	1	-4017	Mir155hg
11477	chr2	58553894	58554068	175	*	5.26	38.3193	3.2	9.18959	0.239816	-4.16986	-4.16986	5.04e-06	2.25e-05	Intron (ENSMUST00000090935.8/11477, intron 1 of 12)	2	58388644	58567157	178514	2	13089	Acvr1
15118	chr8	106864261	106864767	507	*	6.4	84.4485	4.34	20.2521	0.239816	-4.16986	-4.16986	4.39e-11	3.99e-10	Distal Intergenic	8	106870242	106884566	14325	1	-5475	Has3
71919	chr15	97581420	97582493	1074	*	10.59	1541.37	8.53	369.646	0.239816	-4.16986	-4.16986	1.73e-80	6.73e-78	Distal Intergenic	15	97675097	97705825	30729	2	123332	Rpap3
105245193	chr10	67715190	67716168	979	*	7.6	194.012	5.54	46.5271	0.239816	-4.16986	-4.16986	4.58e-06	2.06e-05	Intron (ENSMUST00000218164.1/ENSMUST00000218164.1, intron 2 of 2)	10	67569018	67571959	2942	2	-143231	4930563J15Rik
11819	chr7	71022015	71022403	389	*	5.63	49.5221	3.57	11.8762	0.239816	-4.16986	-4.16986	6.11e-08	3.69e-07	Intron (ENSMUST00000208808.1/ENSMUST00000208808.1, intron 3 of 3)	7	70351944	70366735	14792	2	-655280	Nr2f2
13877	chr12	80654724	80654976	253	*	4.95	30.91	2.89	7.4127	0.239816	-4.16986	-4.16986	0.0221	0.0439	Intron (ENSMUST00000219706.1/328133, intron 1 of 5)	12	80634022	80644341	10320	2	-10383	Erh
14945	chr13	113344087	113345139	1053	*	9.23	600.491	7.17	144.007	0.239816	-4.16986	-4.16986	2.16e-47	2.27e-45	Intron (ENSMUST00000136755.9/ENSMUST00000136755.9, intron 6 of 9)	13	113171608	113225908	54301	2	-118179	Gzmk
16476	chr4	95117502	95117682	181	*	5.08	33.8246	3.02	8.11168	0.239816	-4.16986	-4.16986	2.86e-05	0.000112	Intron (ENSMUST00000124166.7/ENSMUST00000124166.7, intron 2 of 4)	4	95049034	95052222	3189	2	-65280	Jun
16539	chr15	34777878	34778473	596	*	8.31	317.365	6.25	76.1093	0.239816	-4.16986	-4.16986	4.74e-34	2.55e-32	Distal Intergenic	15	34837355	34843407	6053	1	-58882	Kcns2
211329	chr10	30752585	30752789	205	*	4.88	29.446	2.82	7.06162	0.239816	-4.16986	-4.16986	0.000163	0.000547	Intron (ENSMUST00000215740.1/211329, intron 1 of 14)	10	30628999	30803326	174328	2	50537	Ncoa7
216613	chr11	28206761	28207972	1212	*	7.33	160.898	5.27	38.5859	0.239816	-4.16986	-4.16986	1.03e-22	2.68e-21	Distal Intergenic	11	28385685	28584324	198640	2	376352	Ccdc85a
239647	chr15	97246832	97248734	1903	*	8.88	471.136	6.82	112.986	0.239816	-4.16986	-4.16986	8.44e-53	1.15e-50	Promoter (<=1kb)	15	97247107	97385680	138574	1	0	Pced1b
240754	chr1	133687091	133687443	353	*	6.07	67.1819	4.01	16.1113	0.239816	-4.16986	-4.16986	6.22e-11	5.55e-10	Promoter (2-3kb)	1	133679091	133690108	11018	2	2665	Lax1
24111	chr4	150987168	150987810	643	*	6.84	114.563	4.78	27.4741	0.239816	-4.16986	-4.16986	2.4e-17	4.07e-16	Intron (ENSMUST00000169423.8/100072, intron 24 of 24)	4	150997097	151001810	4714	1	-9287	Uts2
387169	chr15	73226143	73226919	777	*	7.64	199.466	5.58	47.8352	0.239816	-4.16986	-4.16986	2.34e-19	4.68e-18	Intron (ENSMUST00000226988.2/14083, intron 27 of 33)	15	73254815	73254882	68	2	27963	Mir151
53618	chr12	77197057	77197396	340	*	6.05	66.257	3.99	15.8895	0.239816	-4.16986	-4.16986	2.68e-09	1.95e-08	Distal Intergenic	12	77238125	77476338	238214	1	-40729	Fut8
58203	chr2	173226843	173227150	308	*	6.53	92.4115	4.47	22.1618	0.239816	-4.16986	-4.16986	7.8e-15	1.06e-13	3' UTR	2	173206612	173218923	12312	2	-7920	Zbp1
629481	chr12	26169375	26169769	395	*	6.04	65.7993	3.98	15.7797	0.239816	-4.16986	-4.16986	4.41e-10	3.55e-09	Intron (ENSMUST00000223022.1/629481, intron 2 of 4)	12	26091962	26210505	118544	2	40736	Gm29687
69617	chr13	6365189	6365519	331	*	5.7	51.9842	3.64	12.4666	0.239816	-4.16986	-4.16986	7.07e-09	4.86e-08	Distal Intergenic	13	6548149	6580515	32367	1	-182630	Pitrm1
71134	chr1	72090011	72090215	205	*	5.38	41.6429	3.32	9.98664	0.239816	-4.16986	-4.16986	2e-07	1.12e-06	Distal Intergenic	1	71958998	72005195	46198	2	-84816	4933417E11Rik
71432	chr15	5546403	5547120	718	*	5.51	45.5696	3.45	10.9283	0.239816	-4.16986	-4.16986	1.04e-07	6.06e-07	Intron (ENSMUST00000211750.1/71432, intron 3 of 8)	15	5496266	5594984	98719	1	50137	5430437J10Rik
72137	chr2	59979555	59980281	727	*	8.1	274.374	6.04	65.7993	0.239816	-4.16986	-4.16986	6.44e-30	2.7e-28	Intron (ENSMUST00000112550.7/407823, intron 3 of 34)	2	59852364	59882591	30228	2	-96964	Wdsub1
72354	chr4	106700745	106701227	483	*	6.83	113.772	4.77	27.2843	0.239816	-4.16986	-4.16986	1.68e-14	2.21e-13	Intron (ENSMUST00000106770.7/381538, intron 13 of 23)	4	106662256	106678944	16689	2	-21801	Ttc4
72400	chr14	63851115	63851439	325	*	5.49	44.9422	3.43	10.7779	0.239816	-4.16986	-4.16986	8.8e-08	5.2e-07	Distal Intergenic	14	63860364	63919855	59492	1	-8925	Pinx1
75197	chr13	35172259	35172520	262	*	5.58	47.8352	3.52	11.4716	0.239816	-4.16986	-4.16986	7.68e-07	3.94e-06	Promoter (<=1kb)	13	35167146	35172309	5164	2	0	4930529N20Rik
75341	chr17	44973091	44973854	764	*	7.9	238.856	5.84	57.2816	0.239816	-4.16986	-4.16986	5.76e-31	2.57e-29	Intron (ENSMUST00000050630.13/109115, intron 3 of 11)	17	44879770	44880295	526	2	-92796	4930564C03Rik
75845	chr7	91781937	91782294	358	*	6.51	91.1392	4.45	21.8566	0.239816	-4.16986	-4.16986	5.09e-12	5.14e-11	Intron (ENSMUST00000231777.2/23859, intron 8 of 27)	7	92092206	92119511	27306	2	337217	4930567K12Rik
77963	chr4	95897666	95897944	279	*	5.62	49.18	3.56	11.7942	0.239816	-4.16986	-4.16986	2.01e-08	1.3e-07	Intron (ENSMUST00000079223.10/75578, intron 14 of 15)	4	95967240	96025413	58174	1	-69296	Hook1
78219	chr9	12313699	12314151	453	*	5.58	47.8352	3.52	11.4716	0.239816	-4.16986	-4.16986	2.36e-08	1.51e-07	Distal Intergenic	9	13091256	13105858	14603	2	791707	4930568E12Rik
81004	chr3	22148403	22148894	492	*	7.94	245.572	5.88	58.892	0.239816	-4.16986	-4.16986	9.11e-30	3.79e-28	Intron (ENSMUST00000193734.5/81004, intron 2 of 16)	3	22076652	22216594	139943	1	71751	Tbl1xr1
83675	chr10	71114344	71114692	349	*	5.84	57.2816	3.78	13.737	0.239816	-4.16986	-4.16986	5.4e-08	3.29e-07	Intron (ENSMUST00000143791.7/83675, intron 1 of 20)	10	70922832	71159700	236869	2	45008	Bicc1
94229	chr2	62112413	62112656	244	*	5.61	48.8403	3.55	11.7127	0.239816	-4.16986	-4.16986	3.06e-08	1.93e-07	Intron (ENSMUST00000102735.9/94229, intron 1 of 25)	2	62046462	62326730	280269	1	65951	Slc4a10
100174921	chr19	45926409	45926725	317	*	5.95	61.8199	3.89	14.8254	0.239816	-4.16986	-4.16986	1.38e-08	9.14e-08	Intron (ENSMUST00000045396.8/71617, intron 19 of 25)	19	45998137	46013386	15250	1	-71412	4930505N22Rik
239559	chr15	83220047	83221072	1026	*	8.05	265.028	5.99	63.5579	0.239816	-4.16986	-4.16986	4.08e-27	1.44e-25	Distal Intergenic	15	83226722	83251774	25053	2	30702	A4galt
625167	chr6	51333608	51334780	1173	*	8.38	333.144	6.32	79.8932	0.239816	-4.16986	-4.16986	3.6e-36	2.18e-34	Distal Intergenic	6	51379710	51392791	13082	1	-44930	Gm6559
238271	chr12	74874314	74874613	300	*	4.9	29.8571	2.84	7.1602	0.239816	-4.16986	-4.16986	4.36e-05	0.000164	Distal Intergenic	12	74897220	75177332	280113	2	302719	Kcnh5
243725	chr6	5024710	5025205	496	*	6.12	69.551	4.06	16.6795	0.239816	-4.16986	-4.16986	8.77e-09	5.95e-08	Intron (ENSMUST00000175889.7/243725, intron 2 of 15)	6	4902917	5165661	262745	1	121793	Ppp1r9a
545091	chr15	22736187	22736454	268	*	4.57	23.7524	2.51	5.6962	0.239816	-4.16986	-4.16986	0.000153	0.000517	Intron (ENSMUST00000163361.7/320865, intron 1 of 6)	15	22713868	22714830	963	2	-21357	Hnrnpa1l2-ps2
109880	chr6	39716800	39717589	790	*	7.58	191.341	5.52	45.8866	0.239816	-4.16986	-4.16986	1.19e-26	4.07e-25	Intron (ENSMUST00000002487.14/109880, intron 1 of 21)	6	39603237	39725463	122227	2	7874	Braf
114142	chr6	15189942	15190261	320	*	6.03	65.3448	3.97	15.6707	0.239816	-4.16986	-4.16986	7.08e-10	5.56e-09	Intron (ENSMUST00000115477.7/114142, intron 3 of 18)	6	14901349	15441977	540629	1	288593	Foxp2
15376	chr2	148202847	148203512	666	*	7.78	219.793	5.72	52.7098	0.239816	-4.16986	-4.16986	2.01e-07	1.12e-06	Distal Intergenic	2	148042877	148046969	4093	2	-155878	Foxa2
56811	chr3	132252271	132253155	885	*	7.78	219.793	5.72	52.7098	0.239816	-4.16986	-4.16986	5.15e-25	1.57e-23	Distal Intergenic	3	132085292	132180304	95013	1	166979	Dkk2
68947	chr7	34814820	34815089	270	*	5.86	58.0812	3.8	13.9288	0.239816	-4.16986	-4.16986	9.12e-10	7.06e-09	Promoter (2-3kb)	7	34674468	34812711	138244	2	-2109	Chst8
105243184	chr8	47806646	47807004	359	*	5.86	58.0812	3.8	13.9288	0.239816	-4.16986	-4.16986	4.55e-10	3.66e-09	Distal Intergenic	8	47811724	47818221	6498	2	11217	1700061N14Rik
114249	chr3	132983795	132984500	706	*	7.69	206.5	5.63	49.5221	0.239816	-4.16986	-4.16986	8.69e-28	3.19e-26	Intron (ENSMUST00000029651.10/67553, intron 11 of 11)	3	132881745	132950291	68547	2	-33504	Npnt
114874	chr14	45827218	45827428	211	*	5.65	50.2134	3.59	12.042	0.239816	-4.16986	-4.16986	1.09e-07	6.33e-07	Intron (ENSMUST00000131006.1/ENSMUST00000131006.1, intron 1 of 3)	14	45588467	45658143	69677	2	-169075	Ddhd1
14715	chr5	86196092	86196440	349	*	5.86	58.0812	3.8	13.9288	0.239816	-4.16986	-4.16986	7.52e-08	4.49e-07	Promoter (1-2kb)	5	86180754	86197901	17148	2	1461	Gnrhr
20564	chr11	34982889	34983453	565	*	7.08	135.298	5.02	32.4467	0.239816	-4.16986	-4.16986	7.65e-16	1.14e-14	Distal Intergenic	11	35121224	35708507	587284	1	-137771	Slit3
208372	chr1	90001013	90001330	318	*	5.82	56.493	3.76	13.5479	0.239816	-4.16986	-4.16986	0.00164	0.00441	Intron (ENSMUST00000086882.7/208372, intron 1 of 5)	1	89950220	90014666	64447	2	13336	Asb18
212377	chr4	24544988	24545175	188	*	5.44	43.4113	3.38	10.4107	0.239816	-4.16986	-4.16986	7.79e-08	4.64e-07	Intron (ENSMUST00000173079.7/212377, intron 13 of 16)	4	24496451	24602950	106500	1	48537	Mms22l
21769	chr17	30152645	30152993	349	*	5.86	58.0812	3.8	13.9288	0.239816	-4.16986	-4.16986	6.05e-08	3.66e-07	Intron (ENSMUST00000226208.2/21769, intron 3 of 5)	17	30004733	30210828	206096	1	147912	Zfand3
232174	chr6	84651168	84651577	410	*	6.45	87.4266	4.39	20.9663	0.239816	-4.16986	-4.16986	0.00109	0.00307	Intron (ENSMUST00000160197.5/75914, intron 20 of 21)	6	84571414	84593908	22495	2	-57260	Cyp26b1
320363	chr10	46785733	46786213	481	*	5.86	58.0812	3.8	13.9288	0.239816	-4.16986	-4.16986	5.23e-09	3.66e-08	Distal Intergenic	10	45807704	45852283	44580	1	978029	D030045P18Rik
330390	chr6	98868468	98869161	694	*	6.45	87.4266	4.39	20.9663	0.239816	-4.16986	-4.16986	6.44e-13	7.21e-12	Distal Intergenic	6	98235708	98342754	107047	2	-525714	Mdfic2
54216	chr5	57798005	57798231	227	*	5.86	58.0812	3.8	13.9288	0.239816	-4.16986	-4.16986	1.25e-08	8.32e-08	Intron (ENSMUST00000191837.5/54216, intron 1 of 2)	5	57717967	58133230	415264	1	80038	Pcdh7
75516	chr12	9048822	9049001	180	*	4.98	31.5594	2.92	7.56846	0.239816	-4.16986	-4.16986	2.67e-05	0.000105	Distal Intergenic	12	9029997	9041988	11992	1	18825	Ttc32
77113	chr8	64835452	64836051	600	*	7.08	135.298	5.02	32.4467	0.239816	-4.16986	-4.16986	3.68e-16	5.63e-15	Intron (ENSMUST00000034017.8/77113, intron 1 of 14)	8	64739675	64850017	110343	2	13966	Klhl2
78193	chr2	115257427	115257758	332	*	6.65	100.427	4.59	24.0839	0.239816	-4.16986	-4.16986	8.26e-14	1.02e-12	Distal Intergenic	2	115329264	115344280	15017	2	86522	4930528P14Rik
108052	chr18	78295623	78296331	709	*	6.78	109.896	4.72	26.3549	0.239816	-4.16986	-4.16986	1.19e-15	1.74e-14	Intron (ENSMUST00000237674.1/27411, intron 3 of 21)	18	78100091	78142119	42029	2	-153504	Slc14a1
670775	chr2	166258773	166259160	388	*	6.28	77.7085	4.22	18.6357	0.239816	-4.16986	-4.16986	1.67e-09	1.25e-08	Distal Intergenic	2	166273908	166294831	20924	1	-14748	Gm11468
102635415	chr6	52078637	52079873	1237	*	8.32	319.573	6.26	76.6386	0.239816	-4.16986	-4.16986	8.73e-28	3.2e-26	Distal Intergenic	6	52102949	52113684	10736	1	-23076	Halr1
218832	chr14	24448257	24448998	742	*	8.08	270.597	6.02	64.8934	0.239816	-4.16986	-4.16986	1.04e-32	5.15e-31	3' UTR	14	24448696	24487058	38363	2	38060	Polr3a
246696	chr19	43661187	43663320	2134	*	10.5	1448.15	8.44	347.291	0.239816	-4.16986	-4.16986	7.59e-83	3.29e-80	Downstream (<1kb)	19	43663801	43674881	11081	2	11561	Slc25a28
67099	chr1	64623411	64624458	1048	*	10.26	1226.22	8.2	294.067	0.239816	-4.16986	-4.16986	1.18e-92	7.03e-90	Exon (ENSMUST00000186895.1/ENSMUST00000186895.1, exon 2 of 4)	1	64606473	64617242	10770	2	-6169	Mettl21a
15959	chr19	34568909	34570512	1604	*	9.41	680.287	7.35	163.144	0.239816	-4.16986	-4.16986	6.33e-48	6.84e-46	5' UTR	19	34583531	34588731	5201	1	-13019	Ifit3
21411	chr15	83006826	83007959	1134	*	9.74	855.13	7.68	205.074	0.239816	-4.16986	-4.16986	7.64e-58	1.26e-55	Intron (ENSMUST00000231165.1/74039, intron 4 of 5)	15	82808436	82987872	179437	2	-18954	Tcf20
237504	chr10	102636531	102636915	385	*	6.35	81.5719	4.28	19.4271	0.238159	-4.19887	-4.19887	1.84e-12	1.95e-11	Distal Intergenic	10	102512222	102549736	37515	1	124309	Rassf9
268291	chr10	31547486	31547974	489	*	7.05	132.514	4.98	31.5594	0.238159	-4.19887	-4.19887	7.61e-16	1.13e-14	Intron (ENSMUST00000081989.7/268291, intron 1 of 5)	10	31493193	31609184	115992	2	61210	Rnf217
102465204	chr12	15647761	15648252	492	*	6.1	68.5935	4.03	16.3362	0.238159	-4.19887	-4.19887	1.87e-10	1.57e-09	Intron (ENSMUST00000222542.1/ENSMUST00000222542.1, intron 1 of 4)	12	15800994	15801101	108	2	152849	Mir6387
109212	chr11	72056656	72057238	583	*	7.26	153.277	5.19	36.5044	0.238159	-4.19887	-4.19887	6.63e-21	1.5e-19	Intron (ENSMUST00000108508.2/327958, intron 16 of 18)	11	72042032	72047370	5339	1	14624	Pimreg
277414	chr2	93242172	93242629	458	*	6.26	76.6386	4.19	18.2522	0.238159	-4.19887	-4.19887	4.51e-12	4.59e-11	Intron (ENSMUST00000111265.8/241556, intron 2 of 9)	2	93187548	93201759	14212	1	54624	Trp53i11
100043765	chr14	79214780	79215478	699	*	7.43	172.446	5.36	41.0696	0.238159	-4.19887	-4.19887	2.05e-18	3.81e-17	Intron (ENSMUST00000040802.4/105590, intron 1 of 1)	14	79178894	79199190	20297	2	-15590	Gm4632
107351	chr19	25230485	25231356	872	*	7.76	216.767	5.69	51.6251	0.238159	-4.19887	-4.19887	5.78e-26	1.88e-24	Distal Intergenic	19	25236975	25434496	197522	1	-5619	Kank1
11818	chr11	108170394	108172271	1878	*	9.43	689.784	7.36	164.279	0.238159	-4.19887	-4.19887	3.65e-41	2.82e-39	Intron (ENSMUST00000059595.10/18750, intron 3 of 16)	11	108343354	108414396	71043	1	-171083	Apoh
14811	chr16	9984697	9985872	1176	*	9.37	661.685	7.3	157.586	0.238159	-4.19887	-4.19887	1.24e-62	2.51e-60	Intron (ENSMUST00000199708.4/14811, intron 3 of 13)	16	9567898	9994923	427026	2	9051	Grin2a
629091	chr16	51805553	51806076	524	*	6.72	105.42	4.65	25.1067	0.238159	-4.19887	-4.19887	1.05e-15	1.54e-14	Distal Intergenic	16	51980376	52005495	25120	2	199419	Gm29686
67188	chr19	32260903	32261832	930	*	7.93	243.875	5.86	58.0812	0.238159	-4.19887	-4.19887	1.16e-31	5.37e-30	Intron (ENSMUST00000099514.9/208449, intron 3 of 9)	19	32389216	32391190	1975	1	-127384	2700046G09Rik
71389	chr2	161077336	161077921	586	*	7.97	250.732	5.9	59.7141	0.238159	-4.19887	-4.19887	2.75e-28	1.04e-26	Intron (ENSMUST00000039782.13/71389, intron 1 of 36)	2	160946978	161109075	162098	2	31154	Chd6
71818	chr12	88442789	88443866	1078	*	9.04	526.394	6.97	125.366	0.238159	-4.19887	-4.19887	1.57e-61	3.04e-59	Intron (ENSMUST00000101165.8/72113, intron 6 of 10)	12	88365314	88377323	12010	2	-65466	3200001D21Rik
73680	chr4	129383589	129385073	1485	*	8.61	390.722	6.54	93.0542	0.238159	-4.19887	-4.19887	4.18e-42	3.41e-40	Distal Intergenic	4	129353628	129378116	24489	2	-5473	Zbtb8a
73806	chr3	100398111	100398557	447	*	6.93	121.938	4.86	29.0406	0.238159	-4.19887	-4.19887	1.53e-18	2.88e-17	Distal Intergenic	3	100426405	100437754	11350	1	-27848	4930406D18Rik
74403	chr1	89599889	89600224	336	*	6.26	76.6386	4.19	18.2522	0.238159	-4.19887	-4.19887	0.00155	0.00419	Intron (ENSMUST00000027521.14/347722, intron 1 of 17)	1	89650529	89683908	33380	2	83684	4933400F21Rik
75671	chr12	113071201	113072269	1069	*	9.27	617.374	7.2	147.033	0.238159	-4.19887	-4.19887	7.99e-51	9.97e-49	Promoter (2-3kb)	12	113074502	113088917	14416	1	-2233	Tex22
13345	chr1	91785939	91786798	860	*	6.83	113.772	4.76	27.0958	0.238159	-4.19887	-4.19887	2.31e-05	9.18e-05	Distal Intergenic	1	91801461	91848028	46568	1	-14663	Twist2
216011	chr10	61508169	61508429	261	*	5.55	46.8507	3.48	11.1579	0.238159	-4.19887	-4.19887	3.8e-08	2.37e-07	Intron (ENSMUST00000049242.8/216011, intron 2 of 4)	10	61475801	61582791	106991	1	32368	Lrrc20
433315	chr1	63916917	63917160	244	*	5.81	56.1028	3.74	13.3614	0.238159	-4.19887	-4.19887	1.7e-09	1.27e-08	Distal Intergenic	1	63964727	63968999	4273	1	-47567	Gm13749
434858	chrX	142267381	142267704	324	*	6.83	113.772	4.76	27.0958	0.238159	-4.19887	-4.19887	1.23e-17	2.15e-16	Distal Intergenic	20	142297565	142298530	966	1	-29861	Gm5643
57259	chr15	81841729	81842100	372	*	6.18	72.5046	4.11	17.2677	0.238159	-4.19887	-4.19887	4.67e-12	4.74e-11	Distal Intergenic	15	81848272	81858522	10251	2	16422	Tob2
100038493	chr2	61088545	61089132	588	*	6.79	110.661	4.72	26.3549	0.238159	-4.19887	-4.19887	9.37e-18	1.65e-16	Distal Intergenic	2	60964376	60975151	10776	2	-113394	Gm13582
258153	chr11	74412552	74412995	444	*	6.11	69.0706	4.04	16.4498	0.238159	-4.19887	-4.19887	1.11e-10	9.61e-10	Intron (ENSMUST00000102521.8/380711, intron 13 of 24)	11	74364671	74365609	939	1	47881	Olfr412
269152	chr1	178980958	178981178	221	*	4.42	21.4068	2.35	5.09824	0.238159	-4.19887	-4.19887	0.000378	0.00117	Intron (ENSMUST00000128302.7/69726, intron 10 of 11)	1	178529125	178939200	410076	1	451833	Kif26b
66732	chr14	96032383	96032974	592	*	6.24	75.5835	4.17	18.0009	0.238159	-4.19887	-4.19887	5.89e-09	4.09e-08	Distal Intergenic	14	95881254	95882780	1527	1	151129	Spertl
72925	chr8	65586797	65587647	851	*	7.73	212.306	5.66	50.5626	0.238159	-4.19887	-4.19887	2.37e-23	6.46e-22	Distal Intergenic	8	65617900	66471637	853738	1	-30253	Marchf1
105246278	chr17	45228952	45230010	1059	*	7.07	134.364	5	32	0.238159	-4.19887	-4.19887	2.23e-18	4.13e-17	Distal Intergenic	17	45433598	45442544	8947	1	-203588	B230354K17Rik
109676	chr3	127361407	127361695	289	*	5.1	34.2968	3.03	8.1681	0.238159	-4.19887	-4.19887	2.21e-06	1.05e-05	Intron (ENSMUST00000182078.8/109676, intron 1 of 45)	3	126921612	127499350	577739	2	137655	Ank2
11682	chr17	72251053	72251305	253	*	5.76	54.1917	3.69	12.9063	0.238159	-4.19887	-4.19887	2.23e-07	1.24e-06	Intron (ENSMUST00000086639.5/11682, intron 3 of 28)	17	71868972	72604627	735656	2	353322	Alk
12695	chr4	98545479	98545692	214	*	5.93	60.9688	3.86	14.5203	0.238159	-4.19887	-4.19887	3.34e-08	2.09e-07	Intron (ENSMUST00000041284.9/12695, intron 27 of 43)	4	98395785	98719603	323819	1	149694	Patj
12819	chr4	47195596	47195827	232	*	5.73	53.0765	3.66	12.6407	0.238159	-4.19887	-4.19887	1.84e-08	1.2e-07	Distal Intergenic	4	47208161	47313167	105007	1	-12334	Col15a1
218333	chr13	70689542	70689772	231	*	5.1	34.2968	3.03	8.1681	0.238159	-4.19887	-4.19887	2.8e-06	1.31e-05	Distal Intergenic	13	70551942	70637634	85693	2	-51908	Ice1
268709	chr14	8294226	8294680	455	*	6.11	69.0706	4.04	16.4498	0.238159	-4.19887	-4.19887	2.52e-10	2.09e-09	Downstream (1-2kb)	14	8296274	8318023	21750	2	23343	Fam107a
54381	chr15	33151775	33152004	230	*	4.84	28.6408	2.77	6.82108	0.238159	-4.19887	-4.19887	0.000141	0.000481	Intron (ENSMUST00000042167.9/54381, intron 1 of 7)	15	33083129	33594552	511424	1	68646	Cpq
545260	chr18	60908897	60909351	455	*	6.64	99.7331	4.57	23.7524	0.238159	-4.19887	-4.19887	2.65e-14	3.42e-13	Promoter (2-3kb)	18	60911780	60918561	6782	1	-2429	Arsi
67516	chr14	75981301	75981560	260	*	4.84	28.6408	2.77	6.82108	0.238159	-4.19887	-4.19887	0.000118	0.000407	Intron (ENSMUST00000088922.4/68705, intron 4 of 7)	14	75955009	75966206	11198	1	26292	Kctd4
68262	chr17	12156050	12156283	234	*	5.06	33.3589	2.99	7.94474	0.238159	-4.19887	-4.19887	3.78e-05	0.000144	Intron (ENSMUST00000164143.7/68262, intron 2 of 4)	17	12118704	12219645	100942	1	37346	Agpat4
70231	chr2	70651655	70652192	538	*	6.87	116.97	4.8	27.8576	0.238159	-4.19887	-4.19887	1.94e-16	3.05e-15	Distal Intergenic	2	70661576	70712636	51061	1	-9384	Gorasp2
72167	chr17	81008198	81008900	703	*	6.66	101.125	4.59	24.0839	0.238159	-4.19887	-4.19887	4.55e-15	6.33e-14	Distal Intergenic	17	81026332	81065082	38751	2	56182	Thumpd2
73173	chr3	48917004	48917775	772	*	7.77	218.275	5.7	51.9842	0.238159	-4.19887	-4.19887	1.41e-25	4.46e-24	Distal Intergenic	3	49743296	49757325	14030	2	839550	Pcdh18
80883	chr3	109906636	109907025	390	*	6.5	90.5097	4.43	21.5557	0.238159	-4.19887	-4.19887	7.92e-15	1.08e-13	Intron (ENSMUST00000156177.8/80883, intron 3 of 6)	3	109780040	110144011	363972	2	236986	Ntng1
100017	chr4	134753742	134754296	555	*	7.29	156.498	5.22	37.2715	0.238159	-4.19887	-4.19887	5.34e-23	1.42e-21	Intron (ENSMUST00000037828.7/100017, intron 4 of 8)	4	134741554	134768024	26471	2	13728	Ldlrap1
108151	chr5	12749703	12750077	375	*	6.5	90.5097	4.43	21.5557	0.238159	-4.19887	-4.19887	8.69e-12	8.57e-11	Distal Intergenic	5	12383385	12588948	205564	1	366318	Sema3d
18633	chr2	92353355	92353835	481	*	6.34	81.0084	4.27	19.2929	0.238159	-4.19887	-4.19887	1.61e-11	1.54e-10	Intron (ENSMUST00000044036.14/192285, intron 12 of 15)	2	92374676	92381217	6542	1	-20841	Pex16
100038545	chr3	11669018	11669219	202	*	5.07	33.5909	3	8	0.238159	-4.19887	-4.19887	9.81e-06	4.16e-05	Distal Intergenic	3	11823229	11844359	21131	2	175140	Gm10745
19296	chr15	62017298	62017535	238	*	5.69	51.6251	3.62	12.295	0.238159	-4.19887	-4.19887	9.91e-07	4.99e-06	Distal Intergenic	15	62037986	62378096	340111	1	-20451	Pvt1
232087	chr6	72459036	72459469	434	*	6.15	71.0124	4.08	16.9123	0.238159	-4.19887	-4.19887	4.92e-11	4.44e-10	Distal Intergenic	6	72432799	72439558	6760	2	-19478	Mat2a
239556	chr15	80303113	80304576	1464	*	9.22	596.344	7.15	142.025	0.238159	-4.19887	-4.19887	2.27e-56	3.56e-54	Intron (ENSMUST00000160424.7/239556, intron 2 of 36)	15	80287238	80398279	111042	1	15875	Cacna1i
100043817	chr9	116266975	116268025	1051	*	9.47	709.176	7.4	168.897	0.238159	-4.19887	-4.19887	1.23e-52	1.66e-50	Distal Intergenic	9	116189180	116194886	5707	1	77795	Gm4668
102465543	chr1	93271771	93272211	441	*	5.99	63.5579	3.92	15.1369	0.238159	-4.19887	-4.19887	1.61e-09	1.2e-08	Promoter (2-3kb)	1	93274549	93274610	62	1	-2338	Mir6901
104082	chr18	63550386	63551266	881	*	7.98	252.476	5.91	60.1295	0.238159	-4.19887	-4.19887	5.8e-32	2.75e-30	Distal Intergenic	18	63708685	63989776	281092	1	-157419	Wdr7
12193	chr17	84147419	84148194	776	*	7.87	233.941	5.8	55.7152	0.238159	-4.19887	-4.19887	2.74e-23	7.45e-22	Intron (ENSMUST00000234659.1/ENSMUST00000234659.1, intron 1 of 1)	17	84183931	84187947	4017	2	39753	Zfp36l2
22045	chr15	44175796	44176540	745	*	10.24	1209.34	8.17	288.015	0.238159	-4.19887	-4.19887	9.31e-69	2.33e-66	Distal Intergenic	15	44196135	44235912	39778	1	-19595	Trhr
225131	chr18	7989960	7990731	772	*	7.34	162.017	5.27	38.5859	0.238159	-4.19887	-4.19887	1.6e-19	3.23e-18	Distal Intergenic	18	7868832	7929028	60197	1	121128	Wac
228421	chr2	108308068	108308342	275	*	5.86	58.0812	3.79	13.8326	0.238159	-4.19887	-4.19887	4.08e-09	2.9e-08	Distal Intergenic	2	109280738	109341747	61010	1	-972396	Kif18a
238455	chr12	119376932	119377378	447	*	7.61	195.361	5.54	46.5271	0.238159	-4.19887	-4.19887	9.87e-27	3.37e-25	Intron (ENSMUST00000222784.1/238455, intron 5 of 8)	12	119314270	119469987	155718	1	62662	Macc1
241568	chr2	96735613	96736836	1224	*	9.33	643.591	7.26	153.277	0.238159	-4.19887	-4.19887	8.66e-54	1.22e-51	Intron (ENSMUST00000135431.7/241568, intron 2 of 6)	2	96318169	97631666	1313498	1	417444	Lrrc4c
263406	chr12	76506332	76508276	1945	*	9.98	1009.9	7.91	240.518	0.238159	-4.19887	-4.19887	1.23e-78	4.54e-76	Distal Intergenic	12	76530891	76580488	49598	1	-22615	Plekhg3
26448	chr12	110799902	110800499	598	*	7.08	135.298	5.01	32.2226	0.238159	-4.19887	-4.19887	1.89e-13	2.24e-12	Intron (ENSMUST00000193053.5/69641, intron 2 of 2)	12	110807798	110840939	33142	2	40440	Mok
319939	chr11	8227788	8228441	654	*	6.69	103.25	4.62	24.59	0.238159	-4.19887	-4.19887	1.91e-14	2.51e-13	Distal Intergenic	11	8431652	8664681	233030	2	436240	Tns3
433022	chr16	46021410	46021777	368	*	5.86	58.0812	3.79	13.8326	0.238159	-4.19887	-4.19887	4.55e-08	2.8e-07	Distal Intergenic	16	45959263	46010218	50956	2	-11192	Plcxd2
56706	chr3	65858676	65859366	691	*	6.36	82.1393	4.29	19.5622	0.238159	-4.19887	-4.19887	2.16e-09	1.59e-08	Intron (ENSMUST00000195243.1/ENSMUST00000195243.1, intron 2 of 3)	3	65946151	65958249	12099	2	98883	Ccnl1
66218	chr15	58897527	58897720	194	*	4.15	17.7531	2.08	4.22807	0.238159	-4.19887	-4.19887	0.000824	0.00237	Intron (ENSMUST00000036904.6/75841, intron 1 of 1)	15	58889298	58939488	50191	1	8229	Ndufb9
66355	chr13	45486645	45486994	350	*	7.08	135.298	5.01	32.2226	0.238159	-4.19887	-4.19887	8.04e-19	1.54e-17	Distal Intergenic	13	45507444	45546382	38939	1	-20450	Gmpr
70231	chr2	70616490	70617105	616	*	8.17	288.015	6.1	68.5935	0.238159	-4.19887	-4.19887	8.51e-27	2.93e-25	Distal Intergenic	2	70661576	70712636	51061	1	-44471	Gorasp2
71684	chr2	51857284	51857546	263	*	5.57	47.5048	3.5	11.3137	0.238159	-4.19887	-4.19887	7.74e-08	4.61e-07	Distal Intergenic	2	51924448	51935163	10716	2	77617	Rbm43
73490	chr12	57234896	57235148	253	*	5.45	43.7133	3.38	10.4107	0.238159	-4.19887	-4.19887	1.31e-07	7.52e-07	Intron (ENSMUST00000139049.1/328099, intron 1 of 1)	12	57230427	57497199	266773	1	4469	Mipol1
75877	chr10	38447688	38448127	440	*	7.08	135.298	5.01	32.2226	0.238159	-4.19887	-4.19887	5.73e-17	9.4e-16	Distal Intergenic	10	38175780	38181903	6124	1	271908	4930591E09Rik
77048	chr10	94761924	94762143	220	*	4.61	24.4201	2.54	5.81589	0.238159	-4.19887	-4.19887	0.000233	0.000757	Intron (ENSMUST00000020212.5/77048, intron 10 of 15)	10	94688654	94790853	102200	1	73270	Cep83
77994	chr16	77360228	77360562	335	*	4.98	31.5594	2.91	7.51618	0.238159	-4.19887	-4.19887	1.68e-05	6.84e-05	Intron (ENSMUST00000183333.7/77994, intron 3 of 3)	16	77236317	77691403	455087	1	123911	Mir99ahg
80888	chr5	116407341	116407671	331	*	5.92	60.5477	3.85	14.42	0.238159	-4.19887	-4.19887	8.62e-10	6.7e-09	Downstream (<1kb)	5	116408491	116422864	14374	2	15193	Hspb8
83814	chr18	65042860	65043166	307	*	6.17	72.0037	4.1	17.1484	0.238159	-4.19887	-4.19887	3.63e-11	3.32e-10	Intron (ENSMUST00000235343.1/83814, intron 2 of 30)	18	64887705	65217828	330124	1	155155	Nedd4l
94232	chr3	88561994	88562367	374	*	6.69	103.25	4.62	24.59	0.238159	-4.19887	-4.19887	2.12e-14	2.76e-13	Intron (ENSMUST00000008748.7/94232, intron 5 of 10)	3	88553758	88569725	15968	1	8236	Ubqln4
13185	chr16	94505637	94505948	312	*	5.53	46.2057	3.46	11.0043	0.238159	-4.19887	-4.19887	5.76e-07	3.01e-06	Intron (ENSMUST00000210205.1/ENSMUST00000210205.1, intron 1 of 1)	16	94497783	94526830	29048	2	20882	Vps26c
18217	chr12	16716190	16716799	610	*	6.65	100.427	4.58	23.9176	0.238159	-4.19887	-4.19887	5.17e-13	5.85e-12	Exon (ENSMUST00000048064.15/268527, exon 9 of 33)	12	16653382	16660227	6846	1	62808	Ntsr2
223527	chr15	44390099	44390345	247	*	5.19	36.5044	3.12	8.69388	0.238159	-4.19887	-4.19887	1.09e-06	5.47e-06	Intron (ENSMUST00000227843.1/67429, intron 7 of 9)	15	44428042	44438256	10215	1	-37697	Eny2
230815	chr4	134672459	134672672	214	*	5.08	33.8246	3.01	8.05564	0.238159	-4.19887	-4.19887	1.52e-06	7.44e-06	Intron (ENSMUST00000038628.3/230815, intron 2 of 12)	4	134561690	134704290	142601	2	31618	Man1c1
68151	chr3	159782242	159782585	344	*	6.05	66.257	3.98	15.7797	0.238159	-4.19887	-4.19887	1.08e-10	9.38e-10	Distal Intergenic	3	159839672	159938664	98993	1	-57087	Wls
67445	chr2	90871640	90872029	390	*	5.9	59.7141	3.83	14.2215	0.238159	-4.19887	-4.19887	1.14e-08	7.6e-08	Distal Intergenic	2	90885860	90890525	4666	1	-13831	C1qtnf4
210417	chr1	129386223	129387178	956	*	8.63	396.177	6.56	94.3532	0.238159	-4.19887	-4.19887	6.94e-40	5.05e-38	Intron (ENSMUST00000148051.1/210417, intron 1 of 1)	1	129273302	130219278	945977	1	112921	Thsd7b
102635020	chr16	86897807	86898714	908	*	8.94	491.143	6.86	116.162	0.236514	-4.22807	-4.22807	7.78e-37	4.87e-35	Distal Intergenic	16	86770227	86806513	36287	2	-91294	Gm32461
108151	chr5	12579548	12580461	914	*	8.44	347.291	6.36	82.1393	0.236514	-4.22807	-4.22807	2.67e-35	1.54e-33	Intron (ENSMUST00000030868.10/108151, intron 17 of 17)	5	12383385	12588948	205564	1	196163	Sema3d
11966	chr8	68987870	68988740	871	*	6.56	94.3532	4.48	22.3159	0.236514	-4.22807	-4.22807	1.74e-12	1.85e-11	Intron (ENSMUST00000212717.1/ENSMUST00000212717.1, intron 1 of 1)	8	69088646	69113711	25066	1	-99906	Atp6v1b2
102632897	chr10	65907635	65908014	380	*	5.47	44.3235	3.39	10.4831	0.236514	-4.22807	-4.22807	0.023	0.0455	Promoter (<=1kb)	10	65875605	65908250	32646	2	236	Gm30853
319476	chr14	29335433	29335768	336	*	4.64	24.9333	2.56	5.89708	0.236514	-4.22807	-4.22807	9.46e-05	0.000333	Intron (ENSMUST00000022567.8/12294, intron 8 of 37)	14	29018208	29033645	15438	1	317225	Lrtm1
16002	chr7	142699246	142699821	576	*	6.07	67.1819	3.99	15.8895	0.236514	-4.22807	-4.22807	5.27e-11	4.74e-10	5' UTR	7	142650766	142669942	19177	2	-29304	Igf2
16671	chr11	100024942	100025479	538	*	7.18	145.009	5.1	34.2968	0.236514	-4.22807	-4.22807	1.87e-21	4.41e-20	Exon (ENSMUST00000073890.3/16671, exon 5 of 7)	11	100023634	100029868	6235	2	4389	Krt33b
19088	chr12	32126828	32127025	198	*	5.56	47.1766	3.48	11.1579	0.236514	-4.22807	-4.22807	1.81e-07	1.02e-06	Distal Intergenic	12	31958476	32061296	102821	2	-65532	Prkar2b
213556	chr17	84498698	84499051	354	*	6.46	88.0347	4.38	20.8215	0.236514	-4.22807	-4.22807	2.58e-12	2.7e-11	Distal Intergenic	17	84511895	84622138	110244	1	-12844	Plekhh2
218138	chr13	32193059	32194015	957	*	8.25	304.437	6.17	72.0037	0.236514	-4.22807	-4.22807	1.11e-34	6.2e-33	Intron (ENSMUST00000041859.8/218138, intron 4 of 10)	13	31819579	32338740	519162	2	144725	Gmds
21885	chr4	72279387	72279884	498	*	5.96	62.2499	3.88	14.723	0.236514	-4.22807	-4.22807	0.000719	0.0021	Distal Intergenic	4	72117142	72200919	83778	2	-78468	Tle1
435772	chr4	18692534	18692768	235	*	5.52	45.8866	3.44	10.8528	0.236514	-4.22807	-4.22807	1.04e-07	6.05e-07	Intron (ENSMUST00000133363.1/ENSMUST00000133363.1, intron 3 of 10)	4	18860454	19122526	262073	2	429758	Cnbd1
70082	chr9	75654546	75654919	374	*	5.83	56.8859	3.75	13.4543	0.236514	-4.22807	-4.22807	1.18e-09	9.04e-09	Intron (ENSMUST00000034699.7/20255, intron 10 of 11)	9	75625741	75637771	12031	1	28805	Lysmd2
75155	chr14	86350634	86350873	240	*	5.87	58.4852	3.79	13.8326	0.236514	-4.22807	-4.22807	8.35e-10	6.5e-09	Distal Intergenic	14	86245970	86283688	37719	1	104664	4930529K09Rik
226517	chr1	152866625	152867080	456	*	6.5	90.5097	4.42	21.4068	0.236514	-4.22807	-4.22807	3.84e-12	3.94e-11	Exon (ENSMUST00000073441.12/226517, exon 4 of 22)	1	152836995	152902646	65652	2	35566	Smg7
50779	chr12	82415532	82416318	787	*	8.23	300.246	6.15	71.0124	0.236514	-4.22807	-4.22807	7.35e-34	3.93e-32	Intron (ENSMUST00000166429.8/217692, intron 12 of 22)	12	82588292	83162056	573765	1	-171974	Rgs6
54375	chr15	38548802	38549211	410	*	5.93	60.9688	3.85	14.42	0.236514	-4.22807	-4.22807	4.21e-10	3.4e-09	Downstream (<1kb)	15	38487427	38519266	31840	2	-29536	Azin1
102631981	chr3	52502243	52504346	2104	*	9.37	661.685	7.29	156.498	0.236514	-4.22807	-4.22807	6.22e-69	1.56e-66	Distal Intergenic	3	52516964	52550219	33256	1	-12618	Gm30173
110816	chr10	78195862	78196923	1062	*	7.56	188.706	5.48	44.6318	0.236514	-4.22807	-4.22807	2.45e-27	8.72e-26	Exon (ENSMUST00000000384.7/216131, exon 20 of 23)	10	78170909	78185149	14241	2	-10713	Pwp2
116872	chr1	107427684	107428403	720	*	7.42	171.255	5.34	40.5042	0.236514	-4.22807	-4.22807	1.82e-24	5.36e-23	5' UTR	1	107399655	107452689	53035	1	28029	Serpinb7
12562	chr8	104061140	104062474	1335	*	8	256	5.92	60.5477	0.236514	-4.22807	-4.22807	2.42e-26	8.07e-25	Distal Intergenic	8	104101625	104144511	42887	1	-39151	Cdh5
12868	chr19	7225963	7227185	1223	*	8.18	290.018	6.1	68.5935	0.236514	-4.22807	-4.22807	6.75e-08	4.05e-07	3' UTR	19	7215153	7217616	2464	2	-8347	Cox8a
14857	chr9	78212238	78213157	920	*	8.99	508.463	6.91	120.259	0.236514	-4.22807	-4.22807	3e-47	3.12e-45	Distal Intergenic	9	78230656	78242684	12029	1	-17499	Gsta1
16178	chr1	40011731	40012055	325	*	6.22	74.5429	4.14	17.6305	0.236514	-4.22807	-4.22807	1.14e-11	1.11e-10	Exon (ENSMUST00000193682.5/26921, exon 22 of 31)	1	40074079	40125231	51153	1	-62024	Il1r2
17859	chr19	53307115	53308244	1130	*	8.45	349.706	6.37	82.7106	0.236514	-4.22807	-4.22807	1.8e-35	1.05e-33	Promoter (2-3kb)	19	53310518	53375810	65293	1	-2274	Mxi1
18082	chr11	4864815	4865113	299	*	5.35	40.7859	3.27	9.64646	0.236514	-4.22807	-4.22807	1.25e-06	6.17e-06	Distal Intergenic	11	4873951	4894200	20250	1	-8838	Nipsnap1
18708	chr13	102151054	102151332	279	*	5.51	45.5696	3.43	10.7779	0.236514	-4.22807	-4.22807	5.18e-07	2.73e-06	Distal Intergenic	13	101680563	101768217	87655	2	-382837	Pik3r1
20745	chr13	57921996	57922374	379	*	5.39	41.9326	3.31	9.91766	0.236514	-4.22807	-4.22807	1.67e-06	8.08e-06	Distal Intergenic	13	57421195	57908332	487138	2	-13664	Spock1
214663	chr12	108828028	108828284	257	*	5.74	53.4456	3.66	12.6407	0.236514	-4.22807	-4.22807	7.4e-08	4.42e-07	Intron (ENSMUST00000021693.3/214663, intron 2 of 3)	12	108825873	108835883	10011	2	7599	Slc25a29
22375	chr12	108909736	108910526	791	*	7.07	134.364	4.99	31.779	0.236514	-4.22807	-4.22807	9.22e-20	1.9e-18	Intron (ENSMUST00000167816.7/212198, intron 2 of 6)	12	108860030	108894174	34145	2	-15562	Wars
224440	chr16	93587544	93588758	1215	*	8.18	290.018	6.1	68.5935	0.236514	-4.22807	-4.22807	4.77e-31	2.14e-29	3' UTR	16	93583457	93604063	20607	2	15305	Setd4
259279	chr8	12692058	12692932	875	*	7.4	168.897	5.32	39.9466	0.236514	-4.22807	-4.22807	2.2e-24	6.43e-23	Distal Intergenic	8	12614277	12672248	57972	2	-19810	Tubgcp3
77552	chr1	135351896	135352883	988	*	8.61	390.722	6.53	92.4115	0.236514	-4.22807	-4.22807	2.82e-30	1.21e-28	Intron (ENSMUST00000059352.2/93689, intron 1 of 2)	1	135371057	135375237	4181	2	22354	Shisa4
100043150	chr7	129802227	129802621	395	*	5.6	48.5029	3.52	11.4716	0.236514	-4.22807	-4.22807	6.57e-08	3.96e-07	Distal Intergenic	7	129962165	129978669	16505	1	-159544	Gm4265
16590	chr5	75500762	75501233	472	*	6.2	73.5167	4.12	17.3878	0.236514	-4.22807	-4.22807	8.66e-11	7.61e-10	Distal Intergenic	5	75574916	75656722	81807	1	-73683	Kit
252967	chr15	31468859	31469142	284	*	5.42	42.8137	3.34	10.1261	0.236514	-4.22807	-4.22807	2.48e-07	1.37e-06	Intron (ENSMUST00000090227.5/223455, intron 22 of 25)	15	31441211	31453737	12527	2	-15122	Ropn1l
66902	chr4	89177524	89178588	1065	*	9.51	729.114	7.43	172.446	0.236514	-4.22807	-4.22807	1.37e-55	2.08e-53	Intron (ENSMUST00000058030.9/66902, intron 7 of 7)	4	89137122	89181081	43960	1	40402	Mtap
216749	chr11	56314546	56314887	342	*	6.23	75.0614	4.15	17.7531	0.236514	-4.22807	-4.22807	2.4e-10	2e-09	Distal Intergenic	11	56024987	56041010	16024	2	-273536	Nmur2
74881	chr10	96259289	96259572	284	*	6.08	67.6492	4	16	0.236514	-4.22807	-4.22807	9.79e-11	8.53e-10	Distal Intergenic	10	96226020	96248866	22847	1	33269	4930459C07Rik
19017	chr5	51624179	51624645	467	*	6.54	93.0542	4.46	22.0087	0.236514	-4.22807	-4.22807	2.24e-14	2.91e-13	Distal Intergenic	5	51454250	51567726	113477	2	-56453	Ppargc1a
19276	chr12	116449618	116449881	264	*	6.54	93.0542	4.46	22.0087	0.236514	-4.22807	-4.22807	3.29e-12	3.4e-11	Intron (ENSMUST00000084828.4/76044, intron 26 of 28)	12	116485720	117276849	791130	1	-35839	Ptprn2
100579151	chr9	9194172	9194936	765	*	6.87	116.97	4.79	27.6652	0.236514	-4.22807	-4.22807	4.6e-17	7.61e-16	Intron (ENSMUST00000093893.11/71544, intron 1 of 22)	9	9236288	9260883	24596	1	-41352	Gm16833
102465903	chr5	50758668	50759096	429	*	6.25	76.1093	4.17	18.0009	0.236514	-4.22807	-4.22807	0.000416	0.00128	Distal Intergenic	5	50252762	50252868	107	1	505906	Mir8117
11819	chr7	70861290	70861599	310	*	5.98	63.1189	3.9	14.9285	0.236514	-4.22807	-4.22807	1.32e-08	8.75e-08	Distal Intergenic	7	70351944	70366735	14792	2	-494555	Nr2f2
11964	chr16	44120195	44120402	208	*	5.82	56.493	3.74	13.3614	0.236514	-4.22807	-4.22807	8.63e-10	6.71e-09	Intron (ENSMUST00000114666.8/11964, intron 1 of 14)	16	44085402	44139705	54304	2	19303	Atp6v1a
14687	chr10	74527623	74528195	573	*	7.19	146.018	5.11	34.5353	0.236514	-4.22807	-4.22807	1.01e-19	2.08e-18	Intron (ENSMUST00000064562.13/11994, intron 23 of 30)	10	74967177	75016907	49731	1	-438982	Gnaz
16177	chr1	40156157	40156417	261	*	5.67	50.9143	3.59	12.042	0.236514	-4.22807	-4.22807	3.75e-08	2.34e-07	Distal Intergenic	1	40225080	40317257	92178	1	-68663	Il1r1
20602	chr5	125217861	125218121	261	*	5.84	57.2816	3.76	13.5479	0.236514	-4.22807	-4.22807	2.74e-08	1.74e-07	Distal Intergenic	5	125017153	125179219	162067	2	-38642	Ncor2
20866	chr7	102348598	102349189	592	*	7.04	131.599	4.96	31.125	0.236514	-4.22807	-4.22807	2.1e-18	3.91e-17	Intron (ENSMUST00000033289.5/20866, intron 1 of 11)	7	102267806	102437319	169514	1	80792	Stim1
215814	chr10	18250115	18250324	210	*	5.21	37.014	3.13	8.75435	0.236514	-4.22807	-4.22807	5.36e-07	2.81e-06	Distal Intergenic	10	18213676	18234998	21323	2	-15117	Ccdc28a
22333	chr11	52335974	52336271	298	*	6.3	78.7932	4.22	18.6357	0.236514	-4.22807	-4.22807	2.87e-09	2.08e-08	Distal Intergenic	11	52360860	52389397	28538	1	-24589	Vdac1
244061	chr7	73667284	73667836	553	*	7.39	167.73	5.31	39.6706	0.236514	-4.22807	-4.22807	8.07e-18	1.43e-16	Distal Intergenic	7	73685494	73686601	1108	2	18765	Gm4971
244349	chr8	22878404	22878608	205	*	5.32	39.9466	3.24	9.44794	0.236514	-4.22807	-4.22807	4.1e-07	2.19e-06	Intron (ENSMUST00000110696.7/244349, intron 2 of 16)	8	22859535	22943259	83725	1	18869	Kat6a
26570	chr3	50164039	50164284	246	*	6.25	76.1093	4.17	18.0009	0.236514	-4.22807	-4.22807	3.17e-11	2.92e-10	Intron (ENSMUST00000194462.5/26570, intron 11 of 11)	3	49892526	50443614	551089	2	279330	Slc7a11
27386	chr12	53317888	53318150	263	*	4.63	24.761	2.55	5.85634	0.236514	-4.22807	-4.22807	6.04e-05	0.000221	Intron (ENSMUST00000223358.1/27386, intron 1 of 10)	12	53248677	54072175	823499	1	69211	Npas3
319684	chr2	166524888	166525636	749	*	7.08	135.298	5	32	0.236514	-4.22807	-4.22807	1.2e-17	2.1e-16	Distal Intergenic	2	166447451	166459232	11782	1	77437	5031425F14Rik
319684	chr2	166558241	166558732	492	*	6.75	107.635	4.67	25.4572	0.236514	-4.22807	-4.22807	3.27e-15	4.61e-14	Distal Intergenic	2	166447451	166459232	11782	1	110790	5031425F14Rik
57339	chr1	17007733	17008200	468	*	5.91	60.1295	3.83	14.2215	0.236514	-4.22807	-4.22807	6.26e-09	4.34e-08	Intron (ENSMUST00000186604.1/ENSMUST00000186604.1, intron 1 of 2)	1	16964560	17097889	133330	2	89689	Jph1
66911	chr16	4932385	4932886	502	*	6.88	117.784	4.8	27.8576	0.236514	-4.22807	-4.22807	2.35e-16	3.66e-15	Intron (ENSMUST00000023159.9/17237, intron 15 of 15)	16	4938761	4941032	2272	1	-5875	Nudt16l1
69068	chr8	24458352	24458533	182	*	5.5	45.2548	3.42	10.7034	0.236514	-4.22807	-4.22807	4.89e-07	2.59e-06	Distal Intergenic	8	24437180	24438984	1805	2	-19368	Tcim
77446	chr16	33704343	33705122	780	*	7.14	141.044	5.06	33.3589	0.236514	-4.22807	-4.22807	2.37e-16	3.69e-15	Intron (ENSMUST00000232568.1/77446, intron 1 of 16)	16	33684370	33771576	87207	1	19973	Heg1
78178	chr6	94220543	94220790	248	*	5.81	56.1028	3.73	13.2691	0.236514	-4.22807	-4.22807	4.83e-09	3.4e-08	Intron (ENSMUST00000055224.14/14924, intron 1 of 21)	6	94132923	94283025	150103	2	62235	4930511A08Rik
80981	chr11	101678817	101679130	314	*	5.66	50.5626	3.58	11.9588	0.236514	-4.22807	-4.22807	1.62e-07	9.2e-07	Distal Intergenic	11	101665541	101667832	2292	1	13276	Arl4d
100042049	chr5	22485774	22486149	376	*	6.01	64.4452	3.93	15.2422	0.236514	-4.22807	-4.22807	1.17e-08	7.84e-08	Downstream (<1kb)	5	22528321	22528719	399	2	42570	Gm15421
14463	chr14	63326553	63327402	850	*	6.98	126.238	4.9	29.8571	0.236514	-4.22807	-4.22807	3.85e-14	4.9e-13	Intron (ENSMUST00000225064.1/ENSMUST00000225064.1, intron 3 of 3)	14	63198922	63271692	72771	2	-54861	Gata4
98582	chr1	21620657	21620943	287	*	5.78	54.9482	3.7	12.996	0.236514	-4.22807	-4.22807	1.26e-09	9.59e-09	Intron (ENSMUST00000029667.12/226922, intron 1 of 13)	1	21383556	21386373	2818	1	237101	Khdc1b
11835	chrX	98230115	98230847	733	*	7.45	174.853	5.37	41.3553	0.236514	-4.22807	-4.22807	1.31e-24	3.88e-23	Intron (ENSMUST00000052837.8/11835, intron 1 of 7)	20	98148769	98323215	174447	1	81346	Ar
69821	chr1	93299681	93306194	6514	*	11.28	2486.67	9.2	588.134	0.236514	-4.22807	-4.22807	2.87e-81	1.17e-78	Promoter (<=1kb)	1	93299211	93305915	6705	2	0	Mterf4
14007	chr2	7739757	7740066	310	*	5.79	55.3304	3.71	13.0864	0.236514	-4.22807	-4.22807	1.2e-08	8e-08	Intron (ENSMUST00000141649.1/ENSMUST00000141649.1, intron 1 of 3)	2	6539694	7509563	969870	2	-230194	Celf2
100628575	chr19	33253450	33254423	974	*	8.55	374.806	6.47	88.647	0.236514	-4.22807	-4.22807	4.14e-34	2.24e-32	Intron (ENSMUST00000096114.12/67795, intron 4 of 6)	19	33157112	33157201	90	1	96338	Mir3970
100885833	chr11	115799068	115800386	1319	*	8.38	333.144	6.3	78.7932	0.236514	-4.22807	-4.22807	1.88e-38	1.28e-36	3' UTR	11	115795824	115795886	63	1	3244	Mir5621
15450	chr9	70990988	70991746	759	*	8.01	257.781	5.93	60.9688	0.236514	-4.22807	-4.22807	2.39e-28	9.11e-27	Distal Intergenic	9	70798128	70952226	154099	2	-38762	Lipc
19268	chr4	118289107	118291681	2575	*	9.48	714.109	7.4	168.897	0.236514	-4.22807	-4.22807	2.31e-70	6.19e-68	Promoter (<=1kb)	4	118208213	118291405	83193	2	0	Ptprf
20195	chr3	93499186	93499440	255	*	5.69	51.6251	3.61	12.2101	0.236514	-4.22807	-4.22807	3.9e-07	2.09e-06	Distal Intergenic	3	93520488	93526287	5800	1	-21048	S100a11
23887	chr10	75592583	75593780	1198	*	8.82	451.944	6.74	106.891	0.236514	-4.22807	-4.22807	1.56e-49	1.83e-47	Intron (ENSMUST00000219247.1/23887, intron 1 of 10)	10	75589340	75617200	27861	1	3243	Ggt5
269252	chr2	28808595	28809621	1027	*	9.05	530.056	6.97	125.366	0.236514	-4.22807	-4.22807	3.55e-53	4.9e-51	Intron (ENSMUST00000074156.6/68870, intron 11 of 12)	2	28822299	28840360	18062	2	30739	Gtf3c4
636808	chr1	115058337	115059018	682	*	8.71	418.766	6.63	99.0442	0.236514	-4.22807	-4.22807	1.28e-50	1.57e-48	Distal Intergenic	1	115684756	116587323	902568	1	-625738	Cntnap5a
68813	chr14	67955172	67956075	904	*	8.21	296.112	6.13	70.0348	0.236514	-4.22807	-4.22807	2.95e-30	1.26e-28	Distal Intergenic	14	67752135	67933442	181308	2	-21730	Dock5
22044	chr6	92365854	92366083	230	*	5.86	58.0812	3.78	13.737	0.236514	-4.22807	-4.22807	1.31e-09	9.95e-09	Distal Intergenic	6	92242061	92244650	2590	2	-121204	Trh
229227	chr3	36910068	36910368	301	*	6.03	65.3448	3.95	15.455	0.236514	-4.22807	-4.22807	9.03e-11	7.91e-10	Intron (ENSMUST00000057272.14/229227, intron 15 of 85)	3	36863104	37053033	189930	1	46964	4932438A13Rik
71832	chr10	99787398	99788217	820	*	9.63	792.353	7.55	187.403	0.236514	-4.22807	-4.22807	4.38e-60	7.98e-58	Intron (ENSMUST00000222959.1/ENSMUST00000222959.1, intron 1 of 1)	10	99757706	99759658	1953	2	-27740	Csl
67280	chr12	110111950	110113026	1077	*	8.37	330.842	6.28	77.7085	0.234881	-4.25748	-4.25748	1.59e-42	1.32e-40	Distal Intergenic	12	110151654	110158077	6424	2	45051	3110009F21Rik
675921	chr16	32673968	32674952	985	*	8.04	263.197	5.95	61.8199	0.234881	-4.25748	-4.25748	6.8e-35	3.84e-33	Exon (ENSMUST00000239117.1/51789, exon 2 of 3)	16	32665223	32668197	2975	2	-5771	Tnk2os
72608	chr3	5311370	5312367	998	*	8.45	349.706	6.36	82.1393	0.234881	-4.25748	-4.25748	9.07e-34	4.81e-32	Intron (ENSMUST00000175866.7/80892, intron 3 of 10)	3	5177586	5220841	43256	2	-90529	2700069I18Rik
102465543	chr1	93282458	93284671	2214	*	8.51	364.557	6.42	85.6274	0.234881	-4.25748	-4.25748	6.05e-33	3.05e-31	Exon (ENSMUST00000062202.13/208777, exon 21 of 31)	1	93274549	93274610	62	1	7909	Mir6901
12443	chr7	144982487	144983306	820	*	7.79	221.322	5.7	51.9842	0.234881	-4.25748	-4.25748	1.42e-20	3.14e-19	Distal Intergenic	7	144929931	144939925	9995	2	-42562	Ccnd1
102636207	chr12	43204348	43204711	364	*	5.77	54.5686	3.68	12.8171	0.234881	-4.25748	-4.25748	1.14e-07	6.64e-07	Distal Intergenic	12	42966884	43034217	67334	2	-170131	Gm33340
17768	chr6	83313185	83313486	302	*	5.52	45.8866	3.43	10.7779	0.234881	-4.25748	-4.25748	4.48e-08	2.76e-07	Exon (ENSMUST00000005810.8/17768, exon 2 of 8)	6	83305691	83325908	20218	2	12422	Mthfd2
20850	chr11	100890529	100891031	503	*	6.5	90.5097	4.41	21.259	0.234881	-4.25748	-4.25748	6.63e-14	8.22e-13	Intron (ENSMUST00000103114.7/20848, intron 21 of 23)	11	100859351	100885169	25819	1	31178	Stat5a
239447	chr15	54434671	54435173	503	*	6.79	110.661	4.7	25.9921	0.234881	-4.25748	-4.25748	2.85e-16	4.41e-15	Exon (ENSMUST00000036737.3/239447, exon 2 of 6)	15	54410774	54466358	55585	1	23897	Colec10
69068	chr8	24359064	24359380	317	*	6.33	80.4489	4.24	18.8959	0.234881	-4.25748	-4.25748	1.32e-10	1.14e-09	Exon (ENSMUST00000207438.1/ENSMUST00000207438.1, exon 1 of 5)	8	24437180	24438984	1805	2	79604	Tcim
78805	chr2	135287928	135288284	357	*	6.33	80.4489	4.24	18.8959	0.234881	-4.25748	-4.25748	2.59e-13	3.03e-12	Intron (ENSMUST00000131552.4/18795, intron 9 of 32)	2	135169573	135215616	46044	2	-72312	4930545L23Rik
210009	chr13	68573054	68573336	283	*	6.5	90.5097	4.41	21.259	0.234881	-4.25748	-4.25748	2.92e-14	3.76e-13	Intron (ENSMUST00000045827.4/210009, intron 5 of 14)	13	68560780	68582149	21370	2	8813	Mtrr
75187	chr7	138622470	138622912	443	*	6.76	108.383	4.67	25.4572	0.234881	-4.25748	-4.25748	7.48e-16	1.12e-14	Distal Intergenic	7	138554230	138567709	13480	1	68240	4930543N07Rik
12864	chr15	35817774	35818027	254	*	4.47	22.1618	2.38	5.20537	0.234881	-4.25748	-4.25748	0.000173	0.000577	Intron (ENSMUST00000048646.8/666173, intron 39 of 61)	15	35925886	35938246	12361	2	120219	Cox6c
14590	chr4	20325156	20326342	1187	*	7.35	163.144	5.26	38.3193	0.234881	-4.25748	-4.25748	6.4e-22	1.57e-20	Intron (ENSMUST00000119374.7/269513, intron 3 of 5)	4	20042052	20066750	24699	1	283104	Ggh
53869	chr9	64612243	64612903	661	*	7.31	158.683	5.22	37.2715	0.234881	-4.25748	-4.25748	1.2e-23	3.36e-22	Intron (ENSMUST00000093829.8/214058, intron 4 of 22)	9	64715299	64737758	22460	2	124855	Rab11a
73205	chr4	35690669	35690864	196	*	5.09	34.0598	3	8	0.234881	-4.25748	-4.25748	6.71e-06	2.93e-05	Distal Intergenic	4	35191285	35226175	34891	2	-464494	C9orf72
20817	chr5	23635477	23635679	203	*	5.18	36.2523	3.09	8.51496	0.234881	-4.25748	-4.25748	1.79e-05	7.24e-05	Intron (ENSMUST00000196929.4/20817, intron 2 of 14)	5	23503264	23684617	181354	2	48938	Srpk2
13078	chr17	79804156	79804574	419	*	6.45	87.4266	4.36	20.5348	0.234881	-4.25748	-4.25748	3.89e-13	4.45e-12	Distal Intergenic	17	79701537	79715061	13525	2	-89095	Cyp1b1
14782	chr8	33661148	33661454	307	*	5.67	50.9143	3.58	11.9588	0.234881	-4.25748	-4.25748	8.07e-07	4.12e-06	Intron (ENSMUST00000154745.7/14782, intron 1 of 4)	8	33652523	33698163	45641	1	8625	Gsr
75522	chr13	63763118	63763338	221	*	5.8	55.7152	3.71	13.0864	0.234881	-4.25748	-4.25748	1.62e-09	1.21e-08	Distal Intergenic	13	63675756	63734298	58543	2	-28820	1700024I08Rik
100503583	chr4	11587443	11588227	785	*	8.86	464.65	6.77	109.137	0.234881	-4.25748	-4.25748	4.08e-41	3.15e-39	3' UTR	4	11579665	11587591	7927	1	7778	Fsbp
102640415	chr15	90433300	90433623	324	*	5.8	55.7152	3.71	13.0864	0.234881	-4.25748	-4.25748	1.4e-09	1.06e-08	Distal Intergenic	15	90353706	90368444	14739	1	79594	Gm36480
13688	chr10	61447584	61448501	918	*	8.73	424.612	6.64	99.7331	0.234881	-4.25748	-4.25748	3.65e-46	3.59e-44	Exon (ENSMUST00000220281.1/ENSMUST00000220281.1, exon 2 of 2)	10	61428491	61452661	24171	2	4160	Eif4ebp2
13819	chr17	86725101	86725335	235	*	5.25	38.0546	3.16	8.9383	0.234881	-4.25748	-4.25748	9.63e-07	4.86e-06	Distal Intergenic	17	86753700	86833410	79711	1	-28365	Epas1
140741	chr10	41055537	41055844	308	*	6.25	76.1093	4.16	17.8766	0.234881	-4.25748	-4.25748	2.57e-09	1.87e-08	Distal Intergenic	10	41069977	41072285	2309	2	16441	Gpr6
15204	chr7	56066063	56066942	880	*	9	512	6.91	120.259	0.234881	-4.25748	-4.25748	4.38e-52	5.79e-50	Intron (ENSMUST00000205653.1/15204, intron 2 of 2)	7	56050196	56231800	181605	1	15867	Herc2
17300	chr13	31797402	31797893	492	*	6.82	112.986	4.73	26.5382	0.234881	-4.25748	-4.25748	2.62e-16	4.06e-15	Exon (ENSMUST00000154678.2/ENSMUST00000154678.2, exon 1 of 2)	13	31806633	31812476	5844	1	-8740	Foxc1
17977	chr12	4386052	4386917	866	*	7.97	250.732	5.88	58.892	0.234881	-4.25748	-4.25748	5.31e-35	3.02e-33	Intron (ENSMUST00000085814.4/17977, intron 2 of 22)	12	4247362	4477182	229821	2	90265	Ncoa1
192198	chr6	28891713	28892127	415	*	6.43	86.2229	4.34	20.2521	0.234881	-4.25748	-4.25748	1.83e-11	1.74e-10	Intron (ENSMUST00000167201.1/56463, intron 16 of 16)	6	28828133	28831747	3615	2	-59966	Lrrc4
20520	chr11	53893577	53893835	259	*	6.04	65.7993	3.95	15.455	0.234881	-4.25748	-4.25748	1.11e-08	7.42e-08	Promoter (1-2kb)	11	53864542	53891660	27119	2	-1917	Slc22a5
208982	chr9	75934233	75934964	732	*	6.91	120.259	4.82	28.2465	0.234881	-4.25748	-4.25748	1.18e-17	2.07e-16	Intron (ENSMUST00000180749.1/ENSMUST00000180749.1, intron 2 of 4)	9	76014855	76136350	121496	1	-79891	Hmgcll1
223513	chr15	42128915	42129330	416	*	6.77	109.137	4.68	25.6342	0.234881	-4.25748	-4.25748	1.57e-15	2.27e-14	Distal Intergenic	15	41864076	41869720	5645	2	-259195	Abra
231014	chr5	9235704	9236158	455	*	6.64	99.7331	4.55	23.4254	0.234881	-4.25748	-4.25748	2.28e-15	3.25e-14	Distal Intergenic	5	9266118	9481825	215708	1	-29960	Elapor2
237711	chr11	30137144	30137386	243	*	5.5	45.2548	3.41	10.6295	0.234881	-4.25748	-4.25748	1.31e-07	7.54e-07	Exon (ENSMUST00000006629.13/20742, exon 16 of 36)	11	29743048	30026033	282986	2	-111111	Eml6
241633	chr2	126525517	126525836	320	*	6.41	85.0359	4.32	19.9733	0.234881	-4.25748	-4.25748	1.86e-13	2.21e-12	Distal Intergenic	2	126320973	126500674	179702	2	-24843	Atp8b4
242274	chr3	158543604	158543976	373	*	5.73	53.0765	3.64	12.4666	0.234881	-4.25748	-4.25748	2.5e-07	1.38e-06	Intron (ENSMUST00000200137.4/242274, intron 1 of 26)	3	158082891	158562221	479331	2	18245	Lrrc7
244049	chr7	72474470	72475212	743	*	6.95	123.64	4.86	29.0406	0.234881	-4.25748	-4.25748	4.29e-16	6.53e-15	Distal Intergenic	7	72077830	72306608	228779	2	-167862	Mctp2
27226	chr17	43573573	43574269	697	*	6.77	109.137	4.68	25.6342	0.234881	-4.25748	-4.25748	1.62e-14	2.14e-13	Intron (ENSMUST00000167214.7/27226, intron 1 of 6)	17	43568098	43612201	44104	1	5475	Pla2g7
53334	chr11	76791398	76791606	209	*	5.58	47.8352	3.49	11.2356	0.234881	-4.25748	-4.25748	6.93e-08	4.15e-07	Intron (ENSMUST00000021201.5/12874, intron 15 of 20)	11	76726602	76763579	36978	2	-27819	Gosr1
56429	chr1	164722664	164722914	251	*	5.8	55.7152	3.71	13.0864	0.234881	-4.25748	-4.25748	4.94e-09	3.47e-08	Distal Intergenic	1	164796644	164824266	27623	1	-73730	Dpt
619321	chr8	10981601	10982901	1301	*	8.26	306.555	6.17	72.0037	0.234881	-4.25748	-4.25748	4.45e-11	4.04e-10	Downstream (1-2kb)	8	11007850	11054541	46692	1	-24949	9530052E02Rik
66475	chr13	90981285	90981614	330	*	6.54	93.0542	4.45	21.8566	0.234881	-4.25748	-4.25748	2.35e-14	3.05e-13	Intron (ENSMUST00000022119.5/66795, intron 5 of 7)	13	90922958	90924950	1993	1	58327	Rps23
67434	chr15	31374476	31376000	1525	*	10.75	1722.16	8.66	404.501	0.234881	-4.25748	-4.25748	5.65e-90	3.08e-87	Distal Intergenic	15	31291478	31367726	76249	2	-6750	Ankrd33b
67522	chr17	30658129	30658515	387	*	5.67	50.9143	3.58	11.9588	0.234881	-4.25748	-4.25748	3.56e-08	2.22e-07	Exon (ENSMUST00000237551.1/13417, exon 11 of 11)	17	30622441	30626905	4465	2	-31224	1700097N02Rik
67850	chr3	58267656	58268069	414	*	5.63	49.5221	3.54	11.6318	0.234881	-4.25748	-4.25748	3.46e-08	2.17e-07	Distal Intergenic	3	58141707	58163807	22101	2	-103849	1700007F19Rik
72033	chr3	58309677	58309920	244	*	5.42	42.8137	3.33	10.0561	0.234881	-4.25748	-4.25748	6.58e-08	3.96e-07	Distal Intergenic	3	58414715	58466783	52069	1	-104795	Tsc22d2
72759	chr7	89031631	89032089	459	*	6.56	94.3532	4.47	22.1618	0.234881	-4.25748	-4.25748	3.42e-14	4.37e-13	Distal Intergenic	7	89139714	89404222	264509	2	372133	Tmem135
74196	chr17	74642489	74642776	288	*	5.91	60.1295	3.82	14.1232	0.234881	-4.25748	-4.25748	3.51e-10	2.86e-09	Exon (ENSMUST00000180037.7/12211, exon 48 of 73)	17	74717732	74863570	145839	1	-74956	Ttc27
75086	chr13	70159690	70160004	315	*	5.42	42.8137	3.33	10.0561	0.234881	-4.25748	-4.25748	7.11e-08	4.26e-07	Intron (ENSMUST00000222864.1/ENSMUST00000222864.1, intron 1 of 2)	13	70232822	70248122	15301	1	-72818	4930520P13Rik
751520	chr12	35316094	35316412	319	*	5.84	57.2816	3.75	13.4543	0.234881	-4.25748	-4.25748	4.46e-10	3.59e-09	Distal Intergenic	12	35194811	35194897	87	2	-121197	Mir680-3
78757	chr15	6712997	6713562	566	*	6.41	85.0359	4.32	19.9733	0.234881	-4.25748	-4.25748	1.7e-12	1.82e-11	Intron (ENSMUST00000228918.1/78757, intron 2 of 9)	15	6708379	6800401	92023	1	4618	Rictor
84035	chr11	5318043	5318386	344	*	5.68	51.2685	3.59	12.042	0.234881	-4.25748	-4.25748	7.44e-07	3.82e-06	Intron (ENSMUST00000109867.7/407821, intron 2 of 8)	11	5191552	5261558	70007	2	-56485	Kremen1
211468	chr17	52616625	52617366	742	*	8.49	359.538	6.4	84.4485	0.234881	-4.25748	-4.25748	2.31e-10	1.93e-09	Intron (ENSMUST00000039366.10/211468, intron 1 of 15)	17	52602709	52979194	376486	1	13916	Kcnh8
231861	chr5	142840789	142842647	1859	*	11.06	2134.97	8.97	501.463	0.234881	-4.25748	-4.25748	2.27e-79	8.55e-77	Distal Intergenic	5	142724661	142817662	93002	2	-23127	Tnrc18
71321	chr10	111724495	111725376	882	*	8.64	398.932	6.55	93.7015	0.234881	-4.25748	-4.25748	2.4e-39	1.7e-37	Exon (ENSMUST00000220039.1/ENSMUST00000220039.1, exon 1 of 4)	10	111586719	111594273	7555	2	-130222	4933440J02Rik
223601	chr15	64189225	64189588	364	*	6.62	98.36	4.53	23.1029	0.234881	-4.25748	-4.25748	1.97e-14	2.58e-13	Intron (ENSMUST00000177371.7/13196, intron 3 of 27)	15	63929097	64060478	131382	2	-128747	Cyrib
69920	chr7	30220007	30220379	373	*	6.62	98.36	4.53	23.1029	0.234881	-4.25748	-4.25748	7.42e-16	1.11e-14	Distal Intergenic	7	30231948	30233390	1443	1	-11569	Polr2i
17064	chr2	148446343	148447093	751	*	7.56	188.706	5.47	44.3235	0.234881	-4.25748	-4.25748	3.63e-26	1.2e-24	Promoter (2-3kb)	2	148436640	148443563	6924	2	-2780	Cd93
68991	chr4	155710979	155711147	169	*	5.24	37.7918	3.15	8.87656	0.234881	-4.25748	-4.25748	9.78e-06	4.15e-05	Intron (ENSMUST00000030905.8/68991, intron 1 of 4)	4	155704800	155733879	29080	1	6179	Ssu72
103136	chr10	85662138	85662342	205	*	5.57	47.5048	3.48	11.1579	0.234881	-4.25748	-4.25748	8.27e-08	4.9e-07	Distal Intergenic	10	85829494	85889096	59603	1	-167152	Pwp1
110310	chr15	101418965	101419776	812	*	7.64	199.466	5.55	46.8507	0.234881	-4.25748	-4.25748	5.85e-24	1.66e-22	Exon (ENSMUST00000147662.7/110310, exon 7 of 7)	15	101411103	101430313	19211	1	7862	Krt7
13589	chr2	153746013	153746260	248	*	5.37	41.3553	3.28	9.71356	0.234881	-4.25748	-4.25748	2.28e-06	1.08e-05	5' UTR	2	153741274	153773310	32037	1	4739	Mapre1
27355	chr10	61345758	61346928	1171	*	7.77	218.275	5.68	51.2685	0.234881	-4.25748	-4.25748	4.45e-24	1.27e-22	Exon (ENSMUST00000020289.9/27355, exon 10 of 20)	10	61319656	61383530	63875	2	36602	Pald1
27372	chr13	27196106	27196678	573	*	6.42	85.6274	4.33	20.1122	0.234881	-4.25748	-4.25748	3.28e-13	3.78e-12	Promoter (<=1kb)	13	27196659	27203749	7091	1	0	Prl3c1
319951	chr3	102263374	102263890	517	*	7.27	154.343	5.18	36.2523	0.234881	-4.25748	-4.25748	6.81e-20	1.42e-18	Promoter (<=1kb)	3	102262405	102445132	182728	1	969	A230001M10Rik
53870	chr6	104931917	104932420	504	*	6.16	71.5064	4.07	16.7955	0.234881	-4.25748	-4.25748	1.36e-10	1.17e-09	Distal Intergenic	6	104492790	104863406	370617	1	439127	Cntn6
66253	chr10	13787766	13788524	759	*	7.51	182.278	5.42	42.8137	0.234881	-4.25748	-4.25748	6.73e-24	1.91e-22	Intron (ENSMUST00000162610.7/66253, intron 3 of 5)	10	13647054	13868980	221927	2	80456	Aig1
78773	chr6	94842697	94843025	329	*	6.29	78.249	4.2	18.3792	0.234881	-4.25748	-4.25748	1.63e-10	1.38e-09	Distal Intergenic	6	94943834	94951545	7712	1	-100809	4930511E03Rik
100502946	chr2	170524892	170525354	463	*	6.98	126.238	4.89	29.6508	0.234881	-4.25748	-4.25748	1.36e-17	2.36e-16	Distal Intergenic	2	170499357	170511927	12571	2	-12965	Gm16796
20292	chr11	82070195	82070901	707	*	6.75	107.635	4.66	25.2813	0.234881	-4.25748	-4.25748	2.57e-13	3e-12	Distal Intergenic	11	82057823	82062955	5133	1	12372	Ccl11
100039691	chr13	97435934	97436290	357	*	5.45	43.7133	3.36	10.2674	0.234881	-4.25748	-4.25748	5.2e-07	2.74e-06	Promoter (<=1kb)	13	97434970	97497007	62038	1	964	Lncenc1
211401	chr15	59131006	59131364	359	*	5.49	44.9422	3.4	10.5561	0.234881	-4.25748	-4.25748	2.19e-07	1.22e-06	Distal Intergenic	15	58941234	59082005	140772	2	-49001	Mtss1
71778	chr5	65111628	65111995	368	*	6.03	65.3448	3.94	15.3482	0.234881	-4.25748	-4.25748	3.65e-10	2.97e-09	Intron (ENSMUST00000204097.2/71778, intron 1 of 10)	5	65107539	65168188	60650	1	4089	Klhl5
78654	chr16	80466306	80466466	161	*	5.2	36.7583	3.11	8.63383	0.234881	-4.25748	-4.25748	2.22e-06	1.05e-05	Distal Intergenic	16	79999376	80000546	1171	1	466930	1700066C05Rik
12593	chr13	35486066	35486449	384	*	7.23	150.123	5.14	35.261	0.234881	-4.25748	-4.25748	3.57e-20	7.6e-19	Distal Intergenic	13	35659833	35874063	214231	1	-173384	Cdyl
16574	chr2	49651452	49652454	1003	*	8.3	315.173	6.21	74.028	0.234881	-4.25748	-4.25748	4.63e-11	4.19e-10	Intron (ENSMUST00000028102.13/16574, intron 1 of 25)	2	49619298	49774778	155481	1	32154	Kif5c
19159	chr5	143676224	143677871	1648	*	10.05	1060.11	7.96	249	0.234881	-4.25748	-4.25748	2.36e-62	4.72e-60	Intron (ENSMUST00000116456.9/19159, intron 1 of 12)	5	143622447	143710250	87804	1	53777	Cyth3
22173	chr7	87479416	87480292	877	*	7.36	164.279	5.27	38.5859	0.234881	-4.25748	-4.25748	5.4e-23	1.43e-21	Intron (ENSMUST00000004770.6/22173, intron 2 of 4)	7	87424771	87493512	68742	2	13220	Tyr
16362	chr11	53813001	53814390	1390	*	8.65	401.707	6.56	94.3532	0.234881	-4.25748	-4.25748	1.07e-33	5.62e-32	3' UTR	11	53770014	53778374	8361	1	42987	Irf1
105245909	chr15	32580714	32581587	874	*	8.15	284.05	6.06	66.7178	0.234881	-4.25748	-4.25748	7.48e-30	3.13e-28	Intron (ENSMUST00000067458.6/20356, intron 11 of 22)	15	32757416	32773152	15737	2	191565	Gm41289
94187	chr8	87836760	87837264	505	*	6.35	81.5719	4.25	19.0273	0.233258	-4.28709	-4.28709	5.09e-14	6.39e-13	Intron (ENSMUST00000109655.8/94187, intron 3 of 7)	8	87661810	87959595	297786	2	122331	Zfp423
105463124	chr15	38713333	38715070	1738	*	9.68	820.296	7.58	191.341	0.233258	-4.28709	-4.28709	1.03e-66	2.41e-64	Exon (ENSMUST00000226763.1/105463124, exon 3 of 3)	15	38713483	38728516	15034	2	13446	Gm45924
242700	chr4	135704587	135705031	445	*	6.52	91.7731	4.42	21.4068	0.233258	-4.28709	-4.28709	7.08e-13	7.9e-12	Intron (ENSMUST00000074408.6/242700, intron 6 of 6)	4	135686287	135708181	21895	1	18300	Ifnlr1
106052	chr15	3877528	3877880	353	*	6.85	115.36	4.75	26.9087	0.233258	-4.28709	-4.28709	6.31e-12	6.32e-11	Distal Intergenic	15	3965445	3979573	14129	2	101693	Fbxo4
15979	chr10	19563370	19564101	732	*	7.85	230.72	5.75	53.8174	0.233258	-4.28709	-4.28709	1.71e-27	6.15e-26	Distal Intergenic	10	19591949	19610229	18281	1	-27848	Ifngr1
16009	chr11	7295369	7296582	1214	*	10.23	1200.98	8.13	280.139	0.233258	-4.28709	-4.28709	1.97e-85	9.18e-83	Distal Intergenic	11	7206086	7213923	7838	2	-81446	Igfbp3
17304	chr7	79202184	79202736	553	*	7.46	176.069	5.36	41.0696	0.233258	-4.28709	-4.28709	3.3e-22	8.3e-21	Distal Intergenic	7	79133768	79149060	15293	2	-53124	Mfge8
19092	chr5	99153378	99153772	395	*	5.85	57.68	3.75	13.4543	0.233258	-4.28709	-4.28709	1.35e-08	8.95e-08	Intron (ENSMUST00000198339.2/ENSMUST00000198339.2, intron 3 of 8)	5	98929773	99037351	107579	2	-116027	Prkg2
21413	chr18	69243179	69244086	908	*	8.83	455.087	6.73	106.153	0.233258	-4.28709	-4.28709	1.07e-44	9.83e-43	Distal Intergenic	18	69343356	69689079	345724	1	-99270	Tcf4
246221	chr15	78416777	78417496	720	*	8.28	310.834	6.18	72.5046	0.233258	-4.28709	-4.28709	7.77e-30	3.25e-28	Distal Intergenic	15	78406416	78414013	7598	1	10361	Mpst
319945	chr3	89409527	89410192	666	*	7.68	205.074	5.58	47.8352	0.233258	-4.28709	-4.28709	1.25e-23	3.49e-22	Promoter (1-2kb)	3	89401004	89411870	10867	2	1678	Flad1
329628	chr3	38989252	38989928	677	*	8.02	259.574	5.92	60.5477	0.233258	-4.28709	-4.28709	6.84e-28	2.53e-26	Intron (ENSMUST00000061260.7/329628, intron 9 of 16)	3	38886940	39011985	125046	1	102312	Fat4
387140	chr11	86607724	86608423	700	*	9.44	694.581	7.34	162.017	0.233258	-4.28709	-4.28709	3.2e-61	6.14e-59	Intron (ENSMUST00000018315.9/75909, intron 8 of 11)	11	86584067	86584158	92	2	-23566	Mir21a
667438	chr10	98417115	98417725	611	*	7.46	176.069	5.36	41.0696	0.233258	-4.28709	-4.28709	4.84e-25	1.48e-23	Distal Intergenic	10	98299927	98351874	51948	2	-65241	Gm8633
77132	chr11	102633152	102633818	667	*	7.92	242.191	5.82	56.493	0.233258	-4.28709	-4.28709	4.23e-21	9.73e-20	Distal Intergenic	11	102619796	102624416	4621	2	-8736	2810433D01Rik
12394	chr16	92811938	92812228	291	*	4.34	20.2521	2.24	4.72397	0.233258	-4.28709	-4.28709	0.00188	0.00499	Intron (ENSMUST00000023673.13/12394, intron 2 of 7)	16	92601466	92826149	224684	2	13921	Runx1
104943	chr12	31121060	31121523	464	*	5.74	53.4456	3.64	12.4666	0.233258	-4.28709	-4.28709	6.67e-09	4.6e-08	Distal Intergenic	12	31073861	31080251	6391	1	47199	Fam110c
107587	chr15	35310563	35310757	195	*	5.42	42.8137	3.32	9.98664	0.233258	-4.28709	-4.28709	4.09e-07	2.18e-06	Intron (ENSMUST00000226642.1/100126269, intron 2 of 2)	15	35296098	35303305	7208	1	14465	Osr2
13983	chr12	76085132	76085435	304	*	5.09	34.0598	2.99	7.94474	0.233258	-4.28709	-4.28709	1.13e-06	5.64e-06	Intron (ENSMUST00000044217.15/319565, intron 99 of 115)	12	76120419	76177259	56841	2	91824	Esr2
18675	chrX	156537427	156537838	412	*	6.71	104.691	4.61	24.4201	0.233258	-4.28709	-4.28709	7.15e-15	9.75e-14	Distal Intergenic	20	157162075	157415312	253238	2	877474	Phex
20018	chr5	147089856	147090161	306	*	5.83	56.8859	3.73	13.2691	0.233258	-4.28709	-4.28709	3.71e-09	2.65e-08	Intron (ENSMUST00000110557.4/20018, intron 1 of 2)	5	147077050	147111597	34548	1	12806	Polr1d
229937	chr3	145504894	145505161	268	*	5.39	41.9326	3.29	9.78112	0.233258	-4.28709	-4.28709	1.17e-06	5.81e-06	Intron (ENSMUST00000029848.4/71355, intron 47 of 59)	3	145576205	145604795	28591	1	-71044	Znhit6
56046	chr2	155937379	155937677	299	*	5.96	62.2499	3.86	14.5203	0.233258	-4.28709	-4.28709	1.27e-09	9.62e-09	Distal Intergenic	2	155846894	155930310	83417	2	-7069	Uqcc1
192657	chr13	75726987	75727305	319	*	5.77	54.5686	3.67	12.7286	0.233258	-4.28709	-4.28709	1.5e-07	8.53e-07	Exon (ENSMUST00000222965.1/ENSMUST00000222965.1, exon 1 of 1)	13	75706757	75772364	65608	1	20230	Ell2
100499517	chr12	109893095	109893358	264	*	5.6	48.5029	3.5	11.3137	0.233258	-4.28709	-4.28709	1.62e-08	1.06e-07	Distal Intergenic	12	109747878	109749455	1578	1	145217	Mir3072
238803	chr13	99147676	99147978	303	*	5.67	50.9143	3.57	11.8762	0.233258	-4.28709	-4.28709	9.35e-09	6.33e-08	Distal Intergenic	13	99184823	99250656	65834	1	-36845	Zfp366
27062	chr14	12975841	12976538	698	*	7.3	157.586	5.2	36.7583	0.233258	-4.28709	-4.28709	1.28e-21	3.08e-20	Distal Intergenic	14	12372563	12823079	450517	2	-152762	Cadps
320825	chr10	9671730	9671961	232	*	5.59	48.1679	3.49	11.2356	0.233258	-4.28709	-4.28709	7.63e-08	4.55e-07	Intron (ENSMUST00000100070.4/320825, intron 1 of 1)	10	9622936	9675208	52273	2	3247	Samd5
404634	chr10	61781817	61782201	385	*	6.76	108.383	4.66	25.2813	0.233258	-4.28709	-4.28709	6.05e-16	9.11e-15	Promoter (1-2kb)	10	61738665	61784147	45483	2	1946	Macroh2a2
100126203	chr6	117494967	117495422	456	*	5.28	38.8542	3.18	9.06307	0.233258	-4.28709	-4.28709	0.0153	0.0319	Promoter (<=1kb)	6	117495235	117500077	4843	1	0	6820426E19Rik
12396	chr2	154474192	154474700	509	*	6.54	93.0542	4.44	21.7057	0.233258	-4.28709	-4.28709	1.52e-14	2.01e-13	Intron (ENSMUST00000109725.7/12396, intron 1 of 10)	2	154436481	154539356	102876	1	37711	Cbfa2t2
14118	chr2	125458704	125459206	503	*	6.38	83.2859	4.28	19.4271	0.233258	-4.28709	-4.28709	2.47e-13	2.89e-12	Intron (ENSMUST00000028633.12/14118, intron 6 of 65)	2	125300594	125507993	207400	2	48787	Fbn1
268780	chr15	7531346	7531575	230	*	4.39	20.9663	2.29	4.89056	0.233258	-4.28709	-4.28709	0.000434	0.00133	Distal Intergenic	15	7206120	7398395	192276	2	-132951	Egflam
269630	chr5	23389680	23389863	184	*	5.35	40.7859	3.25	9.51366	0.233258	-4.28709	-4.28709	1.94e-06	9.28e-06	Intron (ENSMUST00000185943.1/ENSMUST00000185943.1, intron 3 of 6)	5	23431810	23434269	2460	2	44406	5031425E22Rik
319476	chr14	29289257	29289533	277	*	5.68	51.2685	3.58	11.9588	0.233258	-4.28709	-4.28709	9.19e-08	5.42e-07	Intron (ENSMUST00000022567.8/12294, intron 11 of 37)	14	29018208	29033645	15438	1	271049	Lrtm1
320924	chr18	66288122	66288337	216	*	5.64	49.8665	3.54	11.6318	0.233258	-4.28709	-4.28709	3.99e-08	2.48e-07	Intron (ENSMUST00000146610.1/320924, intron 1 of 9)	18	66045302	66302741	257440	2	14404	Ccbe1
629206	chr10	111852837	111853229	393	*	6.8	111.43	4.7	25.9921	0.233258	-4.28709	-4.28709	7.41e-17	1.2e-15	Downstream (1-2kb)	10	111854521	111874376	19856	2	21147	Gm20758
68135	chr15	51635638	51635897	260	*	5.87	58.4852	3.77	13.6422	0.233258	-4.28709	-4.28709	1.52e-08	9.98e-08	Distal Intergenic	15	51786558	51865523	78966	2	229626	Eif3h
73736	chr12	84930683	84931060	378	*	5.29	39.1245	3.19	9.12611	0.233258	-4.28709	-4.28709	2.57e-06	1.2e-05	Intron (ENSMUST00000163231.7/68497, intron 9 of 18)	12	84970897	84983303	12407	1	-39837	Fcf1
78805	chr2	135264003	135264318	316	*	5.28	38.8542	3.18	9.06307	0.233258	-4.28709	-4.28709	7.05e-07	3.64e-06	Intron (ENSMUST00000131552.4/18795, intron 9 of 32)	2	135169573	135215616	46044	2	-48387	4930545L23Rik
80913	chr12	8677680	8678253	574	*	7.39	167.73	5.29	39.1245	0.233258	-4.28709	-4.28709	1.5e-17	2.6e-16	5' UTR	12	8674134	8752581	78448	1	3546	Pum2
84112	chr3	60080129	60080669	541	*	6.53	92.4115	4.43	21.5557	0.233258	-4.28709	-4.28709	1.91e-15	2.75e-14	Promoter (1-2kb)	3	60081869	60087566	5698	1	-1200	Sucnr1
12053	chr16	24016227	24016879	653	*	7.76	216.767	5.66	50.5626	0.233258	-4.28709	-4.28709	6.42e-26	2.08e-24	Distal Intergenic	16	23965052	23988852	23801	2	-27375	Bcl6
16492	chr2	107345339	107345716	378	*	6.34	81.0084	4.24	18.8959	0.233258	-4.28709	-4.28709	7.56e-13	8.41e-12	Distal Intergenic	2	107290639	107298502	7864	1	54700	Kcna4
239985	chr17	5090552	5090972	421	*	6.77	109.137	4.67	25.4572	0.233258	-4.28709	-4.28709	4.3e-13	4.9e-12	Intron (ENSMUST00000124362.1/239985, intron 2 of 2)	17	4994332	5347656	353325	1	96220	Arid1b
319487	chr16	24842065	24842287	223	*	4.08	16.9123	1.98	3.94493	0.233258	-4.28709	-4.28709	0.001	0.00283	Intron (ENSMUST00000038053.13/210126, intron 8 of 12)	16	25059639	25069058	9420	1	-217352	A230028O05Rik
12385	chr18	35131181	35131637	457	*	7.16	143.013	5.06	33.3589	0.233258	-4.28709	-4.28709	1.18e-16	1.88e-15	Intron (ENSMUST00000042345.7/12385, intron 1 of 17)	18	35118859	35254779	135921	1	12322	Ctnna1
13549	chr7	28203224	28203795	572	*	7	128	4.9	29.8571	0.233258	-4.28709	-4.28709	2.96e-17	4.99e-16	Distal Intergenic	7	28179469	28187294	7826	1	23755	Dyrk1b
170736	chr15	84215447	84217381	1935	*	9.22	596.344	7.12	139.102	0.233258	-4.28709	-4.28709	9.56e-50	1.13e-47	3' UTR	15	84232043	84315688	83646	1	-14662	Parvb
17289	chr2	128751140	128751334	195	*	3.7	12.996	1.6	3.03143	0.233258	-4.28709	-4.28709	0.00323	0.00807	Exon (ENSMUST00000145178.1/ENSMUST00000145178.1, exon 2 of 2)	2	128698956	128802894	103939	1	52184	Mertk
20747	chr11	95425226	95425414	189	*	4.43	21.5557	2.33	5.02805	0.233258	-4.28709	-4.28709	0.000191	0.000632	Intron (ENSMUST00000107724.8/20747, intron 2 of 10)	11	95414080	95493406	79327	1	11146	Spop
224647	chr17	27789956	27790506	551	*	7.13	140.07	5.03	32.6724	0.233258	-4.28709	-4.28709	9.89e-18	1.74e-16	Intron (ENSMUST00000114863.9/224647, intron 2 of 4)	17	27751235	27820648	69414	2	30142	Ilrun
78163	chr5	58421279	58421559	281	*	6.18	72.5046	4.08	16.9123	0.233258	-4.28709	-4.28709	9.09e-12	8.94e-11	Distal Intergenic	5	58443239	58452999	9761	2	31440	4930459L07Rik
78757	chr15	6705501	6706357	857	*	7	128	4.9	29.8571	0.233258	-4.28709	-4.28709	1.25e-05	5.21e-05	Promoter (2-3kb)	15	6708379	6800401	92023	1	-2022	Rictor
54381	chr15	33073482	33073931	450	*	4.63	24.761	2.53	5.77572	0.233258	-4.28709	-4.28709	0.000108	0.000376	Exon (ENSMUST00000226619.1/ENSMUST00000226619.1, exon 1 of 3)	15	33083129	33594552	511424	1	-9198	Cpq
13711	chr2	103401808	103402062	255	*	5.32	39.9466	3.22	9.31787	0.233258	-4.28709	-4.28709	1.1e-06	5.48e-06	Distal Intergenic	2	103411688	103450989	39302	1	-9626	Elf5
19018	chr2	156331540	156331835	296	*	5.65	50.2134	3.55	11.7127	0.233258	-4.28709	-4.28709	5.54e-09	3.86e-08	Intron (ENSMUST00000037096.8/70873, intron 3 of 12)	2	156311846	156312747	902	2	-18793	Scand1
20866	chr7	102349324	102349760	437	*	6.75	107.635	4.65	25.1067	0.233258	-4.28709	-4.28709	2.73e-14	3.53e-13	Intron (ENSMUST00000033289.5/20866, intron 1 of 11)	7	102267806	102437319	169514	1	81518	Stim1
269994	chr7	125989235	125989968	734	*	7.24	151.167	5.14	35.261	0.233258	-4.28709	-4.28709	4.5e-19	8.82e-18	Intron (ENSMUST00000073935.6/269994, intron 2 of 6)	7	125878420	126082411	203992	2	92443	Gsg1l
635504	chr1	105914326	105915568	1243	*	7.91	240.518	5.81	56.1028	0.233258	-4.28709	-4.28709	1.3e-32	6.42e-31	Distal Intergenic	1	105979350	105990282	10933	2	74714	Gm7160
67266	chr5	108009070	108010253	1184	*	9.62	786.88	7.52	183.546	0.233258	-4.28709	-4.28709	1.51e-58	2.57e-56	Distal Intergenic	5	107908053	107987085	79033	2	-21985	Dipk1a
68135	chr15	51853355	51855858	2504	*	10.15	1136.2	8.05	265.028	0.233258	-4.28709	-4.28709	8.5e-74	2.56e-71	Intron (ENSMUST00000022925.9/68135, intron 1 of 7)	15	51786558	51865523	78966	2	9665	Eif3h
75847	chr12	36476513	36476765	253	*	5.45	43.7133	3.35	10.1965	0.233258	-4.28709	-4.28709	1.21e-07	6.99e-07	Exon (ENSMUST00000221452.1/75847, exon 5 of 10)	12	36381450	36689503	308054	1	95063	Crppa
100503072	chr15	39790529	39791456	928	*	7.61	195.361	5.51	45.5696	0.233258	-4.28709	-4.28709	2.03e-20	4.41e-19	Intron (ENSMUST00000022915.10/64705, intron 8 of 9)	15	39797045	39812377	15333	1	-5589	Gm16291
100504039	chrX	53682701	53683039	339	*	6.48	89.2636	4.38	20.8215	0.233258	-4.28709	-4.28709	1.29e-13	1.56e-12	Distal Intergenic	20	53686637	53690919	4283	1	-3598	Gm53064
101437	chr7	133925585	133926293	709	*	7.38	166.572	5.28	38.8542	0.233258	-4.28709	-4.28709	4.61e-23	1.23e-21	Intron (ENSMUST00000067680.10/11489, intron 14 of 22)	7	133720942	133782726	61785	2	-142859	Dhx32
102634280	chr2	50494043	50494298	256	*	5.15	35.5062	3.05	8.28212	0.233258	-4.28709	-4.28709	1.67e-06	8.08e-06	Distal Intergenic	2	50380400	50412610	32211	1	113643	Gm48908
108151	chr5	12297485	12297790	306	*	5.71	52.3457	3.61	12.2101	0.233258	-4.28709	-4.28709	4.44e-09	3.13e-08	Distal Intergenic	5	12383385	12588948	205564	1	-85595	Sema3d
109222	chr3	67503597	67504277	681	*	7.61	195.361	5.51	45.5696	0.233258	-4.28709	-4.28709	3.54e-26	1.17e-24	Intron (ENSMUST00000054825.4/109222, intron 1 of 5)	3	67478972	67515523	36552	2	11246	Rarres1
12818	chr15	55340070	55340665	596	*	7.57	190.019	5.47	44.3235	0.233258	-4.28709	-4.28709	3.12e-21	7.26e-20	Intron (ENSMUST00000023053.11/12818, intron 3 of 47)	15	55307750	55520803	213054	1	32320	Col14a1
13640	chr17	62959256	62959446	191	*	5.25	38.0546	3.15	8.87656	0.233258	-4.28709	-4.28709	7.81e-07	4e-06	Distal Intergenic	17	62604184	62881317	277134	2	-77939	Efna5
15117	chr15	57053138	57053456	319	*	6.41	85.0359	4.31	19.8353	0.233258	-4.28709	-4.28709	2.42e-11	2.26e-10	Distal Intergenic	15	56665627	56694539	28913	2	-358599	Has2
16009	chr11	7348473	7349083	611	*	7.01	128.89	4.91	30.0647	0.233258	-4.28709	-4.28709	3.94e-19	7.74e-18	Distal Intergenic	11	7206086	7213923	7838	2	-134550	Igfbp3
17684	chr10	17562517	17563060	544	*	5.88	58.892	3.78	13.737	0.233258	-4.28709	-4.28709	4.11e-10	3.32e-09	Exon (ENSMUST00000219966.1/ENSMUST00000219966.1, exon 3 of 3)	10	17723218	17725674	2457	1	-160158	Cited2
207932	chr16	90795758	90795970	213	*	5.49	44.9422	3.39	10.4831	0.233258	-4.28709	-4.28709	6.72e-08	4.04e-07	Intron (ENSMUST00000140920.1/207932, intron 7 of 38)	16	90751527	90810413	58887	2	14443	Urb1
22253	chr3	141415948	141416207	260	*	5.25	38.0546	3.15	8.87656	0.233258	-4.28709	-4.28709	1.03e-05	4.35e-05	Distal Intergenic	3	141465216	141834924	369709	1	-49009	Unc5c
243725	chr6	5039403	5039590	188	*	5.65	50.2134	3.55	11.7127	0.233258	-4.28709	-4.28709	5.22e-08	3.19e-07	Intron (ENSMUST00000175889.7/243725, intron 2 of 15)	6	4902917	5165661	262745	1	136486	Ppp1r9a
319849	chr6	32471759	32472022	264	*	5.07	33.5909	2.97	7.83536	0.233258	-4.28709	-4.28709	7.04e-06	3.07e-05	Intron (ENSMUST00000115096.3/243743, intron 3 of 31)	6	32511073	32515576	4504	1	-39051	Plxna4os1
328572	chr15	81540997	81541233	237	*	5.61	48.8403	3.51	11.3924	0.233258	-4.28709	-4.28709	2.45e-08	1.57e-07	Distal Intergenic	15	81585397	81652077	66681	1	-44164	Ep300
328747	chr17	15251672	15251993	322	*	5.48	44.6318	3.38	10.4107	0.233258	-4.28709	-4.28709	4.62e-06	2.08e-05	Distal Intergenic	17	15231581	15247917	16337	2	-3755	Gm5091
435772	chr4	18776353	18776679	327	*	5.73	53.0765	3.63	12.3805	0.233258	-4.28709	-4.28709	4.52e-08	2.78e-07	Intron (ENSMUST00000133363.1/ENSMUST00000133363.1, intron 4 of 10)	4	18860454	19122526	262073	2	345847	Cnbd1
629481	chr12	26129367	26129898	532	*	6.88	117.784	4.78	27.4741	0.233258	-4.28709	-4.28709	2.1e-18	3.9e-17	Intron (ENSMUST00000223022.1/629481, intron 3 of 4)	12	26091962	26210505	118544	2	80607	Gm29687
66270	chr15	25874823	25875383	561	*	6.7	103.968	4.6	24.2515	0.233258	-4.28709	-4.28709	6.49e-17	1.06e-15	Intron (ENSMUST00000022881.14/66270, intron 1 of 8)	15	25843180	25973687	130508	1	31643	Retreg1
66713	chr11	20086369	20086660	292	*	5.81	56.1028	3.71	13.0864	0.233258	-4.28709	-4.28709	8.95e-08	5.28e-07	Intron (ENSMUST00000000137.7/66713, intron 4 of 8)	11	20062304	20112913	50610	2	26253	Actr2
66978	chr17	26262467	26263216	750	*	8.17	288.015	6.07	67.1819	0.233258	-4.28709	-4.28709	4.65e-36	2.8e-34	Intron (ENSMUST00000025023.14/66978, intron 3 of 8)	17	26252896	26285504	32609	1	9571	Luc7l
67105	chr18	85304947	85305239	293	*	5.7	51.9842	3.6	12.1257	0.233258	-4.28709	-4.28709	1.41e-07	8.04e-07	Distal Intergenic	18	84946191	84951524	5334	2	-353423	Timm21
69136	chr4	93438587	93438914	328	*	5.92	60.5477	3.82	14.1232	0.233258	-4.28709	-4.28709	1.18e-09	9.03e-09	Distal Intergenic	4	93334138	93335511	1374	2	-103076	Tusc1
71249	chr8	9106101	9106470	370	*	5.82	56.493	3.72	13.1775	0.233258	-4.28709	-4.28709	1.82e-09	1.36e-08	Distal Intergenic	8	9125412	9132288	6877	2	25818	4933430N04Rik
78215	chr16	76224715	76225303	589	*	6.74	106.891	4.64	24.9333	0.233258	-4.28709	-4.28709	1.02e-14	1.37e-13	Distal Intergenic	16	76122613	76156086	33474	1	102102	4930578N18Rik
93688	chr14	96348174	96348636	463	*	8.6	388.023	6.5	90.5097	0.233258	-4.28709	-4.28709	7.7e-09	5.27e-08	Intron (ENSMUST00000022666.8/93688, intron 3 of 10)	14	96102736	96519102	416367	2	170466	Klhl1
12565	chr15	16313814	16314168	355	*	6.78	109.896	4.68	25.6342	0.233258	-4.28709	-4.28709	3.86e-17	6.43e-16	Distal Intergenic	15	16728756	16857094	128339	1	-414588	Cdh9
213208	chr9	100430365	100430609	245	*	5.44	43.4113	3.34	10.1261	0.233258	-4.28709	-4.28709	3.97e-06	1.8e-05	Distal Intergenic	9	100457719	100486788	29070	2	56179	Il20rb
213527	chr1	65334630	65335225	596	*	7.61	195.361	5.51	45.5696	0.233258	-4.28709	-4.28709	8.53e-23	2.23e-21	Intron (ENSMUST00000140190.7/213527, intron 2 of 5)	1	65282056	65389244	107189	1	52574	Pth2r
26938	chr3	152886484	152887197	714	*	7.7	207.937	5.6	48.5029	0.233258	-4.28709	-4.28709	1.02e-29	4.24e-28	Intron (ENSMUST00000161596.5/329777, intron 12 of 14)	3	152817081	152982246	165166	2	95049	St6galnac5
330031	chr5	8813817	8814586	770	*	7.97	250.732	5.87	58.4852	0.233258	-4.28709	-4.28709	7.39e-27	2.55e-25	Intron (ENSMUST00000199955.4/18669, intron 6 of 21)	5	8773577	8798523	24947	2	-15294	Gm5106
624759	chr3	158966873	158967203	331	*	5.48	44.6318	3.38	10.4107	0.233258	-4.28709	-4.28709	4.93e-08	3.02e-07	Distal Intergenic	3	159076364	159308081	231718	1	-109161	Gm20752
102633578	chr15	80410552	80411178	627	*	6.19	73.0089	4.09	17.0299	0.233258	-4.28709	-4.28709	5.82e-10	4.62e-09	Distal Intergenic	15	80431571	80438603	7033	2	27425	Gm31369
100862268	chr3	127124456	127125038	583	*	5.9	59.7141	3.8	13.9288	0.233258	-4.28709	-4.28709	5.91e-08	3.58e-07	5' UTR	3	127161304	127168288	6985	1	-36266	Gm16958
12837	chr16	57863177	57863622	446	*	6.49	89.8845	4.39	20.9663	0.233258	-4.28709	-4.28709	6.07e-14	7.56e-13	Intron (ENSMUST00000232651.1/ENSMUST00000232651.1, intron 1 of 3)	16	57624258	57754737	130480	2	-108440	Col8a1
13052	chr16	78271940	78272469	530	*	7.78	219.793	5.68	51.2685	0.233258	-4.28709	-4.28709	1.94e-28	7.43e-27	Intron (ENSMUST00000210839.1/100503619, intron 1 of 3)	16	78301489	78359774	58286	1	-29020	Cxadr
17125	chr8	79457650	79458709	1060	*	7.23	150.123	5.13	35.0174	0.233258	-4.28709	-4.28709	1.1e-14	1.48e-13	Distal Intergenic	8	79338395	79399518	61124	2	-58132	Smad1
268297	chr10	42913873	42914472	600	*	6.95	123.64	4.85	28.84	0.233258	-4.28709	-4.28709	6.39e-19	1.23e-17	Intron (ENSMUST00000063063.13/268297, intron 3 of 8)	10	42860370	42960780	100411	1	53503	Scml4
30949	chr7	123320130	123320452	323	*	5.9	59.7141	3.8	13.9288	0.233258	-4.28709	-4.28709	5.06e-09	3.55e-08	Intron (ENSMUST00000207010.1/70497, intron 6 of 19)	7	123369784	123430358	60575	1	-49332	Lcmt1
18749	chr3	146766567	146767324	758	*	7.32	159.786	5.22	37.2715	0.233258	-4.28709	-4.28709	8.7e-20	1.8e-18	Intron (ENSMUST00000102515.9/18749, intron 1 of 9)	3	146729574	146812960	83387	2	45636	Prkacb
215627	chr4	129443906	129444123	218	*	6.03	65.3448	3.93	15.2422	0.233258	-4.28709	-4.28709	1.18e-09	8.97e-09	Distal Intergenic	4	129425765	129440853	15089	2	-3053	Zbtb8b
226026	chr19	23310852	23311593	742	*	6.69	103.25	4.59	24.0839	0.233258	-4.28709	-4.28709	1.4e-15	2.03e-14	3' UTR	19	23206451	23273897	67447	2	-36955	Smc5
67967	chr7	100074003	100075075	1073	*	7.62	196.72	5.52	45.8866	0.233258	-4.28709	-4.28709	8.27e-25	2.49e-23	Distal Intergenic	7	100082111	100121565	39455	2	46490	Pold3
15574	chr11	8935681	8936724	1044	*	8.32	319.573	6.22	74.5429	0.233258	-4.28709	-4.28709	2.09e-31	9.57e-30	Intron (ENSMUST00000154153.7/ENSMUST00000154153.7, intron 13 of 49)	11	8993137	9011191	18055	2	74467	Hus1
102466782	chr19	47303881	47304737	857	*	7.68	205.074	5.57	47.5048	0.231647	-4.31691	-4.31691	1.7e-27	6.15e-26	Intron (ENSMUST00000081619.9/14218, intron 8 of 14)	19	47273519	47273589	71	2	-30292	Mir6995
22174	chr2	119814131	119814820	690	*	6.72	105.42	4.61	24.4201	0.231647	-4.31691	-4.31691	1.31e-16	2.08e-15	Intron (ENSMUST00000110783.7/22174, intron 19 of 19)	2	119797733	119818104	20372	1	16398	Tyro3
22590	chr4	46199044	46199462	419	*	7.05	132.514	4.94	30.6965	0.231647	-4.31691	-4.31691	7.29e-15	9.93e-14	Promoter (2-3kb)	4	46155347	46196311	40965	2	-2733	Xpa
69675	chr12	29969586	29969973	388	*	7.18	145.009	5.07	33.5909	0.231647	-4.31691	-4.31691	7.02e-17	1.14e-15	Intron (ENSMUST00000220271.1/69675, intron 1 of 22)	12	29937608	30017658	80051	1	31978	Pxdn
16906	chr18	56688383	56688730	348	*	6.26	76.6386	4.15	17.7531	0.231647	-4.31691	-4.31691	7.18e-13	8e-12	Distal Intergenic	18	56707813	56753424	45612	1	-19083	Lmnb1
192136	chr13	17245180	17245547	368	*	6.26	76.6386	4.15	17.7531	0.231647	-4.31691	-4.31691	8.38e-13	9.27e-12	Intron (ENSMUST00000068545.5/192136, intron 12 of 13)	13	16857472	17694769	837298	2	449222	Sugct
19242	chr6	36770882	36771390	509	*	6.52	91.7731	4.41	21.259	0.231647	-4.31691	-4.31691	1.82e-14	2.39e-13	Intron (ENSMUST00000101534.4/19242, intron 1 of 4)	6	36714929	36810220	95292	2	38830	Ptn
100502920	chr10	53940068	53940474	407	*	6.02	64.8934	3.91	15.0324	0.231647	-4.31691	-4.31691	2.96e-11	2.74e-10	Intron (ENSMUST00000003843.15/17155, intron 6 of 12)	10	54075922	54081081	5160	1	-135448	Gm16998
100037258	chr14	119005899	119006145	247	*	6.4	84.4485	4.29	19.5622	0.231647	-4.31691	-4.31691	4.21e-12	4.3e-11	Intron (ENSMUST00000148022.7/66435, intron 1 of 5)	14	118937976	118981697	43722	1	67923	Dnajc3
171167	chr8	31273558	31273908	351	*	6.4	84.4485	4.29	19.5622	0.231647	-4.31691	-4.31691	4.17e-14	5.28e-13	Distal Intergenic	8	31187331	31261738	74408	1	86227	Fut10
215494	chr9	122008854	122009183	330	*	5.68	51.2685	3.57	11.8762	0.231647	-4.31691	-4.31691	1.31e-07	7.55e-07	Exon (ENSMUST00000215635.1/ENSMUST00000215635.1, exon 2 of 2)	9	121981606	121997110	15505	2	-11744	Pomgnt2
233033	chr7	28592787	28594441	1655	*	10.29	1251.98	8.18	290.018	0.231647	-4.31691	-4.31691	6.08e-69	1.53e-66	Intron (ENSMUST00000040531.8/233033, intron 1 of 12)	7	28399522	28598144	198623	2	3703	Samd4b
241568	chr2	95782845	95783249	405	*	6.14	70.5219	4.03	16.3362	0.231647	-4.31691	-4.31691	1.59e-10	1.35e-09	Distal Intergenic	2	96318169	97631666	1313498	1	-534920	Lrrc4c
28254	chr6	142219977	142220862	886	*	8.77	436.549	6.66	101.125	0.231647	-4.31691	-4.31691	1.46e-42	1.22e-40	Distal Intergenic	6	142085761	142208521	122761	2	-11456	Slco1a6
80985	chr2	102304218	102304470	253	*	5.68	51.2685	3.57	11.8762	0.231647	-4.31691	-4.31691	0.00648	0.015	3' UTR	2	102300119	102407828	107710	2	103358	Trim44
93834	chr14	48050454	48050779	326	*	6.27	77.1717	4.16	17.8766	0.231647	-4.31691	-4.31691	1.11e-12	1.21e-11	Intron (ENSMUST00000228584.1/ENSMUST00000228584.1, intron 1 of 2)	14	48120823	48281575	160753	1	-70044	Peli2
100972	chr5	41185522	41185825	304	*	6.14	70.5219	4.03	16.3362	0.231647	-4.31691	-4.31691	6.99e-11	6.2e-10	Distal Intergenic	5	41624976	41708157	83182	2	522332	Rab28
14745	chr4	58518110	58519358	1249	*	9.85	922.88	7.74	213.783	0.231647	-4.31691	-4.31691	2.38e-58	4.01e-56	Intron (ENSMUST00000107571.7/14745, intron 1 of 3)	4	58435255	58553898	118644	2	34540	Lpar1
195727	chrX	162346430	162346705	276	*	5.77	54.5686	3.66	12.6407	0.231647	-4.31691	-4.31691	3.48e-08	2.18e-07	Distal Intergenic	20	161833296	162159730	326435	2	-186700	Nhs
22253	chr3	141791522	141791970	449	*	6.53	92.4115	4.42	21.4068	0.231647	-4.31691	-4.31691	5.25e-14	6.58e-13	Exon (ENSMUST00000106236.8/22253, exon 10 of 16)	3	141465216	141834924	369709	1	326306	Unc5c
54615	chr15	102546720	102547014	295	*	5.54	46.5271	3.43	10.7779	0.231647	-4.31691	-4.31691	0.0159	0.0329	Intron (ENSMUST00000184772.1/223922, intron 8 of 12)	15	102523839	102524942	1104	2	-21778	Npff
56322	chr11	76447322	76447539	218	*	5.54	46.5271	3.43	10.7779	0.231647	-4.31691	-4.31691	2.15e-07	1.2e-06	Intron (ENSMUST00000094012.10/109934, intron 15 of 21)	11	76406952	76416292	9341	1	40370	Timm22
69219	chr3	145827779	145828069	291	*	5.67	50.9143	3.56	11.7942	0.231647	-4.31691	-4.31691	3.06e-09	2.21e-08	Intron (ENSMUST00000029845.14/69219, intron 1 of 5)	3	145758675	145894277	135603	1	69104	Ddah1
72701	chr4	62794852	62796815	1964	*	9.84	916.506	7.73	212.306	0.231647	-4.31691	-4.31691	9.12e-73	2.64e-70	Distal Intergenic	4	62965573	63139708	174136	1	-168758	Zfp618
99929	chr3	65494534	65494882	349	*	5.6	48.5029	3.49	11.2356	0.231647	-4.31691	-4.31691	5.53e-09	3.85e-08	Exon (ENSMUST00000193896.1/ENSMUST00000193896.1, exon 1 of 1)	3	65528410	65555518	27109	1	-33528	Tiparp
102635880	chr10	19494433	19494707	275	*	6.11	69.0706	4	16	0.231647	-4.31691	-4.31691	2.03e-11	1.91e-10	Exon (ENSMUST00000216664.1/102635880, exon 1 of 3)	10	19486715	19507311	20597	1	7718	Gm33104
19242	chr6	36843917	36845902	1986	*	9.69	826.001	7.58	191.341	0.231647	-4.31691	-4.31691	4.42e-55	6.57e-53	Downstream (<1kb)	6	36714929	36810220	95292	2	-33697	Ptn
22160	chr12	34213036	34213216	181	*	4.51	22.7848	2.4	5.27803	0.231647	-4.31691	-4.31691	8.21e-05	0.000293	Intron (ENSMUST00000209902.1/79221, intron 20 of 24)	12	33957671	33959829	2159	1	255365	Twist1
223513	chr15	41693766	41694016	251	*	5.71	52.3457	3.6	12.1257	0.231647	-4.31691	-4.31691	1.49e-09	1.12e-08	Intron (ENSMUST00000090096.10/170719, intron 3 of 15)	15	41864076	41869720	5645	2	175704	Abra
319660	chr12	37181425	37181604	180	*	4.64	24.9333	2.53	5.77572	0.231647	-4.31691	-4.31691	6.73e-05	0.000244	Distal Intergenic	12	37241641	37582202	340562	1	-60037	Agmo
320817	chr12	5001661	5001833	173	*	5.3	39.3966	3.19	9.12611	0.231647	-4.31691	-4.31691	3.62e-06	1.66e-05	Intron (ENSMUST00000045664.6/320817, intron 21 of 30)	12	4917353	5047394	130042	1	84308	Atad2b
403205	chr12	35846718	35847595	878	*	8.23	300.246	6.12	69.551	0.231647	-4.31691	-4.31691	1.13e-37	7.37e-36	Distal Intergenic	12	35925620	35949736	24117	1	-78025	Agr3
68036	chr15	37072336	37072913	578	*	8.19	292.036	6.08	67.6492	0.231647	-4.31691	-4.31691	7.16e-28	2.64e-26	Distal Intergenic	15	36997027	37007773	10747	2	-64563	Zfp706
77538	chr10	15727991	15728267	277	*	3.58	11.9588	1.47	2.77022	0.231647	-4.31691	-4.31691	0.00768	0.0174	Intron (ENSMUST00000219416.1/ENSMUST00000219416.1, intron 1 of 1)	10	15791777	15807065	15289	1	-63510	C330004P14Rik
100040617	chr4	89029786	89030177	392	*	6.28	77.7085	4.17	18.0009	0.231647	-4.31691	-4.31691	1.2e-13	1.46e-12	Intron (ENSMUST00000232991.1/ENSMUST00000232991.1, intron 1 of 1)	4	89050308	89084614	34307	1	-20131	Wincr1
223828	chr15	93479525	93480356	832	*	6.74	106.891	4.63	24.761	0.231647	-4.31691	-4.31691	4.75e-15	6.59e-14	Intron (ENSMUST00000109256.10/223828, intron 7 of 7)	15	93398350	93491510	93161	1	81175	Pphln1
70350	chr15	25365517	25365683	167	*	4.9	29.8571	2.79	6.9163	0.231647	-4.31691	-4.31691	8.25e-06	3.55e-05	Intron (ENSMUST00000058845.8/70350, intron 1 of 1)	15	25363277	25413764	50488	2	48081	Basp1
100504262	chr6	61929946	61930336	391	*	5.91	60.1295	3.8	13.9288	0.231647	-4.31691	-4.31691	2.27e-10	1.9e-09	Intron (ENSMUST00000126214.7/232035, intron 9 of 10)	6	61173983	61180810	6828	2	-749136	A730020E08Rik
11964	chr16	44133235	44133744	510	*	6.55	93.7015	4.44	21.7057	0.231647	-4.31691	-4.31691	1.63e-14	2.15e-13	Intron (ENSMUST00000114666.8/11964, intron 1 of 14)	16	44085402	44139705	54304	2	5961	Atp6v1a
12395	chr4	13524688	13524974	287	*	5.75	53.8174	3.64	12.4666	0.231647	-4.31691	-4.31691	6.44e-09	4.45e-08	Distal Intergenic	4	13743436	13893649	150214	1	-218462	Runx1t1
16627	chr6	130404478	130404876	399	*	6	64	3.89	14.8254	0.231647	-4.31691	-4.31691	2.24e-11	2.11e-10	Intron (ENSMUST00000119671.2/ENSMUST00000119671.2, intron 2 of 2)	6	130363917	130386874	22958	2	-17604	Klra1
17158	chr17	64665979	64666450	472	*	6.94	122.786	4.83	28.443	0.231647	-4.31691	-4.31691	1.03e-19	2.11e-18	Intron (ENSMUST00000086723.9/17158, intron 6 of 21)	17	64600736	64755110	154375	1	65243	Man2a1
18553	chr7	65861732	65862614	883	*	7.7	207.937	5.59	48.1679	0.231647	-4.31691	-4.31691	1.57e-25	4.94e-24	Promoter (<=1kb)	7	65861734	66062271	200538	1	0	Pcsk6
224224	chr16	56163413	56164007	595	*	7.74	213.783	5.63	49.5221	0.231647	-4.31691	-4.31691	4.75e-22	1.18e-20	Intron (ENSMUST00000089360.9/66315, intron 11 of 22)	16	56204313	56273756	69444	1	-40306	Impg2
227120	chr1	55412692	55412895	204	*	5.21	37.014	3.1	8.57419	0.231647	-4.31691	-4.31691	0.0221	0.044	Intron (ENSMUST00000042986.9/227120, intron 1 of 5)	1	55405921	55754285	348365	1	6771	Plcl1
232078	chr6	71111467	71111946	480	*	6.48	89.2636	4.37	20.6776	0.231647	-4.31691	-4.31691	1.42e-13	1.71e-12	Distal Intergenic	6	71128166	71144439	16274	2	32493	Thnsl2
238161	chr12	52673574	52673882	309	*	6.2	73.5167	4.09	17.0299	0.231647	-4.31691	-4.31691	9.01e-11	7.89e-10	Distal Intergenic	12	52699383	53155599	456217	1	-25501	Akap6
245308	chr16	32518391	32518651	261	*	5.76	54.1917	3.65	12.5533	0.231647	-4.31691	-4.31691	1.05e-07	6.11e-07	Intron (ENSMUST00000160832.1/245308, intron 2 of 3)	16	32496265	32561966	65702	1	22126	Zdhhc19
320021	chr17	83920946	83921201	256	*	5.64	49.8665	3.53	11.5514	0.231647	-4.31691	-4.31691	4.27e-09	3.02e-08	Exon (ENSMUST00000234364.1/ENSMUST00000234364.1, exon 2 of 2)	17	83851675	83854418	2744	2	-66528	C430042M11Rik
382255	chrX	166805323	166805883	561	*	6.44	86.8227	4.33	20.1122	0.231647	-4.31691	-4.31691	4.68e-12	4.75e-11	Distal Intergenic	20	166662025	166689812	27788	1	143298	Gm1720
65247	chr1	91664602	91665072	471	*	6.61	97.6806	4.5	22.6274	0.231647	-4.31691	-4.31691	1.21e-12	1.31e-11	Distal Intergenic	1	91540544	91559589	19046	1	124058	Asb1
66139	chr2	27068080	27068401	322	*	6.07	67.1819	3.96	15.5625	0.231647	-4.31691	-4.31691	4.47e-11	4.06e-10	Intron (ENSMUST00000009358.8/66139, intron 1 of 4)	2	27061636	27072179	10544	2	3778	Mymk
66922	chr7	114142345	114142738	394	*	6.08	67.6492	3.97	15.6707	0.231647	-4.31691	-4.31691	6.78e-11	6.02e-10	Distal Intergenic	7	114046782	114117781	71000	2	-24564	Rras2
67426	chr1	180104602	180104903	302	*	6.33	80.4489	4.22	18.6357	0.231647	-4.31691	-4.31691	4.25e-12	4.34e-11	Intron (ENSMUST00000097453.8/226751, intron 15 of 34)	1	180165238	180199602	34365	2	94699	Coq8a
67448	chr2	16909346	16910141	796	*	7.66	202.251	5.55	46.8507	0.231647	-4.31691	-4.31691	3.78e-25	1.16e-23	Distal Intergenic	2	16356304	16755839	399536	1	553042	Plxdc2
71338	chr16	25413859	25414375	517	*	6.54	93.0542	4.43	21.5557	0.231647	-4.31691	-4.31691	2.29e-12	2.41e-11	Intron (ENSMUST00000056087.3/71338, intron 5 of 5)	16	25286817	25422344	135528	1	127042	Tprg
71473	chr5	148908171	148908647	477	*	6.48	89.2636	4.37	20.6776	0.231647	-4.31691	-4.31691	1.61e-12	1.72e-11	Intron (ENSMUST00000047257.14/231912, intron 3 of 10)	5	148950250	148951658	1409	1	-41603	8430423G03Rik
73309	chr12	63326672	63326992	321	*	5.84	57.2816	3.73	13.2691	0.231647	-4.31691	-4.31691	1.58e-09	1.18e-08	Distal Intergenic	12	62687822	62688245	424	1	638850	Spanxn4
73606	chr18	74505388	74505683	296	*	5.78	54.9482	3.67	12.7286	0.231647	-4.31691	-4.31691	1.03e-08	6.93e-08	Intron (ENSMUST00000125882.7/17919, intron 1 of 4)	18	74525140	74531124	5985	2	25441	1700120E14Rik
75517	chr2	110167301	110168031	731	*	6.81	112.206	4.7	25.9921	0.231647	-4.31691	-4.31691	8.38e-16	1.24e-14	Intron (ENSMUST00000150183.8/68201, intron 2 of 2)	2	110031250	110050479	19230	2	-116822	Ccdc34os
81004	chr3	21511877	21512739	863	*	7.29	156.498	5.18	36.2523	0.231647	-4.31691	-4.31691	4.26e-18	7.71e-17	Distal Intergenic	3	22076652	22216594	139943	1	-563913	Tbl1xr1
13406	chr5	104236631	104237260	630	*	6.2	73.5167	4.09	17.0299	0.231647	-4.31691	-4.31691	6.95e-10	5.47e-09	Distal Intergenic	5	104202613	104214102	11490	1	34018	Dmp1
218734	chr14	11984127	11984345	219	*	4.89	29.6508	2.78	6.86852	0.231647	-4.31691	-4.31691	1.19e-05	4.97e-05	Intron (ENSMUST00000022264.12/19270, intron 4 of 29)	14	12283976	12324454	40479	1	-299631	3830406C13Rik
236604	chr11	3144070	3144457	388	*	6.81	112.206	4.7	25.9921	0.231647	-4.31691	-4.31691	6.83e-14	8.47e-13	3' UTR	11	3125904	3131004	5101	1	18166	Pisd-ps1
320817	chr12	5014347	5014963	617	*	6.7	103.968	4.59	24.0839	0.231647	-4.31691	-4.31691	2.66e-13	3.1e-12	Intron (ENSMUST00000045664.6/320817, intron 24 of 30)	12	4917353	5047394	130042	1	96994	Atad2b
14456	chr8	13473777	13474200	424	*	6.19	73.0089	4.08	16.9123	0.231647	-4.31691	-4.31691	3.72e-10	3.02e-09	Intron (ENSMUST00000033828.6/14456, intron 10 of 14)	8	13465374	13494490	29117	2	20290	Gas6
16202	chr7	105703050	105703392	343	*	5.99	63.5579	3.88	14.723	0.231647	-4.31691	-4.31691	1.98e-10	1.66e-09	Exon (ENSMUST00000145988.8/77505, exon 26 of 44)	7	105736592	105742925	6334	1	-33200	Ilk
15220	chr13	31547512	31547916	405	*	6.62	98.36	4.51	22.7848	0.231647	-4.31691	-4.31691	5.93e-14	7.4e-13	Distal Intergenic	13	31556134	31560976	4843	1	-8218	Foxq1
21366	chr6	91745962	91746427	466	*	6.29	78.249	4.18	18.1261	0.231647	-4.31691	-4.31691	5.73e-11	5.14e-10	Intron (ENSMUST00000032185.8/21366, intron 10 of 14)	6	91684053	91759066	75014	1	61909	Slc6a6
226180	chr19	46937058	46937660	603	*	6.19	73.0089	4.08	16.9123	0.231647	-4.31691	-4.31691	3.11e-12	3.22e-11	Exon (ENSMUST00000235926.1/76952, exon 3 of 7)	19	47014698	47025327	10630	1	-77038	Ina
320581	chr13	8960928	8961994	1067	*	7.49	179.769	5.38	41.6429	0.231647	-4.31691	-4.31691	1.59e-23	4.41e-22	3' UTR	13	8952863	8960945	8083	1	8065	Idi2
387155	chr3	118324544	118324760	217	*	5.37	41.3553	3.26	9.57983	0.231647	-4.31691	-4.31691	5.95e-07	3.1e-06	Distal Intergenic	3	118433857	118433929	73	1	-109097	Mir137
54624	chr7	28408255	28408477	223	*	5.2	36.7583	3.09	8.51496	0.231647	-4.31691	-4.31691	4.18e-06	1.89e-05	Intron (ENSMUST00000208199.1/233033, intron 3 of 12)	7	28392951	28399388	6438	1	15304	Paf1
100503794	chr15	55145503	55145975	473	*	6.21	74.028	4.1	17.1484	0.231647	-4.31691	-4.31691	2.53e-10	2.1e-09	Intron (ENSMUST00000096433.9/97998, intron 1 of 8)	15	55099917	55113677	13761	2	-31826	Gm9920
328440	chr14	70659639	70660295	657	*	8.58	382.681	6.47	88.647	0.231647	-4.31691	-4.31691	1.56e-48	1.75e-46	Promoter (<=1kb)	14	70647302	70659244	11943	2	-395	Npm2
74412	chr2	29944561	29945524	964	*	7.94	245.572	5.83	56.8859	0.231647	-4.31691	-4.31691	4.77e-28	1.78e-26	Exon (ENSMUST00000149730.1/74412, exon 3 of 3)	2	29935426	29960371	24946	1	9135	Gle1
12224	chr14	99527040	99527423	384	*	6.86	116.162	4.75	26.9087	0.231647	-4.31691	-4.31691	1.6e-16	2.52e-15	Intron (ENSMUST00000228876.1/ENSMUST00000228876.1, intron 1 of 2)	14	99298691	99315036	16346	1	228349	Klf5
67552	chr15	62279150	62280106	957	*	9.48	714.109	7.37	165.421	0.231647	-4.31691	-4.31691	9.14e-57	1.45e-54	Intron (ENSMUST00000181416.8/19296, intron 5 of 9)	15	62218221	62219332	1112	2	-59818	Macroh2a3
70122	chr4	87880263	87880833	571	*	7.65	200.854	5.54	46.5271	0.231647	-4.31691	-4.31691	4.36e-23	1.17e-21	Intron (ENSMUST00000078090.11/70122, intron 2 of 10)	4	87769925	88033364	263440	2	152531	Mllt3
73977	chr14	67379481	67379928	448	*	6.12	69.551	4.01	16.1113	0.231647	-4.31691	-4.31691	4.6e-11	4.17e-10	Intron (ENSMUST00000022637.13/13592, intron 8 of 16)	14	67332042	67397742	65701	2	17814	4930438E09Rik
56321	chr11	84359916	84360808	893	*	8.21	296.112	6.1	68.5935	0.231647	-4.31691	-4.31691	2.06e-34	1.14e-32	Intron (ENSMUST00000103201.7/107476, intron 45 of 55)	11	84422855	84513522	90668	2	152714	Aatf
226025	chr19	22314919	22315472	554	*	6.49	89.8845	4.38	20.8215	0.231647	-4.31691	-4.31691	1.68e-12	1.8e-11	Intron (ENSMUST00000237357.1/226025, intron 1 of 24)	19	22139046	22995410	856365	1	175873	Trpm3
75252	chr13	53720197	53722544	2348	*	11.22	2385.37	9.11	552.565	0.231647	-4.31691	-4.31691	1.39e-84	6.25e-82	Distal Intergenic	13	53648585	53650080	1496	1	71612	4930555G21Rik
399510	chr12	69904783	69905697	915	*	8.96	497.999	6.85	115.36	0.231647	-4.31691	-4.31691	7.83e-41	5.96e-39	Intron (ENSMUST00000222141.1/73991, intron 1 of 13)	12	69803750	69893200	89451	2	-11583	Map4k5
100504231	chr5	144262943	144263786	844	*	8.61	390.722	6.49	89.8845	0.230047	-4.34694	-4.34694	5.84e-41	4.47e-39	Intron (ENSMUST00000110695.7/55950, intron 2 of 2)	5	144277061	144280513	3453	1	-13275	Gm15708
223827	chr15	93013407	93013987	581	*	8.54	372.217	6.42	85.6274	0.230047	-4.34694	-4.34694	1.27e-11	1.23e-10	Distal Intergenic	15	93239742	93275179	35438	2	261192	Gxylt1
73475	chr1	89040765	89041951	1187	*	10.1	1097.5	7.98	252.476	0.230047	-4.34694	-4.34694	4.08e-21	9.42e-20	Distal Intergenic	1	89016113	89022210	6098	1	24652	1700067G17Rik
69787	chr15	58370074	58370465	392	*	6.4	84.4485	4.28	19.4271	0.230047	-4.34694	-4.34694	1.98e-12	2.1e-11	Intron (ENSMUST00000238490.1/69787, intron 1 of 9)	15	58341363	58389383	48021	2	18918	Anxa13
99890	chr3	110267890	110268141	252	*	5.31	39.6706	3.19	9.12611	0.230047	-4.34694	-4.34694	8.25e-08	4.89e-07	Distal Intergenic	3	110246109	110250998	4890	2	-16892	Prmt6
80976	chr2	92851439	92851647	209	*	4.84	28.6408	2.72	6.58873	0.230047	-4.34694	-4.34694	1.29e-05	5.36e-05	Distal Intergenic	2	92915098	92956058	40961	1	-63451	Syt13
100271841	chr2	181561634	181561969	336	*	5.93	60.9688	3.81	14.0257	0.230047	-4.34694	-4.34694	1.33e-09	1.01e-08	Distal Intergenic	2	181578480	181585170	6691	1	-16511	Uckl1os
11535	chr7	110690136	110690586	451	*	7.1	137.187	4.98	31.5594	0.230047	-4.34694	-4.34694	2.5e-18	4.63e-17	Exon (ENSMUST00000210822.1/ENSMUST00000210822.1, exon 4 of 4)	7	110627661	110629820	2160	1	62475	Adm
19090	chr16	15683655	15684253	599	*	7.52	183.546	5.4	42.2243	0.230047	-4.34694	-4.34694	1.12e-25	3.56e-24	Exon (ENSMUST00000182134.1/19090, exon 22 of 22)	16	15637866	15842235	204370	1	45789	Prkdc
70350	chr15	25406474	25406699	226	*	5.3	39.3966	3.18	9.06307	0.230047	-4.34694	-4.34694	4.41e-07	2.34e-06	Intron (ENSMUST00000058845.8/70350, intron 1 of 1)	15	25363277	25413764	50488	2	7065	Basp1
18805	chr3	28093412	28093662	251	*	5.47	44.3235	3.35	10.1965	0.230047	-4.34694	-4.34694	1.82e-07	1.02e-06	Intron (ENSMUST00000120834.7/18805, intron 19 of 26)	3	27938695	28133362	194668	1	154717	Pld1
195018	chr11	72807654	72808575	922	*	9.6	776.047	7.48	178.527	0.230047	-4.34694	-4.34694	1.29e-72	3.7e-70	Intron (ENSMUST00000150551.7/195018, intron 1 of 12)	11	72796226	72927120	130895	1	11428	Zzef1
217030	chr11	84014806	84015149	344	*	5.72	52.7098	3.6	12.1257	0.230047	-4.34694	-4.34694	2.42e-08	1.55e-07	Intron (ENSMUST00000049714.14/217030, intron 14 of 21)	11	83964428	84044578	80151	1	50378	Synrg
103199	chr10	41209619	41209908	290	*	6.1	68.5935	3.98	15.7797	0.230047	-4.34694	-4.34694	5.4e-10	4.3e-09	Intron (ENSMUST00000043814.4/103199, intron 22 of 22)	10	41188172	41303260	115089	2	93352	Fig4
12224	chr14	99645962	99646657	696	*	7.61	195.361	5.49	44.9422	0.230047	-4.34694	-4.34694	4.86e-23	1.29e-21	Distal Intergenic	14	99298691	99315036	16346	1	347271	Klf5
17116	chr3	55593287	55593823	537	*	7.76	216.767	5.64	49.8665	0.230047	-4.34694	-4.34694	1.94e-29	7.93e-28	Distal Intergenic	3	55782510	55785001	2492	1	-188687	Mab21l1
17988	chr15	67033649	67034583	935	*	7.79	221.322	5.67	50.9143	0.230047	-4.34694	-4.34694	9.47e-28	3.47e-26	Distal Intergenic	15	66929318	66969640	40323	2	-64009	Ndrg1
19712	chr5	77242334	77242683	350	*	5.74	53.4456	3.62	12.295	0.230047	-4.34694	-4.34694	1.16e-07	6.72e-07	Distal Intergenic	5	77265491	77286432	20942	1	-22808	Rest
20349	chr5	14030516	14031659	1144	*	10.08	1082.39	7.96	249	0.230047	-4.34694	-4.34694	7.02e-62	1.38e-59	Intron (ENSMUST00000130116.1/20349, intron 1 of 15)	5	14025276	14256689	231414	1	5240	Sema3e
207592	chr11	119222156	119222551	396	*	6.8	111.43	4.68	25.6342	0.230047	-4.34694	-4.34694	3.59e-14	4.57e-13	Exon (ENSMUST00000143291.1/ENSMUST00000143291.1, exon 2 of 2)	11	119143045	119228499	85455	2	5948	Tbc1d16
212285	chr5	62689892	62690501	610	*	5.66	50.5626	3.54	11.6318	0.230047	-4.34694	-4.34694	1.59e-08	1.04e-07	Intron (ENSMUST00000076623.7/212285, intron 9 of 32)	5	62602445	62766159	163715	2	75658	Arap2
216643	chr11	33563389	33564493	1105	*	8.62	393.44	6.5	90.5097	0.230047	-4.34694	-4.34694	3.22e-46	3.17e-44	Exon (ENSMUST00000020366.7/216643, exon 6 of 10)	11	33550781	33578959	28179	2	14466	Gabrp
224938	chr17	64356995	64357154	160	*	3.76	13.5479	1.64	3.11666	0.230047	-4.34694	-4.34694	0.00362	0.00894	Distal Intergenic	17	64281005	64331916	50912	2	-25079	Pja2
226122	chr19	41994932	41996035	1104	*	9.19	584.071	7.07	134.364	0.230047	-4.34694	-4.34694	8.7e-56	1.33e-53	Intron (ENSMUST00000026170.2/226122, intron 1 of 2)	19	41981763	42034643	52881	1	13169	Ubtd1
24136	chr2	45123557	45123787	231	*	5.51	45.5696	3.39	10.4831	0.230047	-4.34694	-4.34694	1.38e-08	9.13e-08	Distal Intergenic	2	44983632	45117395	133764	2	-6162	Zeb2
245944	chr11	21235911	21236150	240	*	5.54	46.5271	3.42	10.7034	0.230047	-4.34694	-4.34694	4.66e-08	2.87e-07	Distal Intergenic	11	21239281	21321136	81856	1	-3131	Vps54
66596	chr5	146923407	146923999	593	*	7.5	181.019	5.38	41.6429	0.230047	-4.34694	-4.34694	1.91e-26	6.43e-25	Distal Intergenic	5	146948657	146955614	6958	1	-24658	Gtf3a
74517	chr8	31576147	31576569	423	*	5.83	56.8859	3.71	13.0864	0.230047	-4.34694	-4.34694	1.25e-08	8.32e-08	Distal Intergenic	8	31378813	31382439	3627	1	197334	7420700N18Rik
75698	chr14	34279724	34280095	372	*	6.31	79.3413	4.19	18.2522	0.230047	-4.34694	-4.34694	5.54e-10	4.4e-09	Intron (ENSMUST00000111917.2/75698, intron 2 of 10)	14	34237033	34310493	73461	2	30398	Shld2
81004	chr3	21914162	21914508	347	*	5.77	54.5686	3.65	12.5533	0.230047	-4.34694	-4.34694	3.12e-09	2.25e-08	Distal Intergenic	3	22076652	22216594	139943	1	-162144	Tbl1xr1
100384890	chr12	118650658	118651034	377	*	6.37	82.7106	4.25	19.0273	0.230047	-4.34694	-4.34694	2.58e-12	2.7e-11	Distal Intergenic	12	118518297	118530193	11897	2	-120465	D230030E09Rik
102640772	chr1	151710462	151711422	961	*	8.09	272.479	5.97	62.6829	0.230047	-4.34694	-4.34694	1.22e-34	6.81e-33	Intron (ENSMUST00000148810.7/63913, intron 12 of 13)	1	151748949	151755018	6070	2	43596	2810414N06Rik
13417	chr17	30538973	30539471	499	*	6.81	112.206	4.69	25.8125	0.230047	-4.34694	-4.34694	1.39e-17	2.42e-16	Intron (ENSMUST00000168787.7/224671, intron 1 of 10)	17	30624354	30877365	253012	1	-84883	Dnah8
17096	chr4	3712050	3712746	697	*	7.72	210.839	5.6	48.5029	0.230047	-4.34694	-4.34694	3.36e-20	7.17e-19	Intron (ENSMUST00000041377.12/17096, intron 1 of 12)	4	3678115	3813122	135008	1	33935	Lyn
26889	chr8	14567332	14567784	453	*	7.24	151.167	5.12	34.7755	0.230047	-4.34694	-4.34694	5.38e-23	1.43e-21	Intron (ENSMUST00000152652.7/244310, intron 3 of 14)	8	14881335	14901720	20386	1	-313551	Cln8
56353	chr6	100202138	100202430	293	*	6.04	65.7993	3.92	15.1369	0.230047	-4.34694	-4.34694	3.46e-10	2.82e-09	Distal Intergenic	6	100228565	100287485	58921	2	85055	Rybp
110895	chr1	40593532	40593927	396	*	5.52	45.8866	3.4	10.5561	0.230047	-4.34694	-4.34694	2.07e-08	1.34e-07	Intron (ENSMUST00000027233.8/110895, intron 2 of 11)	1	40580081	40630725	50645	1	13451	Slc9a4
13865	chr13	79394905	79395050	146	*	5.09	34.0598	2.97	7.83536	0.230047	-4.34694	-4.34694	2.82e-06	1.32e-05	Distal Intergenic	13	78188973	78199757	10785	2	-1195148	Nr2f1
238803	chr13	99151257	99151459	203	*	5.52	45.8866	3.4	10.5561	0.230047	-4.34694	-4.34694	3.56e-07	1.92e-06	Distal Intergenic	13	99184823	99250656	65834	1	-33364	Zfp366
790909	chr11	53009175	53009434	260	*	5.53	46.2057	3.41	10.6295	0.230047	-4.34694	-4.34694	1.25e-08	8.34e-08	Intron (ENSMUST00000036796.7/320027, intron 4 of 15)	11	53111451	53120056	8606	2	110622	Gm11186
100043232	chr2	115537108	115537282	175	*	5.53	46.2057	3.41	10.6295	0.230047	-4.34694	-4.34694	9.37e-09	6.34e-08	Distal Intergenic	2	115493513	115527744	34232	2	-9364	3110099E03Rik
140740	chr10	42712985	42713408	424	*	6.74	106.891	4.62	24.59	0.230047	-4.34694	-4.34694	1.1e-16	1.76e-15	Distal Intergenic	10	42761496	42832514	71019	1	-48088	Sec63
215819	chr10	18337563	18338427	865	*	8.33	321.795	6.21	74.028	0.230047	-4.34694	-4.34694	5.65e-10	4.49e-09	Intron (ENSMUST00000207038.1/215819, intron 1 of 6)	10	18318985	18533892	214908	1	18578	Nhsl1
217410	chr12	16072336	16072841	506	*	7.96	249	5.84	57.2816	0.230047	-4.34694	-4.34694	3.86e-28	1.45e-26	Distal Intergenic	12	15791727	15816922	25196	2	-255414	Trib2
12864	chr15	35872673	35872855	183	*	5.12	34.7755	3	8	0.230047	-4.34694	-4.34694	1.21e-06	6.02e-06	Exon (ENSMUST00000228738.1/ENSMUST00000228738.1, exon 1 of 1)	15	35925886	35938246	12361	2	65391	Cox6c
16797	chr7	126339400	126339723	324	*	6.12	69.551	4	16	0.230047	-4.34694	-4.34694	1.28e-11	1.24e-10	Distal Intergenic	7	126363824	126369541	5718	2	29818	Lat
20564	chr11	35355828	35356034	207	*	4.4	21.1121	2.28	4.85678	0.230047	-4.34694	-4.34694	0.000126	0.000432	Intron (ENSMUST00000069837.3/20564, intron 4 of 35)	11	35121224	35708507	587284	1	234604	Slit3
52504	chr12	4355396	4355641	246	*	6.19	73.0089	4.07	16.7955	0.230047	-4.34694	-4.34694	0.000817	0.00236	Intron (ENSMUST00000085814.4/17977, intron 2 of 22)	12	4196004	4234294	38291	2	-121102	Cenpo
54375	chr15	38524596	38524958	363	*	6.24	75.5835	4.12	17.3878	0.230047	-4.34694	-4.34694	1.08e-11	1.05e-10	Distal Intergenic	15	38487427	38519266	31840	2	-5330	Azin1
626009	chr6	34254266	34254430	165	*	4.58	23.9176	2.46	5.50217	0.230047	-4.34694	-4.34694	8.02e-05	0.000286	Distal Intergenic	6	34303934	34317441	13508	2	63011	Gm6644
76260	chr12	99040268	99040505	238	*	5.36	41.0696	3.24	9.44794	0.230047	-4.34694	-4.34694	7.97e-07	4.07e-06	Intron (ENSMUST00000220675.1/ENSMUST00000220675.1, intron 1 of 1)	12	98920574	98983238	62665	1	119694	Ttc8
100043817	chr9	116705765	116706365	601	*	7.62	196.72	5.5	45.2548	0.230047	-4.34694	-4.34694	2.89e-27	1.03e-25	Intron (ENSMUST00000111773.9/207181, intron 7 of 14)	9	116189180	116194886	5707	1	516585	Gm4668
100316672	chr19	23187749	23188337	589	*	7.69	206.5	5.57	47.5048	0.230047	-4.34694	-4.34694	1.02e-24	3.06e-23	Distal Intergenic	19	23149431	23149551	121	1	38318	Mir1192
100502602	chr15	85179466	85179976	511	*	6.68	102.537	4.56	23.5883	0.230047	-4.34694	-4.34694	6.45e-15	8.83e-14	Distal Intergenic	15	85149254	85156132	6879	2	-23334	Gm19277
102638832	chr1	122102415	122102699	285	*	5.65	50.2134	3.53	11.5514	0.230047	-4.34694	-4.34694	6.07e-08	3.67e-07	Distal Intergenic	1	122205145	122252180	47036	1	-102446	Gm28590
11514	chr15	65209593	65209860	268	*	5.88	58.892	3.76	13.5479	0.230047	-4.34694	-4.34694	7.32e-08	4.38e-07	Distal Intergenic	15	64697084	64922296	225213	2	-287297	Adcy8
13869	chr1	69330277	69330506	230	*	4.54	23.2636	2.42	5.35171	0.230047	-4.34694	-4.34694	0.000622	0.00184	Distal Intergenic	1	68032186	69108059	1075874	2	-222218	Erbb4
214137	chr3	121909171	121909456	286	*	5.92	60.5477	3.8	13.9288	0.230047	-4.34694	-4.34694	0.00186	0.00494	Distal Intergenic	3	121952541	122016753	64213	1	-43085	Arhgap29
227120	chr1	55570257	55570507	251	*	5.62	49.18	3.5	11.3137	0.230047	-4.34694	-4.34694	2.74e-08	1.74e-07	Intron (ENSMUST00000042986.9/227120, intron 1 of 5)	1	55405921	55754285	348365	1	164336	Plcl1
24004	chrX	161847772	161848089	318	*	5.63	49.5221	3.51	11.3924	0.230047	-4.34694	-4.34694	1.64e-08	1.07e-07	Intron (ENSMUST00000087085.9/195727, intron 4 of 8)	20	161717069	161779496	62428	1	130703	Rai2
319476	chr14	28949865	28950088	224	*	4.94	30.6965	2.82	7.06162	0.230047	-4.34694	-4.34694	1.39e-05	5.73e-05	Intron (ENSMUST00000022567.8/12294, intron 34 of 37)	14	29018208	29033645	15438	1	-68120	Lrtm1
53618	chr12	77440246	77440685	440	*	6.75	107.635	4.63	24.761	0.230047	-4.34694	-4.34694	5.96e-17	9.76e-16	Intron (ENSMUST00000177595.8/53618, intron 9 of 12)	12	77238125	77476338	238214	1	202121	Fut8
66308	chr13	17701919	17702151	233	*	5.38	41.6429	3.26	9.57983	0.230047	-4.34694	-4.34694	1.42e-07	8.14e-07	Distal Intergenic	13	17695192	17699105	3914	1	6727	Mplkip
66953	chr2	72531092	72531516	425	*	7.32	159.786	5.2	36.7583	0.230047	-4.34694	-4.34694	3.08e-20	6.6e-19	Distal Intergenic	2	72476159	72486893	10735	1	54933	Cdca7
67456	chr6	148264267	148264697	431	*	6.38	83.2859	4.26	19.1597	0.230047	-4.34694	-4.34694	8.16e-14	1e-12	Intron (ENSMUST00000060095.14/387314, intron 12 of 19)	6	148179079	148212374	33296	2	-51893	Ergic2
75066	chr1	44674404	44674619	216	*	5.48	44.6318	3.36	10.2674	0.230047	-4.34694	-4.34694	0.0038	0.00933	Intron (ENSMUST00000074525.9/70676, intron 1 of 10)	1	44739676	44744949	5274	2	70330	4930521E06Rik
26556	chr13	93380476	93380977	502	*	7.32	159.786	5.2	36.7583	0.230047	-4.34694	-4.34694	6.38e-16	9.58e-15	Intron (ENSMUST00000109494.7/26556, intron 5 of 5)	13	93299635	93405129	105495	1	80841	Homer1
69815	chr5	31257639	31257917	279	*	6.25	76.1093	4.13	17.5087	0.230047	-4.34694	-4.34694	0.000468	0.00142	Exon (ENSMUST00000041565.10/67661, exon 36 of 48)	5	31251691	31253202	1512	1	5948	Krtcap3
14013	chr3	30392140	30393195	1056	*	8.38	333.144	6.26	76.6386	0.230047	-4.34694	-4.34694	3.6e-44	3.25e-42	Intron (ENSMUST00000173495.7/14013, intron 1 of 15)	3	29951296	30548008	596713	2	154813	Mecom
20979	chr10	109099837	109100506	670	*	8.14	282.088	6.02	64.8934	0.230047	-4.34694	-4.34694	1.61e-23	4.44e-22	Distal Intergenic	10	108497650	109010982	513333	2	-88855	Syt1
78193	chr2	115338160	115338507	348	*	7.38	166.572	5.26	38.3193	0.230047	-4.34694	-4.34694	1.48e-24	4.38e-23	Intron (ENSMUST00000152815.1/78193, intron 1 of 2)	2	115329264	115344280	15017	2	5773	4930528P14Rik
93742	chr8	127666400	127667505	1106	*	8.56	377.413	6.44	86.8227	0.230047	-4.34694	-4.34694	2.66e-47	2.77e-45	Distal Intergenic	8	127063893	127612286	548394	1	602507	Pard3
110078	chr2	150777849	150778791	943	*	9.34	648.067	7.22	149.086	0.230047	-4.34694	-4.34694	1.44e-50	1.77e-48	Distal Intergenic	2	150786735	150831758	45024	1	-7944	Pygb
228846	chr2	158225037	158226684	1648	*	10.9	1910.85	8.78	439.586	0.230047	-4.34694	-4.34694	2.23e-78	8.21e-76	Promoter (2-3kb)	2	158182533	158229222	46690	2	2538	D630003M21Rik
100628578	chr12	36733645	36734598	954	*	8.01	257.781	5.89	59.3016	0.230047	-4.34694	-4.34694	1.62e-31	7.46e-30	Distal Intergenic	12	36816205	36816278	74	1	-81607	Mir5099
237560	chr10	117049189	117050759	1571	*	9.41	680.287	7.29	156.498	0.230047	-4.34694	-4.34694	3.93e-62	7.8e-60	Downstream (<1kb)	10	117045341	117046768	1428	1	3848	Lrrc10
102633805	chr13	40575282	40576069	788	*	7.95	247.28	5.83	56.8859	0.230047	-4.34694	-4.34694	1.13e-27	4.12e-26	Intron (ENSMUST00000223618.1/ENSMUST00000223618.1, intron 1 of 1)	13	40727808	40735162	7355	1	-151739	Gm26688
69596	chr2	131216516	131217191	676	*	7.92	242.191	5.79	55.3304	0.228458	-4.37717	-4.37717	1.31e-33	6.84e-32	Distal Intergenic	2	131207078	131213514	6437	1	9438	Ap5s1
18504	chr19	44766996	44767392	397	*	5.31	39.6706	3.18	9.06307	0.228458	-4.37717	-4.37717	5e-07	2.64e-06	Intron (ENSMUST00000174490.8/18504, intron 3 of 9)	19	44756045	44837871	81827	1	10951	Pax2
100039139	chr15	3381252	3382331	1080	*	8.44	347.291	6.31	79.3413	0.228458	-4.37717	-4.37717	2.26e-43	1.96e-41	Intron (ENSMUST00000069451.10/14600, intron 3 of 10)	15	3280070	3303526	23457	2	-77726	Ccdc152
209966	chr8	124294066	124296084	2019	*	10.87	1871.53	8.74	427.565	0.228458	-4.37717	-4.37717	1.72e-75	5.44e-73	Exon (ENSMUST00000127664.1/108148, exon 2 of 16)	8	124369049	124439658	70610	2	143574	Pgbd5
21848	chr6	37721840	37722098	259	*	5.56	47.1766	3.43	10.7779	0.228458	-4.37717	-4.37717	1.9e-06	9.1e-06	Distal Intergenic	6	37870811	37966296	95486	1	-148713	Trim24
230861	chr4	138008597	138009196	600	*	8.77	436.549	6.64	99.7331	0.228458	-4.37717	-4.37717	4.75e-55	7.05e-53	Intron (ENSMUST00000139759.7/230861, intron 2 of 9)	4	137993022	138208508	215487	1	15575	Eif4g3
69314	chr4	92641027	92641759	733	*	8.03	261.379	5.9	59.7141	0.228458	-4.37717	-4.37717	3.3e-30	1.4e-28	Distal Intergenic	4	92144329	92147234	2906	2	-493793	Izumo3
320661	chr5	36704255	36705083	829	*	8.45	349.706	6.32	79.8932	0.228458	-4.37717	-4.37717	1.03e-38	7.13e-37	Distal Intergenic	5	36584788	36696024	111237	2	-8231	D5Ertd579e
105675	chr14	25689946	25690347	402	*	6.22	74.5429	4.09	17.0299	0.228458	-4.37717	-4.37717	2.12e-12	2.24e-11	Distal Intergenic	14	25694154	25700468	6315	1	-3807	Ppif
16963	chr1	164987831	164988372	542	*	6.66	101.125	4.53	23.1029	0.228458	-4.37717	-4.37717	1.69e-14	2.23e-13	Distal Intergenic	1	164931644	164935527	3884	2	-52304	Xcl1
100042715	chr8	33064156	33064536	381	*	5.8	55.7152	3.67	12.7286	0.228458	-4.37717	-4.37717	1.36e-08	9e-08	Distal Intergenic	8	32888505	32950026	61522	2	-114130	Gm3985
13175	chr3	55280569	55280792	224	*	5.52	45.8866	3.39	10.4831	0.228458	-4.37717	-4.37717	3.28e-08	2.06e-07	Intron (ENSMUST00000196745.4/13175, intron 3 of 16)	3	55242364	55539068	296705	1	38205	Dclk1
16510	chr1	192277218	192277618	401	*	6.13	70.0348	4	16	0.228458	-4.37717	-4.37717	3.73e-10	3.03e-09	Intron (ENSMUST00000078470.11/16510, intron 6 of 10)	1	192190774	192510159	319386	1	86444	Kcnh1
258330	chr2	90470227	90470600	374	*	5.87	58.4852	3.74	13.3614	0.228458	-4.37717	-4.37717	6.73e-10	5.3e-09	Intron (ENSMUST00000111495.8/19271, intron 3 of 25)	2	90400640	90401674	1035	1	69587	Olfr1274
70599	chr2	79665893	79666258	366	*	5.89	59.3016	3.76	13.5479	0.228458	-4.37717	-4.37717	1.77e-10	1.49e-09	Intron (ENSMUST00000111785.8/70599, intron 16 of 17)	2	79635352	79672966	37615	1	30541	Itprid2
74123	chr17	47907500	47907751	252	*	5.47	44.3235	3.34	10.1261	0.228458	-4.37717	-4.37717	1.94e-06	9.3e-06	Intron (ENSMUST00000113265.7/74123, intron 1 of 16)	17	47867133	47924645	57513	2	16894	Foxp4
75914	chr6	85029752	85030041	290	*	6.1	68.5935	3.97	15.6707	0.228458	-4.37717	-4.37717	0.00269	0.00685	Intron (ENSMUST00000160197.5/75914, intron 1 of 21)	6	84618487	85069513	451027	2	39472	Exoc6b
107351	chr19	25144090	25144516	427	*	5.34	40.5042	3.21	9.25351	0.228458	-4.37717	-4.37717	1.01e-05	4.27e-05	Intron (ENSMUST00000025831.7/76088, intron 24 of 47)	19	25236975	25434496	197522	1	-92459	Kank1
18798	chr2	135743162	135743811	650	*	6.59	96.3358	4.46	22.0087	0.228458	-4.37717	-4.37717	5.28e-14	6.61e-13	Intron (ENSMUST00000146018.7/18798, intron 2 of 2)	2	135659011	136014593	355583	1	84151	Plcb4
23792	chr1	63492530	63492910	381	*	5.68	51.2685	3.55	11.7127	0.228458	-4.37717	-4.37717	1.18e-09	8.98e-09	Intron (ENSMUST00000182642.7/23792, intron 3 of 23)	1	63445891	63596276	150386	1	46639	Adam23
380934	chr14	123123662	123123978	317	*	7.29	156.498	5.16	35.7532	0.228458	-4.37717	-4.37717	4.57e-20	9.64e-19	Intron (ENSMUST00000228377.1/ENSMUST00000228377.1, intron 1 of 3)	14	123168503	123253899	85397	1	-44525	AA536875
102371	chr9	71640281	71640922	642	*	6.53	92.4115	4.4	21.1121	0.228458	-4.37717	-4.37717	1.46e-14	1.94e-13	Intron (ENSMUST00000072899.8/68178, intron 14 of 18)	9	71504347	71592360	88014	2	-47921	Myzap
13609	chr3	115753396	115753556	161	*	5.02	32.4467	2.89	7.4127	0.228458	-4.37717	-4.37717	6.93e-06	3.02e-05	Distal Intergenic	3	115710433	115715072	4640	2	-38324	S1pr1
13841	chr4	28440147	28440537	391	*	7.31	158.683	5.18	36.2523	0.228458	-4.37717	-4.37717	2.07e-18	3.85e-17	Distal Intergenic	4	28813131	28967499	154369	1	-372594	Epha7
21366	chr6	91694661	91695213	553	*	7.26	153.277	5.13	35.0174	0.228458	-4.37717	-4.37717	2.82e-18	5.18e-17	Intron (ENSMUST00000032185.8/21366, intron 1 of 14)	6	91684053	91759066	75014	1	10608	Slc6a6
21769	chr17	30164806	30165254	449	*	7.22	149.086	5.09	34.0598	0.228458	-4.37717	-4.37717	2.49e-17	4.22e-16	Intron (ENSMUST00000226208.2/21769, intron 4 of 5)	17	30004733	30210828	206096	1	160073	Zfand3
624367	chr14	48313296	48314001	706	*	6.8	111.43	4.67	25.4572	0.228458	-4.37717	-4.37717	5.63e-18	1.01e-16	Distal Intergenic	14	48198716	48228413	29698	1	114580	Gm6498
674895	chr14	14827615	14828179	565	*	6.87	116.97	4.74	26.7228	0.228458	-4.37717	-4.37717	1.3e-18	2.46e-17	Intron (ENSMUST00000224491.1/674895, intron 4 of 35)	14	14803415	15012059	208645	1	24200	Nek10
68799	chr17	15799377	15799695	319	*	6.26	76.6386	4.13	17.5087	0.228458	-4.37717	-4.37717	8.64e-11	7.59e-10	Distal Intergenic	17	15803188	15830885	27698	2	31190	Rgmb
69227	chr3	58561304	58561881	578	*	6.87	116.97	4.74	26.7228	0.228458	-4.37717	-4.37717	2.24e-17	3.82e-16	Distal Intergenic	3	58576636	58593133	16498	1	-14755	Selenot
71581	chr12	35712662	35713115	454	*	6.5	90.5097	4.37	20.6776	0.228458	-4.37717	-4.37717	2.95e-13	3.42e-12	Distal Intergenic	12	35672282	35695118	22837	2	-17544	9130015A21Rik
723946	chr12	108847065	108847405	341	*	5.77	54.5686	3.64	12.4666	0.228458	-4.37717	-4.37717	8.72e-09	5.92e-08	Intron (ENSMUST00000223296.1/104910, intron 1 of 2)	12	108836973	108837068	96	1	10092	Mir345
72587	chr5	147487475	147487867	393	*	7.79	221.322	5.66	50.5626	0.228458	-4.37717	-4.37717	3.68e-29	1.48e-27	Intron (ENSMUST00000031651.14/72587, intron 4 of 18)	5	147430161	147548502	118342	1	57314	Pan3
74012	chr3	61478937	61479345	409	*	6.3	78.7932	4.17	18.0009	0.228458	-4.37717	-4.37717	3.03e-12	3.14e-11	Distal Intergenic	3	61361638	61368430	6793	1	117299	Rap2b
74425	chr14	74148178	74149021	844	*	7.06	133.436	4.93	30.4844	0.228458	-4.37717	-4.37717	3.14e-15	4.43e-14	Intron (ENSMUST00000226557.1/ENSMUST00000226557.1, intron 3 of 4)	14	74355527	74369741	14215	1	-206506	4933402J15Rik
75339	chr14	56683097	56683493	397	*	6.59	96.3358	4.46	22.0087	0.228458	-4.37717	-4.37717	1.55e-14	2.05e-13	Intron (ENSMUST00000116468.1/75339, intron 5 of 13)	14	56668248	56697430	29183	1	14849	Mphosph8
12035	chr6	145005265	145005796	532	*	6.24	75.5835	4.11	17.2677	0.228458	-4.37717	-4.37717	5.46e-12	5.5e-11	Intron (ENSMUST00000032402.11/12035, intron 9 of 10)	6	144993835	145076184	82350	2	70388	Bcat1
227736	chr2	32791268	32791928	661	*	7.07	134.364	4.94	30.6965	0.228458	-4.37717	-4.37717	6.88e-16	1.03e-14	Intron (ENSMUST00000050000.15/20910, intron 18 of 18)	2	32777381	32784428	7048	2	-6840	Cfap157
108151	chr5	12639612	12639949	338	*	6.32	79.8932	4.19	18.2522	0.228458	-4.37717	-4.37717	4.07e-13	4.66e-12	Distal Intergenic	5	12383385	12588948	205564	1	256227	Sema3d
13345	chr1	91928986	91929315	330	*	6.17	72.0037	4.04	16.4498	0.228458	-4.37717	-4.37717	8.08e-10	6.31e-09	3' UTR	1	91801461	91848028	46568	1	127525	Twist2
381707	chr5	113697913	113698174	262	*	5.51	45.5696	3.38	10.4107	0.228458	-4.37717	-4.37717	2.53e-08	1.61e-07	Intron (ENSMUST00000162388.7/381707, intron 2 of 2)	5	113692422	113724772	32351	2	26598	1700069L16Rik
66205	chr2	60303838	60304172	335	*	6.01	64.4452	3.88	14.723	0.228458	-4.37717	-4.37717	9.19e-11	8.04e-10	Intron (ENSMUST00000112533.7/17076, intron 31 of 34)	2	60251993	60284488	32496	2	-19350	Cd302
77125	chr19	29921359	29921612	254	*	5.51	45.5696	3.38	10.4107	0.228458	-4.37717	-4.37717	3.36e-08	2.1e-07	Distal Intergenic	19	29925114	29960718	35605	1	-3502	Il33
109115	chr17	44685458	44686066	609	*	6.6	97.0059	4.47	22.1618	0.228458	-4.37717	-4.37717	1.39e-12	1.5e-11	Intron (ENSMUST00000162816.7/12393, intron 3 of 5)	17	44777152	45119290	342139	1	-91086	Supt3
12835	chr1	90876528	90877403	876	*	8.59	385.343	6.46	88.0347	0.228458	-4.37717	-4.37717	2.76e-36	1.69e-34	Distal Intergenic	1	90765923	90843971	78049	2	-32557	Col6a3
545884	chr6	133553471	133553938	468	*	6.9	119.428	4.77	27.2843	0.228458	-4.37717	-4.37717	2.09e-16	3.28e-15	Distal Intergenic	6	133529189	133532762	3574	1	24282	Gm5885
54710	chr11	63671717	63672241	525	*	6.55	93.7015	4.42	21.4068	0.228458	-4.37717	-4.37717	9.11e-16	1.35e-14	Distal Intergenic	11	63885792	63922290	36499	2	250049	Hs3st3b1
67458	chr17	26525350	26525806	457	*	7.73	212.306	5.6	48.5029	0.228458	-4.37717	-4.37717	8.63e-24	2.43e-22	Intron (ENSMUST00000235532.1/19252, intron 3 of 5)	17	26561489	26656934	95446	1	-35683	Ergic1
78754	chr14	31961265	31962334	1070	*	8.59	385.343	6.46	88.0347	0.228458	-4.37717	-4.37717	6.96e-34	3.72e-32	Distal Intergenic	14	32028989	32062197	33209	1	-66655	Galnt15
100040322	chr13	107072384	107072590	207	*	5.59	48.1679	3.46	11.0043	0.228458	-4.37717	-4.37717	7.29e-08	4.36e-07	Intron (ENSMUST00000224811.1/ENSMUST00000224811.1, intron 1 of 1)	13	107022553	107055497	32945	1	49831	3830408C21Rik
100503969	chr7	65803286	65803789	504	*	6.6	97.0059	4.47	22.1618	0.228458	-4.37717	-4.37717	1.61e-13	1.92e-12	Promoter (<=1kb)	7	65803111	65806286	3176	1	175	1810008I18Rik
102465198	chr3	139917788	139918262	475	*	6.71	104.691	4.58	23.9176	0.228458	-4.37717	-4.37717	5.2e-16	7.87e-15	Distal Intergenic	3	140028249	140028370	122	1	-109987	Mir7j
102465543	chr1	93280450	93282345	1896	*	8.31	317.365	6.18	72.5046	0.228458	-4.37717	-4.37717	2.58e-32	1.25e-30	Exon (ENSMUST00000062202.13/208777, exon 17 of 31)	1	93274549	93274610	62	1	5901	Mir6901
102466840	chr2	18201999	18202429	431	*	7.1	137.187	4.97	31.3414	0.228458	-4.37717	-4.37717	5.08e-20	1.07e-18	Intron (ENSMUST00000028076.14/17354, intron 16 of 22)	2	18057846	18057903	58	1	144153	Mir7655
12557	chr4	11766306	11767811	1506	*	9.44	694.581	7.31	158.683	0.228458	-4.37717	-4.37717	2.78e-73	8.19e-71	5' UTR	4	11758147	11817895	59749	1	8159	Cdh17
20272	chr2	66727137	66727441	305	*	5.25	38.0546	3.12	8.69388	0.228458	-4.37717	-4.37717	7.31e-07	3.76e-06	Intron (ENSMUST00000042792.6/20272, intron 8 of 24)	2	66673425	66784914	111490	2	57473	Scn7a
21366	chr6	91742975	91743521	547	*	7.27	154.343	5.14	35.261	0.228458	-4.37717	-4.37717	2.98e-21	6.94e-20	Intron (ENSMUST00000032185.8/21366, intron 9 of 14)	6	91684053	91759066	75014	1	58922	Slc6a6
22631	chr15	36847604	36848567	964	*	7.61	195.361	5.48	44.6318	0.228458	-4.37717	-4.37717	1.42e-27	5.14e-26	Distal Intergenic	15	36770770	36796929	26160	2	-50675	Ywhaz
227120	chr1	55519942	55520275	334	*	6.75	107.635	4.62	24.59	0.228458	-4.37717	-4.37717	1.46e-13	1.75e-12	Intron (ENSMUST00000042986.9/227120, intron 1 of 5)	1	55405921	55754285	348365	1	114021	Plcl1
22774	chr9	91151975	91152566	592	*	7.34	162.017	5.21	37.014	0.228458	-4.37717	-4.37717	2.81e-17	4.74e-16	Distal Intergenic	9	91362413	91389348	26936	1	-209847	Zic4
30948	chr18	32330575	32331241	667	*	8.5	362.039	6.37	82.7106	0.228458	-4.37717	-4.37717	1.34e-34	7.46e-33	Distal Intergenic	18	32377230	32435737	58508	1	-45989	Bin1
328436	chr14	67537162	67537668	507	*	6.34	81.0084	4.21	18.507	0.228458	-4.37717	-4.37717	4e-12	4.1e-11	Distal Intergenic	14	67476873	67502079	25207	1	60289	Gm38409
50501	chr6	99793625	99793921	297	*	5.65	50.2134	3.52	11.4716	0.228458	-4.37717	-4.37717	1.33e-07	7.66e-07	Distal Intergenic	6	99711299	99726392	15094	2	-67233	Prok2
56324	chr2	52732716	52733008	293	*	5.46	44.0173	3.33	10.0561	0.228458	-4.37717	-4.37717	1.07e-07	6.22e-07	Intron (ENSMUST00000102759.7/56324, intron 1 of 13)	2	52691664	52742281	50618	2	9273	Stam2
56463	chr6	28491158	28491763	606	*	6.86	116.162	4.73	26.5382	0.228458	-4.37717	-4.37717	7.81e-16	1.16e-14	Intron (ENSMUST00000168362.1/56463, intron 1 of 3)	6	28475139	28935162	460024	1	16019	Snd1
66674	chr14	61569115	61570387	1273	*	9.83	910.175	7.7	207.937	0.228458	-4.37717	-4.37717	1.7e-79	6.44e-77	Distal Intergenic	14	61531993	61556886	24894	2	-12229	Spryd7
672763	chr2	84528825	84529654	830	*	7.54	186.108	5.41	42.5179	0.228458	-4.37717	-4.37717	9.06e-25	2.72e-23	Promoter (1-2kb)	2	84500760	84531322	30563	2	1668	Gm13710
68275	chr11	75308616	75309162	547	*	7.01	128.89	4.88	29.446	0.228458	-4.37717	-4.37717	1.99e-16	3.12e-15	Intron (ENSMUST00000092907.11/68275, intron 13 of 16)	11	75298166	75348324	50159	2	39162	Rpa1
69055	chr19	58625418	58626242	825	*	8.34	324.034	6.21	74.028	0.228458	-4.37717	-4.37717	5.73e-30	2.42e-28	Intron (ENSMUST00000187629.1/69055, intron 1 of 2)	19	58606329	58629753	23425	1	19089	1810007D17Rik
71134	chr1	72090398	72090908	511	*	6.27	77.1717	4.14	17.6305	0.228458	-4.37717	-4.37717	1.2e-12	1.31e-11	Distal Intergenic	1	71958998	72005195	46198	2	-85203	4933417E11Rik
71285	chr7	82990706	82991012	307	*	5.92	60.5477	3.79	13.8326	0.228458	-4.37717	-4.37717	3.25e-10	2.66e-09	Distal Intergenic	7	82937936	82940688	2753	2	-50018	4933430H16Rik
73257	chr11	109902592	109903207	616	*	7.3	157.586	5.17	36.0019	0.228458	-4.37717	-4.37717	6.46e-23	1.7e-21	Distal Intergenic	11	109845878	109848476	2599	1	56714	1700023C21Rik
73435	chr1	157179492	157179653	162	*	5.32	39.9466	3.19	9.12611	0.228458	-4.37717	-4.37717	1.07e-07	6.24e-07	Intron (ENSMUST00000078308.12/226525, intron 5 of 17)	1	157099139	157108680	9542	2	-70812	Tex35
73748	chr9	115995133	115995370	238	*	5.65	50.2134	3.52	11.4716	0.228458	-4.37717	-4.37717	2.39e-08	1.53e-07	Intron (ENSMUST00000119291.7/73748, intron 11 of 14)	9	115909455	116076176	166722	1	85678	Gadl1
13134	chr14	98161179	98161430	252	*	5.46	44.0173	3.33	10.0561	0.228458	-4.37717	-4.37717	6.25e-08	3.77e-07	Intron (ENSMUST00000069334.7/13134, intron 1 of 10)	14	97786853	98169765	382913	2	8335	Dach1
16973	chr19	3645682	3646322	641	*	7.75	215.269	5.62	49.18	0.228458	-4.37717	-4.37717	1.08e-24	3.23e-23	Intron (ENSMUST00000025856.16/16973, intron 5 of 22)	19	3584828	3686564	101737	2	40242	Lrp5
320664	chr2	172413169	172414109	941	*	7.82	225.972	5.69	51.6251	0.228458	-4.37717	-4.37717	5.11e-28	1.9e-26	Intron (ENSMUST00000099061.8/320664, intron 1 of 4)	2	172393794	172433757	39964	1	19375	Cass4
629678	chr14	77632867	77633519	653	*	7.27	154.343	5.14	35.261	0.228458	-4.37717	-4.37717	1.15e-22	2.97e-21	Exon (ENSMUST00000227098.1/ENSMUST00000227098.1, exon 2 of 3)	14	77479483	77506868	27386	2	-125999	Gm6994
80982	chr7	84073936	84074168	233	*	5.38	41.6429	3.25	9.51366	0.228458	-4.37717	-4.37717	6.84e-07	3.53e-06	Intron (ENSMUST00000064174.11/80982, intron 1 of 28)	7	83932857	84086502	153646	2	12334	Cemip
19051	chr6	56222019	56222607	589	*	6.98	126.238	4.85	28.84	0.228458	-4.37717	-4.37717	4.92e-19	9.59e-18	Intron (ENSMUST00000044505.13/18575, intron 2 of 18)	6	56017497	56032689	15193	1	204522	Ppp1r17
102466820	chr4	118236973	118237285	313	*	5.86	58.0812	3.73	13.2691	0.228458	-4.37717	-4.37717	1.54e-10	1.31e-09	Intron (ENSMUST00000049074.12/19268, intron 8 of 32)	4	118210505	118210564	60	2	-26409	Mir7226
268977	chr17	74884163	74884399	237	*	5.11	34.5353	2.98	7.88986	0.228458	-4.37717	-4.37717	2.25e-06	1.07e-05	Distal Intergenic	17	75005568	75392512	386945	1	-121169	Ltbp1
72123	chr12	32339678	32339939	262	*	5.86	58.0812	3.73	13.2691	0.228458	-4.37717	-4.37717	3.56e-10	2.9e-09	Distal Intergenic	12	32378704	32382943	4240	1	-38765	Ccdc71l
81840	chr5	36377575	36378216	642	*	6.65	100.427	4.52	22.9433	0.228458	-4.37717	-4.37717	9.75e-14	1.19e-12	Intron (ENSMUST00000037370.13/81840, intron 1 of 26)	5	36017180	36398139	380960	2	19923	Sorcs2
83490	chr19	41328376	41329213	838	*	6.69	103.25	4.56	23.5883	0.228458	-4.37717	-4.37717	6.02e-13	6.76e-12	Exon (ENSMUST00000059672.8/83490, exon 4 of 17)	19	41272377	41385102	112726	2	55889	Pik3ap1
213945	chr6	8164382	8164699	318	*	5.86	58.0812	3.73	13.2691	0.228458	-4.37717	-4.37717	5.48e-09	3.82e-08	Exon (ENSMUST00000115537.1/213945, exon 7 of 35)	6	7997808	8192617	194810	2	27918	Col28a1
442820	chr10	33195970	33196552	583	*	7.19	146.018	5.06	33.3589	0.228458	-4.37717	-4.37717	1.35e-20	2.99e-19	3' UTR	10	33222345	33256418	34074	2	59866	D830005E20Rik
70917	chr13	113515017	113515829	813	*	8.39	335.461	6.26	76.6386	0.228458	-4.37717	-4.37717	1.22e-36	7.56e-35	Distal Intergenic	13	113446288	113502844	56557	2	-12173	4921509O07Rik
14569	chr13	3562070	3562694	625	*	7.69	206.5	5.56	47.1766	0.228458	-4.37717	-4.37717	7.81e-09	5.34e-08	Exon (ENSMUST00000223046.1/ENSMUST00000223046.1, exon 1 of 1)	13	3538063	3567871	29809	1	24007	Gdi2
93673	chr6	85855709	85857340	1632	*	10.77	1746.2	8.63	396.177	0.22688	-4.40762	-4.40762	6.05e-85	2.77e-82	Distal Intergenic	6	85865422	85869158	3737	2	11818	Nat8f2
12167	chr3	142105917	142106252	336	*	6.06	66.7178	3.92	15.1369	0.22688	-4.40762	-4.40762	5.02e-10	4.01e-09	Intron (ENSMUST00000098568.7/12167, intron 1 of 11)	3	141837136	142169425	332290	2	63173	Bmpr1b
13612	chr13	89146055	89146493	439	*	6.09	68.1197	3.95	15.455	0.22688	-4.40762	-4.40762	4.64e-09	3.27e-08	Intron (ENSMUST00000118731.7/13612, intron 6 of 9)	13	88821472	89323223	501752	1	324583	Edil3
17389	chr4	17168516	17168778	263	*	6.39	83.8652	4.25	19.0273	0.22688	-4.40762	-4.40762	4.73e-12	4.8e-11	Distal Intergenic	4	17852893	18119145	266253	1	-684115	Mmp16
20650	chr8	106962426	106962678	253	*	5.56	47.1766	3.42	10.7034	0.22688	-4.40762	-4.40762	2.17e-06	1.03e-05	Intron (ENSMUST00000212524.1/20650, intron 1 of 6)	8	106935750	107019714	83965	1	26676	Sntb2
68585	chr11	29732566	29732839	274	*	6.39	83.8652	4.25	19.0273	0.22688	-4.40762	-4.40762	2.21e-13	2.6e-12	Intron (ENSMUST00000102842.9/68585, intron 2 of 7)	11	29692947	29744331	51385	1	39619	Rtn4
68744	chr15	102194344	102194731	388	*	6.13	70.0348	3.99	15.8895	0.22688	-4.40762	-4.40762	1.48e-10	1.26e-09	Intron (ENSMUST00000230687.1/246277, intron 1 of 7)	15	102203249	102215606	12358	1	-8518	Zfp740
20356	chr15	32397806	32398456	651	*	7.89	237.207	5.75	53.8174	0.22688	-4.40762	-4.40762	1.07e-30	4.68e-29	Intron (ENSMUST00000226876.1/20356, intron 2 of 8)	15	32244810	32696341	451532	1	152996	Sema5a
381650	chr5	91935079	91935457	379	*	6.35	81.5719	4.21	18.507	0.22688	-4.40762	-4.40762	8.3e-14	1.02e-12	Distal Intergenic	5	91962389	91972066	9678	1	-26932	Thap6
69551	chr8	124652358	124653199	842	*	9.58	765.363	7.44	173.645	0.22688	-4.40762	-4.40762	4.02e-57	6.51e-55	Intron (ENSMUST00000034464.7/69551, intron 1 of 3)	8	124635756	124663369	27614	2	10170	2310022B05Rik
75117	chr17	4734418	4736146	1729	*	10.19	1168.14	8.05	265.028	0.22688	-4.40762	-4.40762	1.91e-69	4.9e-67	Distal Intergenic	17	4634978	4637471	2494	1	99440	4930517M08Rik
21848	chr6	37714036	37714831	796	*	8.25	304.437	6.11	69.0706	0.22688	-4.40762	-4.40762	3.89e-35	2.23e-33	Distal Intergenic	6	37870811	37966296	95486	1	-155980	Trim24
320772	chr12	68007854	68008321	468	*	7.37	165.421	5.23	37.5307	0.22688	-4.40762	-4.40762	1.55e-21	3.68e-20	Distal Intergenic	12	66466060	67222549	756490	2	-785305	Mdga2
64337	chr17	25652803	25653273	471	*	6.17	72.0037	4.03	16.3362	0.22688	-4.40762	-4.40762	4.16e-11	3.78e-10	Intron (ENSMUST00000141606.2/76483, intron 6 of 9)	17	25717171	25719406	2236	1	-63898	Gng13
72973	chr11	97902555	97903290	736	*	7.72	210.839	5.58	47.8352	0.22688	-4.40762	-4.40762	3.1e-30	1.32e-28	Distal Intergenic	11	97853826	97884154	30329	2	-18401	Fbxo47
75877	chr10	38118736	38118974	239	*	5.85	57.68	3.71	13.0864	0.22688	-4.40762	-4.40762	9.31e-08	5.48e-07	Intron (ENSMUST00000213538.1/ENSMUST00000213538.1, intron 1 of 2)	10	38175780	38181903	6124	1	-56806	4930591E09Rik
19159	chr5	143661123	143661420	298	*	6.35	81.5719	4.21	18.507	0.22688	-4.40762	-4.40762	6.49e-13	7.26e-12	Intron (ENSMUST00000116456.9/19159, intron 1 of 12)	5	143622447	143710250	87804	1	38676	Cyth3
19214	chr14	44824520	44824825	306	*	6.35	81.5719	4.21	18.507	0.22688	-4.40762	-4.40762	8.74e-14	1.07e-12	Intron (ENSMUST00000227858.1/ENSMUST00000227858.1, intron 3 of 3)	14	44851235	44859375	8141	2	34550	Ptgdr
20660	chr9	42019371	42020060	690	*	7.96	249	5.82	56.493	0.22688	-4.40762	-4.40762	4.13e-30	1.75e-28	Intron (ENSMUST00000060989.8/20660, intron 23 of 47)	9	41964720	42124297	159578	2	104237	Sorl1
23880	chr15	6594496	6594697	202	*	4.63	24.761	2.49	5.61778	0.22688	-4.40762	-4.40762	0.000179	0.000597	Intron (ENSMUST00000090461.11/23880, intron 1 of 17)	15	6579871	6663313	83443	1	14625	Fyb
77963	chr4	95899981	95901581	1601	*	10.02	1038.29	7.88	235.568	0.22688	-4.40762	-4.40762	7.23e-78	2.58e-75	Intron (ENSMUST00000079223.10/75578, intron 14 of 15)	4	95967240	96025413	58174	1	-65659	Hook1
65114	chr8	85327227	85327665	439	*	6.42	85.6274	4.28	19.4271	0.22688	-4.40762	-4.40762	2.3e-14	2.98e-13	Exon (ENSMUST00000034133.13/213435, exon 12 of 13)	8	85260392	85299802	39411	2	-27425	Vps35
140740	chr10	42729262	42730177	916	*	7.53	184.823	5.39	41.9326	0.22688	-4.40762	-4.40762	3.28e-08	2.06e-07	Distal Intergenic	10	42761496	42832514	71019	1	-31319	Sec63
16985	chr7	142454632	142455080	449	*	6.93	121.938	4.79	27.6652	0.22688	-4.40762	-4.40762	2.89e-19	5.73e-18	Distal Intergenic	7	142460809	142494867	34059	1	-5729	Lsp1
17920	chr9	80258400	80258799	400	*	7.34	162.017	5.2	36.7583	0.22688	-4.40762	-4.40762	2.79e-23	7.57e-22	Exon (ENSMUST00000035889.14/17920, exon 12 of 33)	9	80165031	80311729	146699	1	93369	Myo6
20356	chr15	32263673	32264119	447	*	6.6	97.0059	4.46	22.0087	0.22688	-4.40762	-4.40762	2.13e-15	3.05e-14	Intron (ENSMUST00000226876.1/20356, intron 1 of 8)	15	32244810	32696341	451532	1	18863	Sema5a
209776	chr7	119205314	119205692	379	*	6.7	103.968	4.56	23.5883	0.22688	-4.40762	-4.40762	1.25e-12	1.36e-11	Distal Intergenic	7	119140747	119184603	43857	2	-20711	Gpr139
211323	chr8	32320072	32320265	194	*	4.7	25.9921	2.56	5.89708	0.22688	-4.40762	-4.40762	1.71e-05	6.95e-05	Intron (ENSMUST00000209107.3/211323, intron 1 of 12)	8	31814551	32884797	1070247	2	564532	Nrg1
21859	chr10	86222330	86222488	159	*	5.47	44.3235	3.33	10.0561	0.22688	-4.40762	-4.40762	6.45e-08	3.89e-07	Intron (ENSMUST00000120638.7/27204, intron 6 of 13)	10	86300372	86349506	49135	1	-77884	Timp3
226025	chr19	22284472	22285066	595	*	7.04	131.599	4.9	29.8571	0.22688	-4.40762	-4.40762	7.52e-15	1.02e-13	Intron (ENSMUST00000237357.1/226025, intron 1 of 24)	19	22139046	22995410	856365	1	145426	Trpm3
233246	chr7	51523124	51523421	298	*	4.45	21.8566	2.31	4.95883	0.22688	-4.40762	-4.40762	0.000219	0.000716	Intron (ENSMUST00000043944.5/233246, intron 2 of 21)	7	51511029	51598709	87681	1	12095	Ano5
240476	chr18	84566347	84566770	424	*	6.27	77.1717	4.13	17.5087	0.22688	-4.40762	-4.40762	2.18e-13	2.57e-12	Intron (ENSMUST00000125763.2/240476, intron 1 of 8)	18	84128027	84589725	461699	2	22955	Zfp407
271457	chr17	53494846	53495389	544	*	6.7	103.968	4.56	23.5883	0.22688	-4.40762	-4.40762	9.72e-16	1.44e-14	Intron (ENSMUST00000017975.6/271457, intron 2 of 5)	17	53479234	53507680	28447	1	15612	Rab5a
320463	chr3	59170009	59170519	511	*	6.67	101.829	4.53	23.1029	0.22688	-4.40762	-4.40762	1.03e-14	1.38e-13	Intron (ENSMUST00000199659.4/329650, intron 15 of 43)	3	59145824	59153618	7795	2	-16391	F630111L10Rik
387524	chr6	54758141	54758435	295	*	5.74	53.4456	3.6	12.1257	0.22688	-4.40762	-4.40762	3.53e-09	2.53e-08	Distal Intergenic	6	54816916	54893500	76585	1	-58481	Znrf2
432985	chr15	101596320	101596601	282	*	5.84	57.2816	3.7	12.996	0.22688	-4.40762	-4.40762	3.9e-10	3.17e-09	Distal Intergenic	15	101587334	101588543	1210	2	-7777	Gm5476
53603	chr18	32767872	32768461	590	*	7.16	143.013	5.02	32.4467	0.22688	-4.40762	-4.40762	4.63e-20	9.77e-19	Distal Intergenic	18	32815383	32819797	4415	1	-46922	Tslp
67507	chr19	58781649	58782119	471	*	5.97	62.6829	3.83	14.2215	0.22688	-4.40762	-4.40762	1.37e-09	1.03e-08	Distal Intergenic	19	58785803	58794461	8659	2	12342	1700019N19Rik
78512	chr17	5679269	5679620	352	*	5.97	62.6829	3.83	14.2215	0.22688	-4.40762	-4.40762	3.25e-11	3e-10	Intron (ENSMUST00000089185.5/224454, intron 2 of 8)	17	5798657	5803240	4584	1	-119037	3300005D01Rik
100174921	chr19	45917972	45918150	179	*	5.57	47.5048	3.43	10.7779	0.22688	-4.40762	-4.40762	3e-08	1.89e-07	Intron (ENSMUST00000045396.8/71617, intron 20 of 25)	19	45998137	46013386	15250	1	-79987	4930505N22Rik
13418	chr2	18234200	18234493	294	*	5.28	38.8542	3.14	8.81524	0.22688	-4.40762	-4.40762	6.89e-07	3.56e-06	Intron (ENSMUST00000091418.11/13418, intron 8 of 12)	2	18195654	18392830	197177	2	158337	Dnajc1
100038347	chr7	73771380	73771864	485	*	6.71	104.691	4.57	23.7524	0.22688	-4.40762	-4.40762	5.55e-14	6.95e-13	Intron (ENSMUST00000107456.3/100038347, intron 2 of 2)	7	73740302	73776919	36618	1	31078	Fam174b
100526515	chr12	110267990	110268535	546	*	5.39	41.9326	3.25	9.51366	0.22688	-4.40762	-4.40762	3.4e-07	1.84e-06	Distal Intergenic	12	110278048	110278129	82	2	9594	Mir1247
102465705	chr11	108008451	108008745	295	*	5.61	48.8403	3.47	11.0809	0.22688	-4.40762	-4.40762	2e-08	1.29e-07	Intron (ENSMUST00000059595.10/18750, intron 8 of 16)	11	107996848	107996916	69	1	11603	Mir7223
102632515	chr10	4145350	4145875	526	*	7.07	134.364	4.93	30.4844	0.22688	-4.40762	-4.40762	1.03e-16	1.66e-15	Intron (ENSMUST00000117291.7/270685, intron 26 of 27)	10	4206426	4213114	6689	2	67239	Gm30570
13345	chr1	91701552	91701975	424	*	5.59	48.1679	3.45	10.9283	0.22688	-4.40762	-4.40762	2.28e-08	1.46e-07	Distal Intergenic	1	91801461	91848028	46568	1	-99486	Twist2
14806	chr10	49025061	49025640	580	*	6.88	117.784	4.74	26.7228	0.22688	-4.40762	-4.40762	2.45e-17	4.16e-16	Distal Intergenic	10	49094833	49788766	693934	2	763126	Grik2
16638	chr6	130229733	130230045	313	*	7.27	154.343	5.13	35.0174	0.22688	-4.40762	-4.40762	1.84e-18	3.44e-17	Exon (ENSMUST00000112013.7/16638, exon 2 of 8)	6	130218605	130233322	14718	2	3277	Klra7
17684	chr10	17697803	17698257	455	*	7.27	154.343	5.13	35.0174	0.22688	-4.40762	-4.40762	6.42e-21	1.46e-19	Distal Intergenic	10	17723218	17725674	2457	1	-24961	Cited2
20970	chr4	130805543	130806207	665	*	7.07	134.364	4.93	30.4844	0.22688	-4.40762	-4.40762	1.74e-16	2.73e-15	Intron (ENSMUST00000070478.3/20970, intron 1 of 4)	4	130792537	130826319	33783	1	13006	Sdc3
216613	chr11	28422911	28423101	191	*	5.41	42.5179	3.27	9.64646	0.22688	-4.40762	-4.40762	6.86e-08	4.12e-07	Intron (ENSMUST00000093253.9/216613, intron 3 of 4)	11	28385685	28584324	198640	2	161223	Ccdc85a
29810	chr7	128537454	128537976	523	*	7.06	133.436	4.92	30.2738	0.22688	-4.40762	-4.40762	4.54e-18	8.22e-17	Intron (ENSMUST00000033136.8/29810, intron 1 of 3)	7	128523616	128546981	23366	1	13838	Bag3
319625	chr17	80160461	80160946	486	*	7.01	128.89	4.87	29.2426	0.22688	-4.40762	-4.40762	7.03e-16	1.05e-14	Intron (ENSMUST00000039205.10/319625, intron 4 of 6)	17	80127471	80185101	57631	1	32990	Galm
432466	chr2	31495331	31495833	503	*	6.55	93.7015	4.41	21.259	0.22688	-4.40762	-4.40762	4.54e-14	5.73e-13	Promoter (1-2kb)	2	31497772	31520531	22760	1	-1939	Gm5424
66632	chr2	114987968	114988353	386	*	5.51	45.5696	3.37	10.3388	0.22688	-4.40762	-4.40762	1.08e-07	6.28e-07	Intron (ENSMUST00000144368.1/ENSMUST00000144368.1, intron 6 of 8)	2	114516416	114654964	138549	2	-333004	Dph6
67729	chr6	134608924	134609533	610	*	7.12	139.102	4.98	31.5594	0.22688	-4.40762	-4.40762	1.08e-16	1.73e-15	3' UTR	6	134609207	134632488	23282	2	22955	Mansc1
80982	chr7	84114871	84115094	224	*	6.05	66.257	3.91	15.0324	0.22688	-4.40762	-4.40762	2.7e-11	2.51e-10	Intron (ENSMUST00000117085.1/70178, intron 1 of 2)	7	83932857	84086502	153646	2	-28369	Cemip
13642	chr8	8186141	8186326	186	*	4.07	16.7955	1.93	3.81055	0.22688	-4.40762	-4.40762	0.00203	0.00533	Intron (ENSMUST00000208946.1/ENSMUST00000208946.1, intron 2 of 5)	8	8617434	8661242	43809	2	474916	Efnb2
102637542	chr2	102820313	102821227	915	*	8.06	266.871	5.92	60.5477	0.22688	-4.40762	-4.40762	1.27e-31	5.89e-30	Intron (ENSMUST00000005218.14/12505, intron 18 of 18)	2	102737907	102746760	8854	2	-73553	Gm13872
15483	chr1	193260485	193260676	192	*	3.81	14.0257	1.67	3.18215	0.22688	-4.40762	-4.40762	0.0035	0.00866	Exon (ENSMUST00000192052.1/ENSMUST00000192052.1, exon 1 of 1)	1	193221634	193264075	42442	2	3399	Hsd11b1
331461	chrX	87547119	87547364	246	*	4.07	16.7955	1.93	3.81055	0.22688	-4.40762	-4.40762	0.00143	0.0039	Intron (ENSMUST00000113966.7/331461, intron 2 of 10)	20	86740870	88115645	1374776	2	568281	Il1rapl1
56072	chr19	7609179	7610379	1201	*	8.06	266.871	5.92	60.5477	0.22688	-4.40762	-4.40762	4.07e-32	1.95e-30	Promoter (1-2kb)	19	7596660	7607193	10534	2	-1986	Lgals12
67327	chr5	81599080	81599400	321	*	4.61	24.4201	2.47	5.54044	0.22688	-4.40762	-4.40762	3.98e-05	0.000151	Intron (ENSMUST00000132375.7/319387, intron 8 of 24)	5	82122408	82124713	2306	2	525313	1700031L13Rik
76108	chr14	120452968	120453257	290	*	5.36	41.0696	3.22	9.31787	0.22688	-4.40762	-4.40762	1.49e-07	8.48e-07	Distal Intergenic	14	120478444	120507194	28751	1	-25187	Rap2a
16328	chr2	155960097	155960280	184	*	5.37	41.3553	3.23	9.38268	0.22688	-4.40762	-4.40762	2.09e-07	1.17e-06	Intron (ENSMUST00000149905.7/16328, intron 1 of 22)	2	155956458	155998900	42443	1	3639	Cep250
15220	chr13	31477198	31477542	345	*	6.19	73.0089	4.05	16.5642	0.22688	-4.40762	-4.40762	9.3e-12	9.13e-11	Distal Intergenic	13	31556134	31560976	4843	1	-78592	Foxq1
545091	chr15	22692162	22692632	471	*	5.62	49.18	3.48	11.1579	0.22688	-4.40762	-4.40762	8.17e-08	4.85e-07	Intron (ENSMUST00000163361.7/320865, intron 1 of 6)	15	22713868	22714830	963	2	22198	Hnrnpa1l2-ps2
75744	chr7	51969375	51970029	655	*	8.49	359.538	6.35	81.5719	0.22688	-4.40762	-4.40762	8.32e-32	3.9e-30	Intron (ENSMUST00000129604.7/14453, intron 9 of 9)	7	51997171	52006018	8848	2	35989	Svip
100526562	chr7	144037511	144039086	1576	*	10.3	1260.69	8.16	286.026	0.22688	-4.40762	-4.40762	6.69e-78	2.39e-75	Intron (ENSMUST00000105902.7/210274, intron 2 of 22)	7	144009254	144009338	85	1	28257	Mir3105
102465590	chr17	56445425	56445752	328	*	6.65	100.427	4.51	22.7848	0.22688	-4.40762	-4.40762	6.67e-13	7.45e-12	Intron (ENSMUST00000223859.1/19280, intron 6 of 27)	17	56418846	56418909	64	2	-26516	Mir6977
11908	chr15	100161750	100162158	409	*	5.99	63.5579	3.85	14.42	0.22688	-4.40762	-4.40762	2.38e-10	1.98e-09	Exon (ENSMUST00000100203.9/239667, exon 11 of 38)	15	100227819	100261244	33426	1	-65661	Atf1
16439	chr6	146321809	146323102	1294	*	8.53	369.646	6.39	83.8652	0.22688	-4.40762	-4.40762	1.09e-38	7.51e-37	Intron (ENSMUST00000079573.12/16439, intron 31 of 55)	6	146108299	146502223	393925	2	179121	Itpr2
20913	chr11	90558224	90558868	645	*	8.65	401.707	6.51	91.1392	0.22688	-4.40762	-4.40762	2.03e-39	1.44e-37	Intron (ENSMUST00000143203.7/20913, intron 12 of 17)	11	90476492	90638084	161593	2	79216	Stxbp4
210417	chr1	129253437	129253793	357	*	6.69	103.25	4.55	23.4254	0.22688	-4.40762	-4.40762	2.62e-17	4.43e-16	Distal Intergenic	1	129273302	130219278	945977	1	-19509	Thsd7b
21848	chr6	37745665	37745909	245	*	5.19	36.5044	3.05	8.28212	0.22688	-4.40762	-4.40762	1.05e-05	4.41e-05	Distal Intergenic	6	37870811	37966296	95486	1	-124902	Trim24
227720	chr2	32001988	32002248	261	*	5.99	63.5579	3.85	14.42	0.22688	-4.40762	-4.40762	6.94e-10	5.45e-09	Intron (ENSMUST00000065398.12/227720, intron 14 of 35)	2	31974436	32053975	79540	1	27552	Nup214
22774	chr9	91361573	91362644	1072	*	8.49	359.538	6.35	81.5719	0.22688	-4.40762	-4.40762	1.4e-48	1.57e-46	Promoter (<=1kb)	9	91362413	91389348	26936	1	0	Zic4
246179	chr4	53676144	53676396	253	*	5.5	45.2548	3.36	10.2674	0.22688	-4.40762	-4.40762	9.8e-07	4.93e-06	Intron (ENSMUST00000132151.7/319636, intron 6 of 12)	4	53713998	53777890	63893	1	-37602	Fktn
52432	chr7	138760573	138761068	496	*	6.61	97.6806	4.47	22.1618	0.22688	-4.40762	-4.40762	1.57e-14	2.07e-13	Distal Intergenic	7	138846079	138883057	36979	1	-85011	Ppp2r2d
67768	chr16	87334573	87335015	443	*	6.69	103.25	4.55	23.4254	0.22688	-4.40762	-4.40762	7.98e-15	1.08e-13	Distal Intergenic	16	87354185	87368742	14558	1	-19170	N6amt1
71791	chr6	30580092	30580441	350	*	5.99	63.5579	3.85	14.42	0.22688	-4.40762	-4.40762	3.84e-11	3.51e-10	Intron (ENSMUST00000049251.5/71791, intron 5 of 10)	6	30568369	30592418	24050	1	11723	Cpa4
74440	chr8	117334159	117335920	1762	*	9.6	776.047	7.46	176.069	0.22688	-4.40762	-4.40762	4.67e-75	1.45e-72	Intron (ENSMUST00000166750.8/74440, intron 1 of 20)	8	117257064	117459430	202367	1	77095	Cmip
100503142	chr13	16733262	16734211	950	*	7.62	196.72	5.48	44.6318	0.22688	-4.40762	-4.40762	7.66e-28	2.82e-26	Distal Intergenic	13	15813548	16023423	209876	2	-709839	B230303A05Rik
56758	chr3	60371677	60371997	321	*	6.12	69.551	3.98	15.7797	0.22688	-4.40762	-4.40762	2.12e-12	2.25e-11	Distal Intergenic	3	60472830	60629750	156921	1	-100833	Mbnl1
76628	chr7	67109276	67109772	497	*	6.74	106.891	4.6	24.2515	0.22688	-4.40762	-4.40762	2.08e-16	3.25e-15	Intron (ENSMUST00000098382.9/233332, intron 19 of 22)	7	67204082	67222536	18455	2	112764	1700112J16Rik
14370	chr18	8790397	8790703	307	*	5.44	43.4113	3.3	9.84916	0.22688	-4.40762	-4.40762	3.04e-08	1.92e-07	Distal Intergenic	18	9212163	9218136	5974	1	-421460	Fzd8
15220	chr13	31531010	31532642	1633	*	9.1	548.748	6.96	124.5	0.22688	-4.40762	-4.40762	4.92e-51	6.19e-49	Distal Intergenic	13	31556134	31560976	4843	1	-23492	Foxq1
102465543	chr1	93273635	93274053	419	*	6.36	82.1393	4.22	18.6357	0.22688	-4.40762	-4.40762	9.74e-11	8.49e-10	Promoter (<=1kb)	1	93274549	93274610	62	1	-496	Mir6901
223453	chr15	31220020	31220570	551	*	6.36	82.1393	4.22	18.6357	0.22688	-4.40762	-4.40762	2.66e-13	3.1e-12	Distal Intergenic	15	31224314	31274341	50028	1	-3744	Dap
20288	chr8	39783783	39784241	459	*	6.99	127.116	4.85	28.84	0.22688	-4.40762	-4.40762	2.06e-19	4.14e-18	Distal Intergenic	8	39581685	39642673	60989	2	-141110	Msr1
56321	chr11	84393772	84394469	698	*	7.69	206.5	5.55	46.8507	0.22688	-4.40762	-4.40762	7.41e-26	2.38e-24	Intron (ENSMUST00000103201.7/107476, intron 54 of 55)	11	84422855	84513522	90668	2	119053	Aatf
67427	chr4	3785721	3786079	359	*	6.36	82.1393	4.22	18.6357	0.22688	-4.40762	-4.40762	2.32e-13	2.73e-12	Intron (ENSMUST00000041377.12/17096, intron 12 of 12)	4	3831334	3835665	4332	2	49586	Rps20
244595	chr8	93035467	93037142	1676	*	9.51	729.114	7.36	164.279	0.225313	-4.43828	-4.43828	1.51e-71	4.23e-69	Exon (ENSMUST00000095211.4/244595, exon 5 of 14)	8	93020214	93048192	27979	2	11050	Ces1a
12121	chr6	149366118	149366708	591	*	7.13	140.07	4.98	31.5594	0.225313	-4.43828	-4.43828	2e-19	4.02e-18	Distal Intergenic	6	149408984	149563329	154346	1	-42276	Bicd1
12825	chr1	45116791	45117066	276	*	6.3	78.7932	4.15	17.7531	0.225313	-4.43828	-4.43828	1.87e-12	1.98e-11	Distal Intergenic	1	45311538	45349706	38169	1	-194472	Col3a1
381580	chr4	154080212	154080661	450	*	6.63	99.0442	4.48	22.3159	0.225313	-4.43828	-4.43828	3.47e-15	4.88e-14	Intron (ENSMUST00000133533.7/22062, intron 2 of 11)	4	154026639	154042677	16039	2	-37535	Ccdc27
58214	chr2	149478001	149478358	358	*	5.56	47.1766	3.41	10.6295	0.225313	-4.43828	-4.43828	7.39e-09	5.06e-08	Distal Intergenic	2	149405057	149410293	5237	1	72944	Cst10
108123	chr18	63161550	63161941	392	*	6.43	86.2229	4.28	19.4271	0.225313	-4.43828	-4.43828	6.19e-12	6.2e-11	Intron (ENSMUST00000047480.12/667742, intron 4 of 53)	18	62977831	62999450	21620	1	183719	Napg
13361	chr13	92252196	92252532	337	*	5.08	33.8246	2.93	7.6211	0.225313	-4.43828	-4.43828	9.19e-06	3.92e-05	Intron (ENSMUST00000185852.6/17686, intron 18 of 23)	13	92354726	92389053	34328	1	-102194	Dhfr
442846	chr18	61487000	61487549	550	*	6.57	95.0095	4.42	21.4068	0.225313	-4.43828	-4.43828	4.43e-05	0.000167	Promoter (2-3kb)	18	61470225	61484607	14383	2	-2393	Lncbate10
102633867	chr10	91858647	91859652	1006	*	8.88	471.136	6.73	106.153	0.225313	-4.43828	-4.43828	4.4e-44	3.95e-42	Distal Intergenic	10	91888829	91953580	64752	1	-29177	Gm31592
107376	chr19	60077973	60078239	267	*	5.59	48.1679	3.44	10.8528	0.225313	-4.43828	-4.43828	3.39e-08	2.13e-07	Distal Intergenic	19	60144675	60162591	17917	1	-66436	E330013P04Rik
11876	chr4	117953884	117955086	1203	*	8.27	308.687	6.12	69.551	0.225313	-4.43828	-4.43828	1.85e-35	1.08e-33	Intron (ENSMUST00000030263.8/20441, intron 9 of 11)	4	117926162	117929763	3602	2	-24121	Artn
13728	chr19	7352948	7353484	537	*	6.97	125.366	4.82	28.2465	0.225313	-4.43828	-4.43828	1.51e-05	6.19e-05	Downstream (<1kb)	19	7275396	7341860	66465	2	-11088	Mark2
13865	chr13	78404942	78405334	393	*	6.31	79.3413	4.16	17.8766	0.225313	-4.43828	-4.43828	1.81e-13	2.15e-12	Distal Intergenic	13	78188973	78199757	10785	2	-205185	Nr2f1
16449	chr2	137019271	137020708	1438	*	9.49	719.076	7.34	162.017	0.225313	-4.43828	-4.43828	3.33e-53	4.59e-51	Intron (ENSMUST00000028737.12/74243, intron 3 of 5)	2	137081456	137116644	35189	2	95936	Jag1
210463	chr15	57434573	57435332	760	*	7.6	194.012	5.45	43.7133	0.225313	-4.43828	-4.43828	9.55e-25	2.86e-23	Intron (ENSMUST00000110196.7/210463, intron 2 of 11)	15	57243767	57477625	233859	2	42293	Slc22a22
218850	chr14	27278614	27279633	1020	*	9.12	556.408	6.97	125.366	0.225313	-4.43828	-4.43828	2.26e-46	2.25e-44	Intron (ENSMUST00000225949.1/71704, intron 5 of 13)	14	27428834	27483555	54722	1	-149201	Tasor
240174	chr17	84402378	84402616	239	*	5.54	46.5271	3.39	10.4831	0.225313	-4.43828	-4.43828	9.1e-08	5.37e-07	Intron (ENSMUST00000047524.9/240174, intron 22 of 37)	17	84190076	84466205	276130	2	63589	Thada
242594	chr4	104937237	104937783	547	*	5.59	48.1679	3.44	10.8528	0.225313	-4.43828	-4.43828	8.26e-09	5.63e-08	Intron (ENSMUST00000106803.8/242594, intron 1 of 19)	4	104913456	105016863	103408	1	23781	Fyb2
723828	chrX	19283068	19283747	680	*	7.64	199.466	5.49	44.9422	0.225313	-4.43828	-4.43828	6.1e-27	2.12e-25	Distal Intergenic	20	19146893	19146971	79	2	-136097	Mir222
73303	chr2	170374826	170375222	397	*	6.14	70.5219	3.99	15.8895	0.225313	-4.43828	-4.43828	8.66e-12	8.54e-11	Intron (ENSMUST00000131931.1/73303, intron 4 of 7)	2	170356361	170380435	24075	1	18465	Bcas1os2
15214	chr10	30937398	30937852	455	*	5.84	57.2816	3.69	12.9063	0.225313	-4.43828	-4.43828	3.15e-10	2.58e-09	Distal Intergenic	10	30832359	30842801	10443	2	-94597	Hey2
54132	chr19	40358850	40359276	427	*	6.6	97.0059	4.45	21.8566	0.225313	-4.43828	-4.43828	4.66e-14	5.87e-13	Intron (ENSMUST00000226047.1/20411, intron 11 of 23)	19	40221173	40271842	50670	2	-87008	Pdlim1
100042856	chr7	106237122	106237377	256	*	5.04	32.8996	2.89	7.4127	0.225313	-4.43828	-4.43828	1.34e-05	5.55e-05	Distal Intergenic	7	105895139	106215326	320188	2	-21796	Gvin2
100040322	chr13	107072808	107073901	1094	*	8.25	304.437	6.1	68.5935	0.225313	-4.43828	-4.43828	5.67e-37	3.59e-35	Intron (ENSMUST00000224811.1/ENSMUST00000224811.1, intron 1 of 1)	13	107022553	107055497	32945	1	50255	3830408C21Rik
102466216	chr5	110691850	110693099	1250	*	9.54	744.434	7.39	167.73	0.225313	-4.43828	-4.43828	2.96e-60	5.43e-58	Exon (ENSMUST00000129884.1/75560, exon 1 of 3)	5	110666075	110666141	67	2	-25709	Mir7026
214663	chr12	108830452	108831142	691	*	7.06	133.436	4.91	30.0647	0.225313	-4.43828	-4.43828	1.34e-21	3.19e-20	Exon (ENSMUST00000139714.1/214663, exon 2 of 2)	12	108825873	108835883	10011	2	4741	Slc25a29
227835	chr2	44790509	44790710	202	*	5.42	42.8137	3.27	9.64646	0.225313	-4.43828	-4.43828	3.16e-08	1.99e-07	Exon (ENSMUST00000121620.1/ENSMUST00000121620.1, exon 1 of 1)	2	44564412	44927657	363246	2	136947	Gtdc1
252838	chr4	7196329	7197207	879	*	8.26	306.555	6.11	69.0706	0.225313	-4.43828	-4.43828	6.06e-41	4.65e-39	Distal Intergenic	4	6686353	6991557	305205	2	-204772	Tox
258954	chr7	140165928	140166265	338	*	6.2	73.5167	4.05	16.5642	0.225313	-4.43828	-4.43828	1.23e-10	1.06e-09	Promoter (1-2kb)	7	140159999	140164764	4766	2	-1164	Olfr522
26754	chr1	10084309	10084695	387	*	5.97	62.6829	3.82	14.1232	0.225313	-4.43828	-4.43828	3.82e-11	3.49e-10	Intron (ENSMUST00000071087.11/211660, intron 11 of 29)	1	10024601	10038168	13568	2	-46141	Cops5
433646	chr3	117072882	117073767	886	*	6.9	119.428	4.75	26.9087	0.225313	-4.43828	-4.43828	2.44e-18	4.5e-17	Intron (ENSMUST00000029642.7/433646, intron 2 of 8)	3	117060522	117077765	17244	2	3998	1700061I17Rik
60594	chr7	28911398	28912222	825	*	8.95	494.559	6.8	111.43	0.225313	-4.43828	-4.43828	2.06e-40	1.54e-38	Exon (ENSMUST00000068045.13/60595, exon 8 of 21)	7	28881422	28893563	12142	1	29976	Capn12
626419	chr11	6773135	6773806	672	*	7.16	143.013	5.01	32.2226	0.225313	-4.43828	-4.43828	1.58e-21	3.75e-20	Distal Intergenic	11	6716001	6720037	4037	2	-53098	Gm11981
74149	chr17	22497211	22497430	220	*	5.81	56.1028	3.66	12.6407	0.225313	-4.43828	-4.43828	4.33e-09	3.06e-08	Distal Intergenic	17	22424222	22456689	32468	1	72989	Zfp946
76527	chr8	110774672	110775020	349	*	6.2	73.5167	4.05	16.5642	0.225313	-4.43828	-4.43828	1.61e-09	1.2e-08	Intron (ENSMUST00000150680.1/76527, intron 1 of 7)	8	110741829	110805924	64096	2	30904	Il34
78193	chr2	115378154	115378512	359	*	5.81	56.1028	3.66	12.6407	0.225313	-4.43828	-4.43828	2.52e-09	1.84e-08	Distal Intergenic	2	115329264	115344280	15017	2	-33874	4930528P14Rik
330355	chr6	73132727	73133320	594	*	7.96	249	5.81	56.1028	0.225313	-4.43828	-4.43828	5.98e-27	2.08e-25	Intron (ENSMUST00000064948.12/330355, intron 33 of 76)	6	73017606	73221651	204046	2	88331	Dnah6
72572	chr15	99111178	99112271	1094	*	7.38	166.572	5.23	37.5307	0.225313	-4.43828	-4.43828	4.13e-22	1.03e-20	Distal Intergenic	15	99125916	99213215	87300	1	-13645	Spats2
77806	chr2	146303711	146304695	985	*	8.9	477.713	6.75	107.635	0.225313	-4.43828	-4.43828	6.96e-49	7.95e-47	Intron (ENSMUST00000109986.8/241694, intron 38 of 40)	2	146259286	146267160	7875	1	44425	A930019D19Rik
12912	chr1	64568334	64568537	204	*	5.53	46.2057	3.38	10.4107	0.225313	-4.43828	-4.43828	8.92e-07	4.53e-06	Intron (ENSMUST00000185594.6/12912, intron 4 of 7)	1	64532645	64604548	71904	1	35689	Creb1
20480	chr7	101654992	101655258	267	*	6.15	71.0124	4	16	0.225313	-4.43828	-4.43828	6.96e-12	6.94e-11	Distal Intergenic	7	101663633	101795506	131874	1	-8375	Clpb
22341	chr8	53963651	53963907	257	*	6.08	67.6492	3.93	15.2422	0.225313	-4.43828	-4.43828	0.011	0.0239	Distal Intergenic	8	54077606	54187096	109491	1	-113699	Vegfc
75712	chr1	21155053	21155301	249	*	5.51	45.5696	3.36	10.2674	0.225313	-4.43828	-4.43828	3.14e-07	1.71e-06	Distal Intergenic	1	21218575	21230167	11593	1	-63274	Tmem14a
78883	chr11	63947576	63947959	384	*	6.08	67.6492	3.93	15.2422	0.225313	-4.43828	-4.43828	1.52e-11	1.45e-10	Distal Intergenic	11	63964226	63968040	3815	1	-16267	9630013K17Rik
14732	chr19	54718505	54718867	363	*	7.17	144.007	5.02	32.4467	0.225313	-4.43828	-4.43828	1.3e-18	2.46e-17	Distal Intergenic	19	55067268	55127238	59971	2	408371	Gpam
319634	chr11	77161403	77161986	584	*	7.48	178.527	5.33	40.2244	0.225313	-4.43828	-4.43828	5.23e-21	1.2e-19	Intron (ENSMUST00000108400.7/319634, intron 2 of 17)	11	77089915	77188968	99054	2	26982	Efcab5
225655	chr18	67483825	67484015	191	*	5.45	43.7133	3.3	9.84916	0.225313	-4.43828	-4.43828	1.47e-07	8.37e-07	Distal Intergenic	18	67464866	67479835	14970	1	18959	Prelid3a
80707	chr8	114693263	114693553	291	*	5.4	42.2243	3.25	9.51366	0.225313	-4.43828	-4.43828	8.68e-07	4.41e-06	Intron (ENSMUST00000004756.13/80707, intron 6 of 8)	8	114439655	115352708	913054	1	253608	Wwox
100317	chr4	126823691	126824331	641	*	6.28	77.7085	4.13	17.5087	0.225313	-4.43828	-4.43828	9.53e-13	1.05e-11	Exon (ENSMUST00000102608.9/100317, exon 6 of 24)	4	126753544	126870070	116527	1	70147	AU040320
104156	chr16	22406207	22406509	303	*	6.58	95.6704	4.43	21.5557	0.225313	-4.43828	-4.43828	1.27e-14	1.7e-13	Intron (ENSMUST00000079601.12/104156, intron 7 of 12)	16	22381309	22439719	58411	2	33210	Etv5
13612	chr13	89044760	89045275	516	*	6.19	73.0089	4.04	16.4498	0.225313	-4.43828	-4.43828	6.11e-11	5.45e-10	Intron (ENSMUST00000118731.7/13612, intron 4 of 9)	13	88821472	89323223	501752	1	223288	Edil3
14057	chr13	54080048	54080717	670	*	6.48	89.2636	4.33	20.1122	0.225313	-4.43828	-4.43828	6.58e-15	9.01e-14	Intron (ENSMUST00000021930.9/14057, intron 1 of 10)	13	54071869	54108342	36474	1	8179	Sfxn1
15251	chr12	73892742	73893318	577	*	7.11	138.141	4.96	31.125	0.225313	-4.43828	-4.43828	1.66e-19	3.35e-18	Intron (ENSMUST00000221427.1/ENSMUST00000221427.1, intron 1 of 2)	12	73901375	73947530	46156	1	-8057	Hif1a
18383	chr15	54318626	54319174	549	*	6.82	112.986	4.67	25.4572	0.225313	-4.43828	-4.43828	1.49e-16	2.36e-15	Distal Intergenic	15	54250619	54278484	27866	2	-40142	Tnfrsf11b
19765	chr17	65836366	65836596	231	*	5.79	55.3304	3.64	12.4666	0.225313	-4.43828	-4.43828	1.99e-09	1.47e-08	Intron (ENSMUST00000073104.10/70351, intron 16 of 19)	17	65848418	65885798	37381	2	49202	Ralbp1
20356	chr15	32381532	32381733	202	*	5.26	38.3193	3.11	8.63383	0.225313	-4.43828	-4.43828	1.96e-07	1.1e-06	Intron (ENSMUST00000226876.1/20356, intron 2 of 8)	15	32244810	32696341	451532	1	136722	Sema5a
233103	chr7	34323423	34323741	319	*	5.13	35.0174	2.98	7.88986	0.225313	-4.43828	-4.43828	7.69e-06	3.32e-05	Distal Intergenic	7	34236707	34313551	76845	2	-9872	Garre1
435518	chr17	32097723	32098118	396	*	6.12	69.551	3.97	15.6707	0.225313	-4.43828	-4.43828	5.03e-12	5.09e-11	Intron (ENSMUST00000160550.8/435518, intron 1 of 10)	17	32076083	32107350	31268	2	9232	Pdxk-ps
66789	chr3	121338809	121339061	253	*	5.49	44.9422	3.34	10.1261	0.225313	-4.43828	-4.43828	3.63e-08	2.26e-07	Intron (ENSMUST00000039442.11/66789, intron 3 of 3)	3	121291773	121363094	71322	1	47036	Alg14
69420	chr12	9657337	9657738	402	*	5.88	58.892	3.73	13.2691	0.225313	-4.43828	-4.43828	5.51e-10	4.38e-09	Distal Intergenic	12	9565236	9570585	5350	2	-86752	1700022H16Rik
71141	chr1	85933154	85934377	1224	*	7.91	240.518	5.76	54.1917	0.225313	-4.43828	-4.43828	8.43e-34	4.48e-32	Exon (ENSMUST00000190367.1/ENSMUST00000190367.1, exon 2 of 2)	1	85928483	85940624	12142	1	4671	4933407L21Rik
73230	chr9	23136516	23137232	717	*	7.46	176.069	5.31	39.6706	0.225313	-4.43828	-4.43828	1.38e-20	3.05e-19	Distal Intergenic	9	23223076	23485200	262125	1	-85844	Bmper
73486	chr15	33342344	33342665	322	*	5.92	60.5477	3.77	13.6422	0.225313	-4.43828	-4.43828	1.33e-09	1.01e-08	Intron (ENSMUST00000042167.9/54381, intron 4 of 7)	15	33403985	33405976	1992	2	63311	1700084J12Rik
75208	chr3	134605324	134605668	345	*	6.12	69.551	3.97	15.6707	0.225313	-4.43828	-4.43828	3.6e-11	3.3e-10	Intron (ENSMUST00000180764.2/ENSMUST00000180764.2, intron 2 of 2)	3	134404143	134423635	19493	2	-181689	4930539C22Rik
791307	chr14	23014701	23015225	525	*	5.49	44.9422	3.34	10.1261	0.225313	-4.43828	-4.43828	2.4e-08	1.54e-07	Intron (ENSMUST00000075639.10/76633, intron 6 of 6)	14	23038194	23094571	56378	2	79346	Gm10248
14007	chr2	7270130	7270428	299	*	5.88	58.892	3.73	13.2691	0.225313	-4.43828	-4.43828	2.46e-07	1.36e-06	Intron (ENSMUST00000002176.12/14007, intron 1 of 15)	2	6539694	7509563	969870	2	239135	Celf2
227334	chr1	87933159	87933425	267	*	5.44	43.4113	3.29	9.78112	0.225313	-4.43828	-4.43828	1.41e-07	8.04e-07	Intron (ENSMUST00000027517.13/227333, intron 19 of 29)	1	87945119	88008551	63433	2	75126	Usp40
235050	chr9	22309177	22310056	880	*	8.58	382.681	6.43	86.2229	0.225313	-4.43828	-4.43828	9.42e-42	7.52e-40	Promoter (1-2kb)	9	22276748	22307648	30901	2	-1529	Zfp810
381384	chr2	147734561	147735031	471	*	6.62	98.36	4.47	22.1618	0.225313	-4.43828	-4.43828	1.13e-14	1.51e-13	Distal Intergenic	2	147710693	147717632	6940	1	23868	A530006G24Rik
53945	chr1	45864338	45865668	1331	*	9.57	760.076	7.42	171.255	0.225313	-4.43828	-4.43828	1.1e-55	1.68e-53	Distal Intergenic	1	45908068	45926519	18452	2	60851	Slc40a1
545091	chr15	23579569	23580102	534	*	6.25	76.1093	4.1	17.1484	0.225313	-4.43828	-4.43828	2.1e-13	2.48e-12	Distal Intergenic	15	22713868	22714830	963	2	-864739	Hnrnpa1l2-ps2
66494	chr13	55313065	55313610	546	*	6.42	85.6274	4.27	19.2929	0.225313	-4.43828	-4.43828	1.43e-12	1.54e-11	Exon (ENSMUST00000224973.1/18193, exon 21 of 21)	13	55320500	55325272	4773	1	-6890	Prelid1
71876	chr8	46530507	46530943	437	*	6.62	98.36	4.47	22.1618	0.225313	-4.43828	-4.43828	1.27e-13	1.53e-12	Intron (ENSMUST00000034046.12/14081, intron 16 of 20)	8	46552028	46580007	27980	1	-21085	Cenpu
100505025	chr7	73331485	73332487	1003	*	8.63	396.177	6.48	89.2636	0.225313	-4.43828	-4.43828	3.85e-48	4.22e-46	Exon (ENSMUST00000206959.1/319783, exon 2 of 3)	7	73310380	73315193	4814	1	21105	4930429H19Rik
74310	chr4	149373859	149374579	721	*	9.07	537.455	6.92	121.095	0.225313	-4.43828	-4.43828	1.58e-42	1.31e-40	Intron (ENSMUST00000103212.9/63958, intron 6 of 26)	4	149334639	149335897	1259	1	39220	Ube4bos3
111365222	chr13	97776604	97777319	716	*	7.69	206.5	5.54	46.5271	0.225313	-4.43828	-4.43828	6.06e-27	2.1e-25	Distal Intergenic	13	97751112	97760965	9854	1	25492	Rps18-ps4
100628574	chr8	72918478	72919949	1472	*	8.2	294.067	6.04	65.7993	0.223756	-4.46915	-4.46915	4.73e-36	2.84e-34	Intron (ENSMUST00000004497.10/16795, intron 6 of 14)	8	73016512	73016591	80	1	-96563	Mir28b
102640717	chr18	79622075	79622626	552	*	8.37	330.842	6.21	74.028	0.223756	-4.46915	-4.46915	1.09e-09	8.32e-09	Distal Intergenic	18	80019554	80020431	878	1	-396928	Gm36718
74998	chr19	59932962	59933628	667	*	8.11	276.282	5.95	61.8199	0.223756	-4.46915	-4.46915	2.21e-24	6.46e-23	Intron (ENSMUST00000171986.7/74998, intron 3 of 4)	19	59902884	59943654	40771	2	10026	Rab11fip2
56626	chr19	45483496	45484419	924	*	9.7	831.746	7.54	186.108	0.223756	-4.46915	-4.46915	4.36e-77	1.5e-74	Intron (ENSMUST00000223764.1/12234, intron 1 of 2)	19	45552275	45560531	8257	2	76112	Poll
108075	chr7	27300912	27301180	269	*	5.55	46.8507	3.39	10.4831	0.223756	-4.46915	-4.46915	1.62e-07	9.18e-07	Distal Intergenic	7	27305136	27337692	32557	2	36512	Ltbp4
18763	chr17	24584928	24585358	431	*	6.31	79.3413	4.15	17.7531	0.223756	-4.46915	-4.46915	3.65e-12	3.75e-11	Intron (ENSMUST00000035565.4/18763, intron 26 of 45)	17	24549950	24596508	46559	1	34978	Pkd1
208188	chr3	27433014	27433341	328	*	6.46	88.0347	4.3	19.6983	0.223756	-4.46915	-4.46915	2.14e-13	2.52e-12	Intron (ENSMUST00000195008.5/72007, intron 24 of 26)	3	27371351	27378010	6660	1	61663	Ghsr
217558	chr12	51263717	51264177	461	*	6.06	66.7178	3.9	14.9285	0.223756	-4.46915	-4.46915	1.73e-11	1.65e-10	Distal Intergenic	12	51348061	51376986	28926	1	-83884	G2e3
75877	chr10	38436991	38437492	502	*	6.46	88.0347	4.3	19.6983	0.223756	-4.46915	-4.46915	4.97e-14	6.25e-13	Distal Intergenic	10	38175780	38181903	6124	1	261211	4930591E09Rik
77806	chr2	146305188	146305527	340	*	6.06	66.7178	3.9	14.9285	0.223756	-4.46915	-4.46915	2.19e-10	1.83e-09	Intron (ENSMUST00000109986.8/241694, intron 38 of 40)	2	146259286	146267160	7875	1	45902	A930019D19Rik
21922	chr9	123138778	123139505	728	*	7.06	133.436	4.9	29.8571	0.223756	-4.46915	-4.46915	4.17e-21	9.62e-20	Exon (ENSMUST00000216113.1/ENSMUST00000216113.1, exon 1 of 1)	9	123150946	123157432	6487	1	-11441	Clec3b
70127	chr12	83328789	83329281	493	*	7.03	130.69	4.87	29.2426	0.223756	-4.46915	-4.46915	2.72e-19	5.42e-18	Intron (ENSMUST00000147469.7/70127, intron 2 of 8)	12	83213745	83487716	273972	2	158435	Dpf3
108946	chr3	152462855	152463427	573	*	7.56	188.706	5.4	42.2243	0.223756	-4.46915	-4.46915	3.24e-24	9.36e-23	3' UTR	3	152395473	152462826	67354	1	67382	Zzz3
14007	chr2	7687887	7688127	241	*	3.03	8.1681	0.87	1.82766	0.223756	-4.46915	-4.46915	0.0225	0.0446	Distal Intergenic	2	6539694	7509563	969870	2	-178324	Celf2
14463	chr14	63272453	63272694	242	*	5.34	40.5042	3.18	9.06307	0.223756	-4.46915	-4.46915	1.91e-06	9.17e-06	Promoter (<=1kb)	14	63198922	63271692	72771	2	-761	Gata4
433256	chr19	55259333	55259800	468	*	5.84	57.2816	3.68	12.8171	0.223756	-4.46915	-4.46915	2.62e-10	2.17e-09	Intron (ENSMUST00000225551.1/433256, intron 1 of 4)	19	55251938	55297720	45783	1	7395	Acsl5
75630	chr10	110859141	110859726	586	*	6.64	99.7331	4.48	22.3159	0.223756	-4.46915	-4.46915	4.27e-12	4.36e-11	Intron (ENSMUST00000188776.6/75630, intron 2 of 2)	10	110784585	110896550	111966	2	36824	1700020G17Rik
84112	chr3	60089841	60090393	553	*	6.44	86.8227	4.28	19.4271	0.223756	-4.46915	-4.46915	4.48e-14	5.66e-13	Distal Intergenic	3	60081869	60087566	5698	1	7972	Sucnr1
17755	chr13	99513170	99513461	292	*	6.11	69.0706	3.95	15.455	0.223756	-4.46915	-4.46915	4.02e-12	4.12e-11	Intron (ENSMUST00000064762.5/17755, intron 1 of 6)	13	99421446	99516540	95095	2	3079	Map1b
100040851	chr10	26012590	26013562	973	*	7.54	186.108	5.38	41.6429	0.223756	-4.46915	-4.46915	1.52e-25	4.79e-24	Intron (ENSMUST00000217910.1/77220, intron 1 of 2)	10	26078255	26079447	1193	1	-64693	Gm9767
15248	chr11	75078324	75078536	213	*	5.54	46.5271	3.38	10.4107	0.223756	-4.46915	-4.46915	3.91e-07	2.1e-06	Intron (ENSMUST00000045281.12/103677, intron 13 of 18)	11	75164565	75169519	4955	2	90983	Hic1
24109	chr5	148554696	148554963	268	*	5.42	42.8137	3.26	9.57983	0.223756	-4.46915	-4.46915	2.14e-06	1.02e-05	Promoter (1-2kb)	5	148504635	148552789	48155	2	-1907	Ubl3
329436	chr2	78293814	78294054	241	*	5.39	41.9326	3.23	9.38268	0.223756	-4.46915	-4.46915	1.55e-07	8.8e-07	Intron (ENSMUST00000067618.4/329436, intron 4 of 5)	2	78237547	78302230	64684	1	56267	Gm14461
68460	chr11	67838097	67838358	262	*	5.37	41.3553	3.21	9.25351	0.223756	-4.46915	-4.46915	1.69e-06	8.17e-06	Distal Intergenic	11	67798187	67816002	17816	1	39910	Dhrs7c
104367	chr2	32971321	32971584	264	*	6.45	87.4266	4.29	19.5622	0.223756	-4.46915	-4.46915	4.86e-13	5.51e-12	Downstream (1-2kb)	2	32963291	32963420	130	1	8030	Snora65
67229	chr2	4614580	4614883	304	*	5.48	44.6318	3.32	9.98664	0.223756	-4.46915	-4.46915	2.65e-07	1.46e-06	Distal Intergenic	2	4622058	4652113	30056	2	37230	Prpf18
72554	chrX	48277648	48277904	257	*	5.81	56.1028	3.65	12.5533	0.223756	-4.46915	-4.46915	5.58e-10	4.44e-09	Intron (ENSMUST00000080713.4/72554, intron 12 of 14)	20	48256862	48282453	25592	1	20786	Utp14a
72893	chr14	76211753	76212127	375	*	6.21	74.028	4.05	16.5642	0.223756	-4.46915	-4.46915	2.67e-10	2.21e-09	Distal Intergenic	14	76251457	76252327	871	1	-39330	2900040C04Rik
100038545	chr3	11868688	11868997	310	*	5.87	58.4852	3.71	13.0864	0.223756	-4.46915	-4.46915	2.69e-09	1.96e-08	Distal Intergenic	3	11823229	11844359	21131	2	-24329	Gm10745
100628583	chr10	61751771	61752379	609	*	7.64	199.466	5.48	44.6318	0.223756	-4.46915	-4.46915	2.07e-20	4.49e-19	Exon (ENSMUST00000020283.4/404634, exon 4 of 9)	10	61774737	61774821	85	1	-22358	Mir5108
102465905	chr3	65612351	65612900	550	*	6.71	104.691	4.55	23.4254	0.223756	-4.46915	-4.46915	1.83e-13	2.18e-12	Distal Intergenic	3	65659288	65659426	139	1	-46388	Mir8120
109676	chr3	127369025	127369191	167	*	5.27	38.5859	3.11	8.63383	0.223756	-4.46915	-4.46915	1.7e-05	6.92e-05	Intron (ENSMUST00000182078.8/109676, intron 1 of 45)	3	126921612	127499350	577739	2	130159	Ank2
12611	chr7	35044788	35045015	228	*	5.48	44.6318	3.32	9.98664	0.223756	-4.46915	-4.46915	1.06e-08	7.13e-08	Downstream (1-2kb)	7	35046422	35056573	10152	2	11558	Cebpg
13640	chr17	61494592	61494763	172	*	5.25	38.0546	3.09	8.51496	0.223756	-4.46915	-4.46915	2.92e-07	1.6e-06	Distal Intergenic	17	62604184	62881317	277134	2	1386554	Efna5
13819	chr17	86757711	86758043	333	*	6.15	71.0124	3.99	15.8895	0.223756	-4.46915	-4.46915	3.88e-12	3.98e-11	Intron (ENSMUST00000024954.10/13819, intron 1 of 15)	17	86753700	86833410	79711	1	4011	Epas1
16764	chr1	38735837	38736085	249	*	5.58	47.8352	3.42	10.7034	0.223756	-4.46915	-4.46915	1.84e-07	1.04e-06	Distal Intergenic	1	38177326	38664955	487630	2	-70882	Aff3
210463	chr15	57471712	57472014	303	*	5.73	53.0765	3.57	11.8762	0.223756	-4.46915	-4.46915	6.14e-10	4.86e-09	Intron (ENSMUST00000110196.7/210463, intron 2 of 11)	15	57243767	57477625	233859	2	5611	Slc22a22
22045	chr15	44111558	44111810	253	*	5.45	43.7133	3.29	9.78112	0.223756	-4.46915	-4.46915	0.0196	0.0396	Distal Intergenic	15	44196135	44235912	39778	1	-84325	Trhr
22779	chr1	69452466	69453519	1054	*	9.09	544.958	6.93	121.938	0.223756	-4.46915	-4.46915	2.45e-56	3.83e-54	Distal Intergenic	1	69531214	69687245	156032	2	233726	Ikzf2
239364	chr15	33779350	33779616	267	*	6.05	66.257	3.89	14.8254	0.223756	-4.46915	-4.46915	1.9e-10	1.6e-09	Distal Intergenic	15	33683875	33687884	4010	2	-91466	Tspyl5
239420	chr15	47783447	47783787	341	*	6.14	70.5219	3.98	15.7797	0.223756	-4.46915	-4.46915	7.33e-09	5.02e-08	Intron (ENSMUST00000160658.7/239420, intron 31 of 68)	15	47580637	48792063	1211427	2	1008276	Csmd3
327766	chr10	68752403	68752711	309	*	5.71	52.3457	3.55	11.7127	0.223756	-4.46915	-4.46915	1.36e-08	8.99e-08	Intron (ENSMUST00000080995.7/327766, intron 4 of 5)	10	68723646	68782650	59005	1	28757	Tmem26
394433	chr1	88136678	88137133	456	*	7.9	238.856	5.74	53.4456	0.223756	-4.46915	-4.46915	6.56e-27	2.27e-25	Intron (ENSMUST00000138182.7/394430, intron 1 of 3)	1	88166012	88218997	52986	1	-28879	Ugt1a5
56274	chr15	35186304	35186798	495	*	7.04	131.599	4.88	29.446	0.223756	-4.46915	-4.46915	1.96e-21	4.62e-20	Distal Intergenic	15	34875496	35178921	303426	2	-7383	Stk3
67855	chr6	86640696	86641212	517	*	7.77	218.275	5.61	48.8403	0.223756	-4.46915	-4.46915	1.41e-21	3.36e-20	Distal Intergenic	6	86628164	86629710	1547	1	12532	Asprv1
74776	chr3	133333341	133334304	964	*	8.36	328.557	6.2	73.5167	0.223756	-4.46915	-4.46915	3.44e-39	2.41e-37	Intron (ENSMUST00000029644.15/74776, intron 5 of 11)	3	133310110	133378235	68126	1	23231	Ppa2
751520	chr12	35316751	35317769	1019	*	8.33	321.795	6.17	72.0037	0.223756	-4.46915	-4.46915	1.14e-39	8.21e-38	Distal Intergenic	12	35194811	35194897	87	2	-121854	Mir680-3
77739	chr4	86018801	86019506	706	*	7.5	181.019	5.34	40.5042	0.223756	-4.46915	-4.46915	1.19e-21	2.85e-20	Intron (ENSMUST00000213098.1/77739, intron 2 of 3)	4	85514172	86428385	914214	1	504629	Adamtsl1
78015	chr5	148798297	148798479	183	*	5.32	39.9466	3.16	8.9383	0.223756	-4.46915	-4.46915	1.97e-07	1.1e-06	Distal Intergenic	5	148777963	148783080	5118	1	20334	4930505K14Rik
83602	chr12	91668541	91669045	505	*	7.3	157.586	5.14	35.261	0.223756	-4.46915	-4.46915	4.14e-23	1.11e-21	Intron (ENSMUST00000052969.14/108800, intron 4 of 6)	12	91555262	91590487	35226	2	-78054	Gtf2a1
104718	chr12	100430912	100431205	294	*	5.52	45.8866	3.36	10.2674	0.223756	-4.46915	-4.46915	4.74e-08	2.91e-07	Intron (ENSMUST00000062957.7/104718, intron 5 of 19)	12	100300770	100520826	220057	2	89621	Ttc7b
19017	chr5	51585020	51585263	244	*	5.07	33.5909	2.91	7.51618	0.223756	-4.46915	-4.46915	3.47e-06	1.6e-05	Distal Intergenic	5	51454250	51567726	113477	2	-17294	Ppargc1a
226025	chr19	22100523	22101094	572	*	6.97	125.366	4.81	28.0514	0.223756	-4.46915	-4.46915	2.21e-06	1.05e-05	Distal Intergenic	19	22139046	22995410	856365	1	-37952	Trpm3
434065	chr6	89157129	89157878	750	*	7.17	144.007	5.01	32.2226	0.223756	-4.46915	-4.46915	2.59e-22	6.56e-21	Distal Intergenic	6	89140994	89147388	6395	1	16135	Gm1965
269633	chr5	24709953	24710222	270	*	4.87	29.2426	2.71	6.54322	0.223756	-4.46915	-4.46915	7.18e-06	3.12e-05	3' UTR	5	24711738	24730727	18990	2	20505	Wdr86
320027	chr11	52818560	52818756	197	*	4.42	21.4068	2.26	4.78991	0.223756	-4.46915	-4.46915	0.000144	0.000489	Intron (ENSMUST00000036796.7/320027, intron 3 of 15)	11	52764634	53188538	423905	1	53926	Fstl4
12162	chr2	172901183	172902074	892	*	7.21	148.056	5.05	33.1285	0.223756	-4.46915	-4.46915	3.78e-21	8.74e-20	Intron (ENSMUST00000009143.7/12162, intron 2 of 6)	2	172868012	172940321	72310	2	38247	Bmp7
71281	chr1	152634410	152634980	571	*	6.73	106.153	4.57	23.7524	0.223756	-4.46915	-4.46915	8.41e-17	1.36e-15	Intron (ENSMUST00000111859.7/19731, intron 2 of 18)	1	152750551	152757544	6994	1	-115571	Apobec4
268345	chr10	112485674	112486142	469	*	6.82	112.986	4.66	25.2813	0.223756	-4.46915	-4.46915	1.72e-15	2.48e-14	Distal Intergenic	10	112271121	112467024	195904	1	214553	Kcnc2
105837	chr15	55521892	55522145	254	*	5.62	49.18	3.46	11.0043	0.223756	-4.46915	-4.46915	8.46e-09	5.76e-08	Distal Intergenic	15	55557408	55626423	69016	1	-35263	Mtbp
12368	chr3	129930223	129930893	671	*	9.13	560.278	6.97	125.366	0.223756	-4.46915	-4.46915	3.22e-58	5.42e-56	Intron (ENSMUST00000029624.14/66815, intron 3 of 7)	3	129901425	129914103	12679	1	28798	Casp6
98496	chr1	84518334	84518677	344	*	5.89	59.3016	3.72	13.1775	0.222211	-4.50023	-4.50023	1.73e-09	1.29e-08	Intron (ENSMUST00000049126.12/227325, intron 5 of 12)	1	84036296	84364180	327885	2	-154154	Pid1
329421	chr2	70047925	70048338	414	*	7.18	145.009	5.01	32.2226	0.222211	-4.50023	-4.50023	1.04e-19	2.14e-18	Intron (ENSMUST00000060208.10/329421, intron 2 of 34)	2	70038911	70429198	390288	1	9014	Myo3b
11535	chr7	110647684	110648327	644	*	7.29	156.498	5.12	34.7755	0.222211	-4.50023	-4.50023	1.34e-23	3.71e-22	Distal Intergenic	7	110627661	110629820	2160	1	20023	Adm
232237	chr6	91942752	91943473	722	*	8.18	290.018	6.01	64.4452	0.222211	-4.50023	-4.50023	5.82e-28	2.16e-26	Intron (ENSMUST00000205686.1/381798, intron 15 of 19)	6	91978878	92076004	97127	1	-35405	Fgd5
240660	chr19	38331916	38333660	1745	*	8.68	410.148	6.51	91.1392	0.222211	-4.50023	-4.50023	1.97e-45	1.87e-43	Distal Intergenic	19	38395980	38405610	9631	1	-62320	Slc35g1
70701	chr5	72653174	72653578	405	*	6.4	84.4485	4.23	18.7654	0.222211	-4.50023	-4.50023	6.65e-12	6.64e-11	Intron (ENSMUST00000087212.7/70701, intron 1 of 5)	5	72647795	72671078	23284	1	5379	Nipal1
58237	chr2	180947446	180948194	749	*	7.16	143.013	4.99	31.779	0.222211	-4.50023	-4.50023	2.03e-22	5.18e-21	Intron (ENSMUST00000103053.9/58237, intron 1 of 6)	2	180934772	180954699	19928	2	6505	Nkain4
73820	chr16	53091199	53091433	235	*	5.35	40.7859	3.18	9.06307	0.222211	-4.50023	-4.50023	0.00513	0.0122	Distal Intergenic	16	52799508	52815744	16237	2	-275455	4930404A05Rik
67552	chr15	62646562	62647108	547	*	6.6	97.0059	4.43	21.5557	0.222211	-4.50023	-4.50023	3.07e-12	3.18e-11	Intron (ENSMUST00000230029.1/ENSMUST00000230029.1, intron 1 of 3)	15	62218221	62219332	1112	2	-427230	Macroh2a3
102636590	chr16	31334823	31335184	362	*	6.52	91.7731	4.35	20.393	0.222211	-4.50023	-4.50023	1.87e-14	2.45e-13	Distal Intergenic	16	31325235	31327538	2304	1	9588	AV205837
114142	chr6	15057206	15057752	547	*	5.64	49.8665	3.47	11.0809	0.222211	-4.50023	-4.50023	3.48e-09	2.49e-08	Intron (ENSMUST00000115477.7/114142, intron 2 of 18)	6	14901349	15441977	540629	1	155857	Foxp2
12162	chr2	172863140	172863668	529	*	5.91	60.1295	3.74	13.3614	0.222211	-4.50023	-4.50023	1.25e-09	9.51e-09	Distal Intergenic	2	172868012	172940321	72310	2	76653	Bmp7
12346	chr3	14788743	14789031	289	*	5.68	51.2685	3.51	11.3924	0.222211	-4.50023	-4.50023	1.37e-09	1.04e-08	Intron (ENSMUST00000181860.7/12346, intron 1 of 7)	3	14766216	14808368	42153	2	19337	Car1
12864	chr15	35849282	35850032	751	*	7.8	222.861	5.63	49.5221	0.222211	-4.50023	-4.50023	6.7e-27	2.32e-25	Intron (ENSMUST00000048646.8/666173, intron 43 of 61)	15	35925886	35938246	12361	2	88214	Cox6c
19378	chr9	71307401	71307867	467	*	6.7	103.968	4.53	23.1029	0.222211	-4.50023	-4.50023	9.72e-18	1.71e-16	Distal Intergenic	9	71215789	71296243	80455	1	91612	Aldh1a2
227801	chr2	38069343	38069555	213	*	5.13	35.0174	2.96	7.78124	0.222211	-4.50023	-4.50023	4.42e-06	1.99e-05	Intron (ENSMUST00000102787.9/227801, intron 5 of 21)	2	37798991	38287390	488400	2	217835	Dennd1a
269152	chr1	178829603	178829816	214	*	5.58	47.8352	3.41	10.6295	0.222211	-4.50023	-4.50023	1.95e-08	1.26e-07	Intron (ENSMUST00000161017.7/269152, intron 5 of 14)	1	178529125	178939200	410076	1	300478	Kif26b
54138	chr15	85366386	85366658	273	*	5.58	47.8352	3.41	10.6295	0.222211	-4.50023	-4.50023	0.00591	0.0138	Intron (ENSMUST00000163242.2/54138, intron 3 of 11)	15	85336245	85463212	126968	1	30141	Atxn10
68460	chr11	67827990	67829053	1064	*	7.22	149.086	5.05	33.1285	0.222211	-4.50023	-4.50023	5.9e-20	1.24e-18	Distal Intergenic	11	67798187	67816002	17816	1	29803	Dhrs7c
68703	chr4	150386895	150387037	143	*	5.08	33.8246	2.91	7.51618	0.222211	-4.50023	-4.50023	1.56e-05	6.39e-05	Intron (ENSMUST00000105682.8/68703, intron 1 of 22)	4	150281646	150621966	340321	1	105249	Rere
69354	chr15	97097478	97097951	474	*	6.54	93.0542	4.37	20.6776	0.222211	-4.50023	-4.50023	7.16e-05	0.000258	Distal Intergenic	15	96994820	97055956	61137	2	-41522	Slc38a4
74152	chr4	45855371	45855561	191	*	5.04	32.8996	2.87	7.31065	0.222211	-4.50023	-4.50023	7.28e-06	3.16e-05	Exon (ENSMUST00000128947.1/74152, exon 3 of 5)	4	45848664	45887008	38345	1	6707	Stra6l
76024	chr13	24655080	24655716	637	*	7.59	192.672	5.42	42.8137	0.222211	-4.50023	-4.50023	3.85e-28	1.44e-26	Intron (ENSMUST00000238974.1/193385, intron 1 of 13)	13	24596347	24604925	8579	2	-50155	Gm11346
791307	chr14	22822850	22823296	447	*	5.68	51.2685	3.51	11.3924	0.222211	-4.50023	-4.50023	1.5e-09	1.13e-08	Intron (ENSMUST00000075639.10/76633, intron 5 of 6)	14	23038194	23094571	56378	2	271275	Gm10248
80913	chr12	8704002	8704275	274	*	6.78	109.896	4.61	24.4201	0.222211	-4.50023	-4.50023	1.82e-12	1.94e-11	Intron (ENSMUST00000111123.8/80913, intron 2 of 20)	12	8674134	8752581	78448	1	29868	Pum2
94040	chr12	104913442	104913757	316	*	5.97	62.6829	3.8	13.9288	0.222211	-4.50023	-4.50023	1.71e-11	1.63e-10	Distal Intergenic	12	104763117	104865076	101960	2	-48366	Clmn
97884	chr13	13983429	13983781	353	*	5.72	52.7098	3.55	11.7127	0.222211	-4.50023	-4.50023	4.41e-09	3.12e-08	Intron (ENSMUST00000099747.4/97884, intron 5 of 11)	13	13954469	13999103	44635	1	28960	B3galnt2
15375	chr12	57481916	57482169	254	*	5.27	38.5859	3.1	8.57419	0.222211	-4.50023	-4.50023	4.01e-07	2.15e-06	Intron (ENSMUST00000123498.7/73490, intron 10 of 10)	12	57540628	57546121	5494	2	63952	Foxa1
11519	chr6	86027279	86027697	419	*	6.51	91.1392	4.34	20.2521	0.222211	-4.50023	-4.50023	3.17e-15	4.47e-14	Promoter (<=1kb)	6	86028681	86124409	95729	1	-984	Add2
12394	chr16	92710107	92710772	666	*	7.73	212.306	5.56	47.1766	0.222211	-4.50023	-4.50023	2.96e-29	1.2e-27	Intron (ENSMUST00000023673.13/12394, intron 2 of 7)	16	92601466	92826149	224684	2	115377	Runx1
72736	chr12	70579220	70579812	593	*	7.32	159.786	5.15	35.5062	0.222211	-4.50023	-4.50023	1.65e-24	4.86e-23	Distal Intergenic	12	70453095	70468040	14946	1	126125	Tmx1
100316821	chr1	184829640	184830616	977	*	8.05	265.028	5.88	58.892	0.222211	-4.50023	-4.50023	5.84e-37	3.69e-35	Exon (ENSMUST00000160982.1/67247, exon 3 of 3)	1	184822407	184822488	82	2	-7152	Mir1981
12642	chr19	34461377	34461995	619	*	8.6	388.023	6.43	86.2229	0.222211	-4.50023	-4.50023	2.36e-47	2.47e-45	Distal Intergenic	19	34473778	34475164	1387	2	13169	Ch25h
13615	chr4	120194911	120195381	471	*	6.16	71.5064	3.99	15.8895	0.222211	-4.50023	-4.50023	0.00155	0.0042	Distal Intergenic	4	120161206	120167360	6155	1	33705	Edn2
14841	chr11	73148264	73148492	229	*	5.65	50.2134	3.48	11.1579	0.222211	-4.50023	-4.50023	4.05e-09	2.88e-08	Distal Intergenic	11	73135485	73138294	2810	2	-9970	Haspin
17101	chr13	13526001	13526620	620	*	6.75	107.635	4.58	23.9176	0.222211	-4.50023	-4.50023	4.14e-18	7.51e-17	Distal Intergenic	13	13590397	13778803	188407	1	-63777	Lyst
20408	chr7	82178245	82178757	513	*	6.75	107.635	4.58	23.9176	0.222211	-4.50023	-4.50023	1.24e-12	1.35e-11	Intron (ENSMUST00000179318.7/20408, intron 1 of 8)	7	82173840	82307419	133580	1	4405	Sh3gl3
223827	chr15	93244606	93244765	160	*	4.94	30.6965	2.77	6.82108	0.222211	-4.50023	-4.50023	2.41e-06	1.14e-05	3' UTR	15	93239742	93275179	35438	2	30414	Gxylt1
22428	chr8	34072348	34072493	146	*	4.36	20.5348	2.19	4.56305	0.222211	-4.50023	-4.50023	0.000189	0.000624	Distal Intergenic	8	34090420	34108796	18377	2	36303	Dctn6
226169	chr19	46031763	46032548	786	*	7.47	177.294	5.3	39.3966	0.222211	-4.50023	-4.50023	1.21e-27	4.39e-26	3' UTR	19	46044886	46072915	28030	1	-12338	Pprc1
226922	chr1	21960248	21962501	2254	*	10.19	1168.14	8.02	259.574	0.222211	-4.50023	-4.50023	4.19e-64	8.96e-62	Promoter (<=1kb)	1	21398403	21961942	563540	2	0	Kcnq5
234479	chr8	79329148	79329961	814	*	7.27	154.343	5.1	34.2968	0.222211	-4.50023	-4.50023	5.82e-19	1.13e-17	Distal Intergenic	8	79295123	79308961	13839	1	34025	Gm4890
53791	chr1	182881361	182883235	1875	*	9.91	962.071	7.74	213.783	0.222211	-4.50023	-4.50023	1e-80	3.94e-78	Intron (ENSMUST00000153348.7/96935, intron 5 of 8)	1	182954788	182976044	21257	1	-71553	Tlr5
631797	chr15	58496258	58496834	577	*	6.05	66.257	3.88	14.723	0.222211	-4.50023	-4.50023	4.35e-12	4.44e-11	Distal Intergenic	15	58510048	58665092	155045	1	-13214	Fer1l6
70549	chr9	67555745	67556230	486	*	6.36	82.1393	4.19	18.2522	0.222211	-4.50023	-4.50023	3.57e-12	3.68e-11	Intron (ENSMUST00000040025.13/70549, intron 1 of 57)	9	67217087	67559703	342617	2	3473	Tln2
70549	chr9	67534073	67535405	1333	*	9.74	855.13	7.57	190.019	0.222211	-4.50023	-4.50023	9.68e-76	3.1e-73	Intron (ENSMUST00000040025.13/70549, intron 1 of 57)	9	67217087	67559703	342617	2	24298	Tln2
73438	chr2	9310219	9310924	706	*	7.64	199.466	5.47	44.3235	0.222211	-4.50023	-4.50023	1.5e-24	4.42e-23	Distal Intergenic	2	9189515	9197477	7963	1	120704	1700061F12Rik
18040	chr14	68126565	68127429	865	*	8.32	319.573	6.15	71.0124	0.222211	-4.50023	-4.50023	3.82e-43	3.28e-41	Promoter (1-2kb)	14	68082590	68124846	42257	2	-1719	Nefm
71829	chr9	6336327	6336629	303	*	5.32	39.9466	3.15	8.87656	0.222211	-4.50023	-4.50023	9.43e-08	5.55e-07	Intron (ENSMUST00000058692.8/71785, intron 4 of 6)	9	6262733	6269846	7114	2	-66481	Ddi1
72759	chr7	89073389	89073799	411	*	4.86	29.0406	2.69	6.45313	0.222211	-4.50023	-4.50023	4.78e-06	2.14e-05	Distal Intergenic	7	89139714	89404222	264509	2	330423	Tmem135
73173	chr3	50044656	50045458	803	*	8.55	374.806	6.38	83.2859	0.222211	-4.50023	-4.50023	2.63e-37	1.68e-35	Intron (ENSMUST00000194462.5/26570, intron 11 of 11)	3	49743296	49757325	14030	2	-287331	Pcdh18
12346	chr3	14786428	14788353	1926	*	10.02	1038.29	7.85	230.72	0.222211	-4.50023	-4.50023	3.25e-83	1.41e-80	Intron (ENSMUST00000181860.7/12346, intron 1 of 7)	3	14766216	14808368	42153	2	20015	Car1
14657	chrX	136772818	136773695	878	*	9.81	897.644	7.64	199.466	0.222211	-4.50023	-4.50023	1.67e-73	5.01e-71	Exon (ENSMUST00000018739.4/14657, exon 6 of 9)	20	136757674	136780141	22468	2	6446	Glra4
17909	chr15	25706740	25708228	1489	*	9.38	666.287	7.21	148.056	0.222211	-4.50023	-4.50023	9.76e-61	1.83e-58	Intron (ENSMUST00000110457.7/17909, intron 3 of 40)	15	25622525	25813673	191149	1	84215	Myo10
74071	chr6	145566537	145567087	551	*	7.34	162.017	5.17	36.0019	0.222211	-4.50023	-4.50023	8.55e-23	2.24e-21	Intron (ENSMUST00000148739.7/74071, intron 1 of 10)	6	145365134	145614273	249140	2	47186	Lmntd1
108679	chr1	90428299	90429450	1152	*	9.89	948.826	7.72	210.839	0.222211	-4.50023	-4.50023	1.35e-62	2.73e-60	Distal Intergenic	1	90602981	90613341	10361	1	-173531	Cops8
18783	chr1	149897990	149898720	731	*	8.56	377.413	6.39	83.8652	0.222211	-4.50023	-4.50023	2.44e-49	2.84e-47	Intron (ENSMUST00000070200.14/18783, intron 5 of 17)	1	149829618	149961290	131673	2	62570	Pla2g4a
272538	chr8	106650790	106651270	481	*	6.35	81.5719	4.17	18.0009	0.220676	-4.53154	-4.53154	0.00145	0.00395	Intron (ENSMUST00000000312.11/12550, intron 3 of 15)	8	106683068	106851439	168372	1	-31798	Tango6
641340	chr10	67223875	67224256	382	*	7.18	145.009	5	32	0.220676	-4.53154	-4.53154	7.08e-16	1.06e-14	Exon (ENSMUST00000174317.7/108829, exon 9 of 10)	10	67266689	67285305	18617	2	61049	Nrbf2
56363	chr1	50970651	50971357	707	*	7.31	158.683	5.13	35.0174	0.220676	-4.53154	-4.53154	1.96e-20	4.26e-19	Intron (ENSMUST00000114565.7/56363, intron 9 of 9)	1	50909962	51187270	277309	1	60689	Tmeff2
252972	chr5	120578196	120580034	1839	*	9.18	580.037	7	128	0.220676	-4.53154	-4.53154	3.03e-55	4.54e-53	Intron (ENSMUST00000046426.9/252972, intron 2 of 27)	5	120534153	120588673	54521	2	8639	Tpcn1
16439	chr6	146468162	146468392	231	*	5.42	42.8137	3.24	9.44794	0.220676	-4.53154	-4.53154	1.79e-07	1.01e-06	Intron (ENSMUST00000079573.12/16439, intron 2 of 55)	6	146108299	146502223	393925	2	33831	Itpr2
18035	chr12	55480165	55481974	1810	*	11.03	2091.03	8.85	461.44	0.220676	-4.53154	-4.53154	2.16e-101	1.65e-98	Distal Intergenic	12	55489410	55492647	3238	2	10673	Nfkbia
11535	chr7	110690900	110691162	263	*	5.18	36.2523	3	8	0.220676	-4.53154	-4.53154	7.5e-07	3.85e-06	Exon (ENSMUST00000210822.1/ENSMUST00000210822.1, exon 4 of 4)	7	110627661	110629820	2160	1	63239	Adm
627800	chr10	92332559	92334389	1831	*	10.77	1746.2	8.59	385.343	0.220676	-4.53154	-4.53154	3.86e-86	1.86e-83	Intron (ENSMUST00000182870.1/627800, intron 2 of 8)	10	92171301	92375373	204073	2	40984	Gm20757
76089	chr3	79261729	79262424	696	*	8.35	326.288	6.17	72.0037	0.220676	-4.53154	-4.53154	5.56e-43	4.73e-41	Intron (ENSMUST00000195708.1/76089, intron 1 of 29)	3	79062516	79286517	224002	2	24093	Rapgef2
78056	chr10	10737293	10737660	368	*	6.06	66.7178	3.88	14.723	0.220676	-4.53154	-4.53154	5.9e-11	5.27e-10	Intron (ENSMUST00000044306.12/14816, intron 6 of 8)	10	10748930	10758132	9203	1	-11270	4930567K20Rik
102633081	chr4	89421596	89422579	984	*	9.68	820.296	7.5	181.019	0.220676	-4.53154	-4.53154	9.41e-77	3.18e-74	Exon (ENSMUST00000139272.1/102633081, exon 1 of 4)	4	89381957	89463487	81531	1	39639	Gm12610
100201	chr4	15249474	15249712	239	*	6.3	78.7932	4.12	17.3878	0.220676	-4.53154	-4.53154	1.43e-11	1.37e-10	Distal Intergenic	4	15265831	15286753	20923	1	-16119	Tmem64
100504728	chr2	117637386	117637914	529	*	7.52	183.546	5.34	40.5042	0.220676	-4.53154	-4.53154	2.6e-23	7.07e-22	Distal Intergenic	2	117806678	117812813	6136	2	174899	Gm13985
102637191	chr1	183633813	183634472	660	*	8.2	294.067	6.02	64.8934	0.220676	-4.53154	-4.53154	8.23e-37	5.16e-35	Distal Intergenic	1	183748977	183809746	60770	1	-114505	Gm34068
11898	chr2	31450425	31451190	766	*	8.17	288.015	5.99	63.5579	0.220676	-4.53154	-4.53154	5.72e-41	4.39e-39	3' UTR	2	31470207	31520672	50466	1	-19017	Ass1
14270	chr1	131427365	131427914	550	*	7.79	221.322	5.61	48.8403	0.220676	-4.53154	-4.53154	3.81e-28	1.43e-26	Intron (ENSMUST00000097588.8/14270, intron 3 of 22)	1	131285251	131527352	242102	2	99438	Srgap2
16526	chr1	189401013	189401192	180	*	5.06	33.3589	2.88	7.3615	0.220676	-4.53154	-4.53154	6.29e-06	2.76e-05	Promoter (1-2kb)	1	189207930	189402273	194344	2	1081	Kcnk2
18986	chr1	166049001	166049402	402	*	5.8	55.7152	3.62	12.295	0.220676	-4.53154	-4.53154	2.33e-09	1.71e-08	Distal Intergenic	1	165865154	166002678	137525	2	-46323	Pou2f1
228361	chr2	91793848	91794342	495	*	6.91	120.259	4.73	26.5382	0.220676	-4.53154	-4.53154	2.26e-17	3.86e-16	Intron (ENSMUST00000099712.9/228361, intron 8 of 18)	2	91730134	91918849	188716	1	63714	Ambra1
234875	chr8	124719423	124719660	238	*	6.39	83.8652	4.21	18.507	0.220676	-4.53154	-4.53154	2.37e-14	3.08e-13	Promoter (2-3kb)	8	124671332	124721983	50652	2	2323	Ttc13
241568	chr2	95661091	95661396	306	*	4.34	20.2521	2.16	4.46915	0.220676	-4.53154	-4.53154	0.000465	0.00142	Distal Intergenic	2	96318169	97631666	1313498	1	-656773	Lrrc4c
319934	chr7	110600223	110600758	536	*	6.6	97.0059	4.42	21.4068	0.220676	-4.53154	-4.53154	3.9e-14	4.95e-13	Intron (ENSMUST00000164759.7/319934, intron 1 of 39)	7	110308013	110614922	306910	2	14164	Sbf2
448987	chr15	26803572	26803775	204	*	6.02	64.8934	3.84	14.3204	0.220676	-4.53154	-4.53154	9.77e-11	8.52e-10	Intron (ENSMUST00000059204.10/448987, intron 1 of 3)	15	26540459	26895580	355122	2	91805	Fbxl7
54394	chr11	80061860	80062857	998	*	9.2	588.134	7.02	129.787	0.220676	-4.53154	-4.53154	1.09e-59	1.94e-57	Exon (ENSMUST00000178280.1/54394, exon 2 of 2)	11	80046493	80080991	34499	2	18134	Crlf3
56298	chr17	79920034	79920249	216	*	5.14	35.261	2.96	7.78124	0.220676	-4.53154	-4.53154	9.31e-07	4.71e-06	Distal Intergenic	17	79848390	79896123	47734	2	-23911	Atl2
666266	chr5	96890386	96890836	451	*	6.21	74.028	4.03	16.3362	0.220676	-4.53154	-4.53154	4.29e-11	3.9e-10	Exon (ENSMUST00000197025.1/ENSMUST00000197025.1, exon 4 of 4)	5	96921272	96934867	13596	1	-30436	Gm8013
68631	chr14	57301554	57302270	717	*	5.8	55.7152	3.62	12.295	0.220676	-4.53154	-4.53154	1.84e-08	1.2e-07	Intron (ENSMUST00000022517.8/68631, intron 5 of 7)	14	57274993	57398529	123537	2	96259	Cryl1
74901	chr8	14965101	14966043	943	*	9.35	652.575	7.17	144.007	0.220676	-4.53154	-4.53154	4.78e-59	8.34e-57	Intron (ENSMUST00000084207.11/234094, intron 18 of 28)	8	15011025	15033333	22309	1	-44982	Kbtbd11
75253	chr9	84453467	84454300	834	*	8.95	494.559	6.77	109.137	0.220676	-4.53154	-4.53154	8.44e-54	1.19e-51	Distal Intergenic	9	84774398	84857691	83294	1	-320098	4930554C24Rik
75677	chr8	47851624	47853066	1443	*	8.52	367.093	6.34	81.0084	0.220676	-4.53154	-4.53154	2.65e-46	2.63e-44	Exon (ENSMUST00000057561.8/52357, exon 17 of 23)	8	47824482	47825476	995	1	27142	Cldn22
213945	chr6	8085851	8086243	393	*	6.63	99.0442	4.45	21.8566	0.220676	-4.53154	-4.53154	4.22e-12	4.31e-11	Exon (ENSMUST00000115537.1/213945, exon 20 of 35)	6	7997808	8192617	194810	2	106374	Col28a1
225289	chr18	25157412	25157775	364	*	5.96	62.2499	3.78	13.737	0.220676	-4.53154	-4.53154	6.44e-11	5.73e-10	Intron (ENSMUST00000148255.7/66648, intron 2 of 6)	18	25168999	25467321	298323	1	-11224	AW554918
268709	chr14	8329602	8330699	1098	*	7.96	249	5.78	54.9482	0.220676	-4.53154	-4.53154	2.62e-27	9.32e-26	Distal Intergenic	14	8296274	8318023	21750	2	-11579	Fam107a
70638	chr7	65125901	65126118	218	*	5.34	40.5042	3.16	8.9383	0.220676	-4.53154	-4.53154	4.23e-07	2.25e-06	Intron (ENSMUST00000119118.7/70638, intron 1 of 9)	7	64756091	65156570	400480	2	30452	Fam189a1
319646	chr10	70678198	70678537	340	*	6.31	79.3413	4.13	17.5087	0.220676	-4.53154	-4.53154	2.65e-14	3.43e-13	Distal Intergenic	10	70570909	70655965	85057	2	-22233	D630013N20Rik
67252	chr13	46517265	46517543	279	*	5.04	32.8996	2.86	7.26015	0.220676	-4.53154	-4.53154	1.13e-06	5.63e-06	Intron (ENSMUST00000021802.15/67252, intron 1 of 12)	13	46501848	46650281	148434	1	15417	Cap2
100043150	chr7	130016042	130016300	259	*	5.51	45.5696	3.33	10.0561	0.220676	-4.53154	-4.53154	5.51e-08	3.35e-07	Distal Intergenic	7	129962165	129978669	16505	1	53877	Gm4265
227867	chr2	49284425	49284923	499	*	6.57	95.0095	4.39	20.9663	0.220676	-4.53154	-4.53154	9.38e-12	9.22e-11	Intron (ENSMUST00000112754.7/109241, intron 12 of 14)	2	49451486	49551948	100463	1	-166563	Epc2
229389	chr3	70884482	70884813	332	*	5.81	56.1028	3.63	12.3805	0.220676	-4.53154	-4.53154	1.38e-09	1.04e-08	Distal Intergenic	3	70007613	70028708	21096	1	876869	Otol1
230126	chr4	45497818	45498792	975	*	7.51	182.278	5.33	40.2244	0.220676	-4.53154	-4.53154	1.39e-26	4.71e-25	Intron (ENSMUST00000061986.11/230126, intron 1 of 5)	4	45423278	45532470	109193	2	33678	Shb
233315	chr7	64321565	64322197	633	*	7.88	235.568	5.7	51.9842	0.220676	-4.53154	-4.53154	1.82e-31	8.4e-30	Intron (ENSMUST00000032736.10/233315, intron 12 of 15)	7	64287653	64340806	53154	1	33912	Mtmr10
414091	chr8	126763525	126763970	446	*	5.41	42.5179	3.23	9.38268	0.220676	-4.53154	-4.53154	5.77e-07	3.01e-06	Distal Intergenic	8	126839233	126851473	12241	1	-75263	A630001O12Rik
545140	chr15	98208479	98208875	397	*	6.53	92.4115	4.35	20.393	0.220676	-4.53154	-4.53154	1e-14	1.35e-13	Exon (ENSMUST00000206224.1/ENSMUST00000206224.1, exon 1 of 1)	15	98186013	98220977	34965	2	12102	Olfr288
73796	chr7	69554028	69554441	414	*	6.12	69.551	3.94	15.3482	0.220676	-4.53154	-4.53154	1.59e-12	1.71e-11	Distal Intergenic	7	69496094	69519469	23376	1	57934	4930402F11Rik
216613	chr11	28137686	28138003	318	*	5.62	49.18	3.44	10.8528	0.220676	-4.53154	-4.53154	9.24e-08	5.45e-07	Distal Intergenic	11	28385685	28584324	198640	2	446321	Ccdc85a
105245909	chr15	32612048	32612345	298	*	5.92	60.5477	3.74	13.3614	0.220676	-4.53154	-4.53154	1.37e-10	1.17e-09	Intron (ENSMUST00000067458.6/20356, intron 12 of 22)	15	32757416	32773152	15737	2	160807	Gm41289
83815	chr17	41244878	41245264	387	*	6.51	91.1392	4.33	20.1122	0.220676	-4.53154	-4.53154	1.03e-12	1.12e-11	Distal Intergenic	17	40923051	40935047	11997	2	-309831	Cenpq
100316685	chr15	50423324	50423808	485	*	5.5	45.2548	3.32	9.98664	0.220676	-4.53154	-4.53154	2.3e-06	1.09e-05	Distal Intergenic	15	50889025	50889114	90	2	465306	Mir1907
14456	chr8	13508360	13508590	231	*	5.36	41.0696	3.18	9.06307	0.220676	-4.53154	-4.53154	2.46e-06	1.16e-05	Distal Intergenic	8	13465374	13494490	29117	2	-13870	Gas6
170772	chr6	8374367	8374585	219	*	5.15	35.5062	2.97	7.83536	0.220676	-4.53154	-4.53154	2.27e-05	9.02e-05	Intron (ENSMUST00000159335.7/100036521, intron 3 of 4)	6	8259450	8597548	338099	1	114917	Glcci1
230119	chr4	45005395	45005764	370	*	5.63	49.5221	3.45	10.9283	0.220676	-4.53154	-4.53154	4.31e-09	3.05e-08	Intron (ENSMUST00000055028.8/230119, intron 1 of 1)	4	44991242	45012412	21171	2	6648	Zbtb5
241568	chr2	97143708	97143931	224	*	5.5	45.2548	3.32	9.98664	0.220676	-4.53154	-4.53154	8.05e-07	4.11e-06	Intron (ENSMUST00000135431.7/241568, intron 4 of 6)	2	96318169	97631666	1313498	1	825539	Lrrc4c
70350	chr15	25027233	25027456	224	*	5.48	44.6318	3.3	9.84916	0.220676	-4.53154	-4.53154	3.67e-07	1.98e-06	Exon (ENSMUST00000180955.1/ENSMUST00000180955.1, exon 1 of 4)	15	25363277	25413764	50488	2	386308	Basp1
327872	chr11	18333667	18333839	173	*	4.61	24.4201	2.43	5.38893	0.220676	-4.53154	-4.53154	0.000101	0.000354	Distal Intergenic	11	18095986	18103384	7399	1	237681	Gm12018
211712	chr14	93498964	93499583	620	*	6.45	87.4266	4.27	19.2929	0.220676	-4.53154	-4.53154	7.82e-15	1.06e-13	Intron (ENSMUST00000195826.5/211712, intron 3 of 4)	14	93013410	93890679	877270	2	391096	Pcdh9
225876	chr19	4414629	4415183	555	*	8.39	335.461	6.21	74.028	0.220676	-4.53154	-4.53154	4.1e-31	1.85e-29	Distal Intergenic	19	4314419	4398285	83867	2	-16344	Kdm2a
12738	chrX	139808080	139808371	292	*	5.79	55.3304	3.61	12.2101	0.220676	-4.53154	-4.53154	8.9e-08	5.26e-07	Intron (ENSMUST00000054889.3/12738, intron 1 of 1)	20	139800828	139811386	10559	1	7252	Cldn2
19242	chr6	36896500	36897277	778	*	8.71	418.766	6.53	92.4115	0.220676	-4.53154	-4.53154	5.8e-49	6.65e-47	Intron (ENSMUST00000101532.9/320127, intron 28 of 33)	6	36714929	36810220	95292	2	-86280	Ptn
22631	chr15	36768780	36769886	1107	*	8.07	268.727	5.89	59.3016	0.220676	-4.53154	-4.53154	2.97e-31	1.35e-29	Downstream (<1kb)	15	36770770	36796929	26160	2	27043	Ywhaz
56811	chr3	131998887	131999616	730	*	7.48	178.527	5.3	39.3966	0.220676	-4.53154	-4.53154	1.97e-25	6.18e-24	Intron (ENSMUST00000197726.1/ENSMUST00000197726.1, intron 3 of 3)	3	132085292	132180304	95013	1	-85676	Dkk2
71389	chr2	161059600	161059874	275	*	5.79	55.3304	3.61	12.2101	0.220676	-4.53154	-4.53154	1.31e-08	8.66e-08	Intron (ENSMUST00000039782.13/71389, intron 2 of 36)	2	160946978	161109075	162098	2	49201	Chd6
72759	chr7	88980683	88981258	576	*	6.69	103.25	4.51	22.7848	0.220676	-4.53154	-4.53154	1.82e-17	3.13e-16	Distal Intergenic	7	89139714	89404222	264509	2	422964	Tmem135
93679	chr19	46466551	46467473	923	*	8.03	261.379	5.85	57.68	0.220676	-4.53154	-4.53154	1.52e-30	6.64e-29	Intron (ENSMUST00000039922.12/24069, intron 8 of 11)	19	46501702	46516848	15147	1	-34229	Trim8
108670	chr14	77992817	77993288	472	*	5.79	55.3304	3.61	12.2101	0.220676	-4.53154	-4.53154	5.36e-09	3.74e-08	Intron (ENSMUST00000022591.15/108670, intron 10 of 11)	14	77904239	78002657	98419	1	88578	Epsti1
70560	chr3	99168985	99171039	2055	*	9.9	955.426	7.72	210.839	0.220676	-4.53154	-4.53154	1.53e-62	3.07e-60	Intron (ENSMUST00000004343.6/70560, intron 1 of 5)	3	99141068	99239186	98119	1	27917	Wars2
102637797	chr3	65170458	65170909	452	*	6.82	112.986	4.64	24.9333	0.220676	-4.53154	-4.53154	1.58e-18	2.97e-17	Intron (ENSMUST00000238901.1/16497, intron 1 of 13)	3	65133060	65302685	169626	2	131776	A330015K06Rik
22288	chr10	12374029	12375014	986	*	8.13	280.139	5.95	61.8199	0.220676	-4.53154	-4.53154	3.9e-35	2.23e-33	Distal Intergenic	10	12382188	12869365	487178	2	494351	Utrn
22668	chr19	6355612	6356153	542	*	7.82	225.972	5.64	49.8665	0.220676	-4.53154	-4.53154	4.55e-27	1.6e-25	3' UTR	19	6363690	6378030	14341	1	-7537	Sf1
19128	chr16	63271097	63272032	936	*	8.11	276.282	5.92	60.5477	0.219151	-4.56305	-4.56305	9.95e-34	5.26e-32	Distal Intergenic	16	62854307	62929346	75040	1	416790	Pros1
52874	chr19	27563660	27564366	707	*	7.81	224.411	5.62	49.18	0.219151	-4.56305	-4.56305	9.01e-32	4.21e-30	Distal Intergenic	19	27388698	27429825	41128	2	-133835	Pum3
20186	chr10	89525426	89525984	559	*	6.93	121.938	4.74	26.7228	0.219151	-4.56305	-4.56305	2.39e-18	4.41e-17	Intron (ENSMUST00000105297.1/20186, intron 1 of 9)	10	89454234	89533585	79352	2	7601	Nr1h4
102465202	chrX	52310770	52311479	710	*	7.63	198.088	5.44	43.4113	0.219151	-4.56305	-4.56305	1.4e-24	4.13e-23	Intron (ENSMUST00000141697.1/ENSMUST00000141697.1, intron 2 of 3)	20	52378121	52378181	61	2	66702	Mir6384
13528	chr12	3671099	3671335	237	*	5.56	47.1766	3.37	10.3388	0.219151	-4.56305	-4.56305	9.69e-08	5.69e-07	Intron (ENSMUST00000173199.7/13528, intron 8 of 19)	12	3572381	3781796	209416	1	98718	Dtnb
20603	chrX	157475883	157476057	175	*	5.18	36.2523	2.99	7.94474	0.219151	-4.56305	-4.56305	1e-05	4.25e-05	Intron (ENSMUST00000112529.7/20603, intron 1 of 10)	20	157443855	157492287	48433	2	16230	Sms
21676	chr7	112744682	112745648	967	*	7.72	210.839	5.53	46.2057	0.219151	-4.56305	-4.56305	1.7e-30	7.36e-29	Intron (ENSMUST00000084705.11/21676, intron 1 of 11)	7	112679318	112906807	227490	1	65364	Tead1
69136	chr4	93307551	93308106	556	*	7.22	149.086	5.03	32.6724	0.219151	-4.56305	-4.56305	3.52e-22	8.84e-21	Distal Intergenic	4	93334138	93335511	1374	2	27405	Tusc1
76108	chr14	120531577	120531829	253	*	6.06	66.7178	3.87	14.6213	0.219151	-4.56305	-4.56305	4.14e-11	3.77e-10	Distal Intergenic	14	120478444	120507194	28751	1	53133	Rap2a
78329	chr7	90124865	90125224	360	*	6.06	66.7178	3.87	14.6213	0.219151	-4.56305	-4.56305	1.36e-11	1.31e-10	Exon (ENSMUST00000181189.2/78329, exon 4 of 4)	7	90124822	90129984	5163	2	4760	2310010J17Rik
83490	chr19	41367742	41368341	600	*	6.63	99.0442	4.44	21.7057	0.219151	-4.56305	-4.56305	3.38e-17	5.66e-16	Intron (ENSMUST00000059672.8/83490, intron 2 of 16)	19	41272377	41385102	112726	2	16761	Pik3ap1
100628575	chr19	33113849	33114248	400	*	4.81	28.0514	2.62	6.1475	0.219151	-4.56305	-4.56305	8.09e-06	3.48e-05	Distal Intergenic	19	33157112	33157201	90	1	-42864	Mir3970
23980	chr5	117213676	117214261	586	*	6.43	86.2229	4.24	18.8959	0.219151	-4.56305	-4.56305	3.82e-15	5.35e-14	Intron (ENSMUST00000111978.7/330177, intron 9 of 20)	5	117282654	117287625	4972	2	73364	Pebp1
74012	chr3	61535824	61536030	207	*	5.6	48.5029	3.41	10.6295	0.219151	-4.56305	-4.56305	4.35e-08	2.68e-07	Distal Intergenic	3	61361638	61368430	6793	1	174186	Rap2b
66733	chr8	119630909	119631153	245	*	5.84	57.2816	3.65	12.5533	0.219151	-4.56305	-4.56305	2.37e-10	1.97e-09	Intron (ENSMUST00000164382.1/66733, intron 2 of 3)	8	119623854	119635680	11827	2	4527	Kcng4
71597	chr8	74249763	74249998	236	*	5.54	46.5271	3.35	10.1965	0.219151	-4.56305	-4.56305	9.52e-08	5.6e-07	Distal Intergenic	8	74873173	74893506	20334	1	-623175	Isx
100415915	chr4	16947812	16948297	486	*	6.87	116.97	4.68	25.6342	0.219151	-4.56305	-4.56305	2.19e-13	2.58e-12	Distal Intergenic	4	16164110	16266225	102116	1	783702	A530072M11Rik
13865	chr13	79395429	79395700	272	*	5.54	46.5271	3.35	10.1965	0.219151	-4.56305	-4.56305	0.0145	0.0304	Distal Intergenic	13	78188973	78199757	10785	2	-1195672	Nr2f1
16591	chr5	150920011	150920439	429	*	6.38	83.2859	4.19	18.2522	0.219151	-4.56305	-4.56305	4.07e-14	5.15e-13	Distal Intergenic	5	150952607	150993817	41211	1	-32168	Kl
22044	chr6	92414529	92415160	632	*	8.05	265.028	5.86	58.0812	0.219151	-4.56305	-4.56305	1.72e-28	6.62e-27	Intron (ENSMUST00000113447.7/243548, intron 6 of 7)	6	92242061	92244650	2590	2	-169879	Trh
368203	chr10	108667389	108668413	1025	*	8.14	282.088	5.95	61.8199	0.219151	-4.56305	-4.56305	1.72e-35	1e-33	Intron (ENSMUST00000105276.7/20979, intron 5 of 11)	10	108698764	108700160	1397	2	31747	Gm5136
381110	chr17	79494797	79495686	890	*	7.2	147.033	5.01	32.2226	0.219151	-4.56305	-4.56305	8.75e-19	1.67e-17	Distal Intergenic	17	79611863	79693192	81330	1	-116177	Rmdn2
402728	chr2	105782270	105782493	224	*	5.53	46.2057	3.34	10.1261	0.219151	-4.56305	-4.56305	3.36e-07	1.82e-06	Intron (ENSMUST00000122965.7/77766, intron 9 of 9)	2	105536080	105670330	134251	2	-111940	Pax6os1
53421	chr6	88566119	88566457	339	*	5.71	52.3457	3.52	11.4716	0.219151	-4.56305	-4.56305	0.0142	0.0298	Intron (ENSMUST00000120933.4/74589, intron 5 of 5)	6	88503579	88518905	15327	2	-47214	Sec61a1
70382	chr11	115425231	115425753	523	*	7.2	147.033	5.01	32.2226	0.219151	-4.56305	-4.56305	1.41e-19	2.86e-18	Intron (ENSMUST00000103035.9/70382, intron 3 of 5)	11	115420128	115431274	11147	1	5103	Kctd2
75914	chr6	84960032	84960290	259	*	5.41	42.5179	3.22	9.31787	0.219151	-4.56305	-4.56305	8.1e-08	4.81e-07	Intron (ENSMUST00000160197.5/75914, intron 6 of 21)	6	84618487	85069513	451027	2	109223	Exoc6b
211770	chr15	59664933	59666138	1206	*	8.86	464.65	6.67	101.829	0.219151	-4.56305	-4.56305	6.16e-10	4.87e-09	Distal Intergenic	15	59648350	59657099	8750	1	16583	Trib1
80885	chr5	123843920	123844179	260	*	4.06	16.6795	1.87	3.65533	0.219151	-4.56305	-4.56305	0.00324	0.0081	Distal Intergenic	5	123863570	123865499	1930	2	21320	Hcar2
100316685	chr15	50102567	50103269	703	*	7.47	177.294	5.28	38.8542	0.219151	-4.56305	-4.56305	9.89e-24	2.77e-22	Distal Intergenic	15	50889025	50889114	90	2	785845	Mir1907
11600	chr15	42300365	42300576	212	*	5.67	50.9143	3.48	11.1579	0.219151	-4.56305	-4.56305	3.13e-08	1.97e-07	Distal Intergenic	15	42424723	42676977	252255	2	376401	Angpt1
16449	chr2	137578361	137578644	284	*	6.42	85.6274	4.23	18.7654	0.219151	-4.56305	-4.56305	3.19e-14	4.08e-13	Distal Intergenic	2	137081456	137116644	35189	2	-461717	Jag1
18719	chr19	24558368	24558988	621	*	7.27	154.343	5.08	33.8246	0.219151	-4.56305	-4.56305	1.02e-23	2.86e-22	Promoter (2-3kb)	19	24294794	24555872	261079	2	-2496	Pip5k1b
319934	chr7	110421691	110421868	178	*	5.01	32.2226	2.82	7.06162	0.219151	-4.56305	-4.56305	2.93e-05	0.000114	Intron (ENSMUST00000164759.7/319934, intron 15 of 39)	7	110308013	110614922	306910	2	193054	Sbf2
381820	chr6	133085877	133086576	700	*	7.1	137.187	4.91	30.0647	0.219151	-4.56305	-4.56305	1.71e-21	4.05e-20	Exon (ENSMUST00000203593.1/ENSMUST00000203593.1, exon 2 of 2)	6	133104909	133110899	5991	1	-18333	Smim10l1
74004	chr7	138941664	138942112	449	*	6.81	112.206	4.62	24.59	0.219151	-4.56305	-4.56305	7.04e-19	1.36e-17	Promoter (<=1kb)	7	138940730	139083977	143248	1	934	Jakmip3
11815	chr16	31318057	31318968	912	*	7.38	166.572	5.19	36.5044	0.219151	-4.56305	-4.56305	7.42e-26	2.39e-24	Distal Intergenic	16	31296192	31314808	18617	2	-3249	Apod
13118	chr4	115392970	115394213	1244	*	9.23	600.491	7.04	131.599	0.219151	-4.56305	-4.56305	1.01e-51	1.31e-49	Distal Intergenic	4	115411624	115439034	27411	1	-17411	Cyp4a12b
16644	chr16	23057843	23058507	665	*	8.24	302.334	6.05	66.257	0.219151	-4.56305	-4.56305	1.5e-30	6.55e-29	Promoter (<=1kb)	16	23057865	23082078	24214	1	0	Kng1
210105	chr7	43571230	43571671	442	*	6.83	113.772	4.64	24.9333	0.219151	-4.56305	-4.56305	2.37e-18	4.39e-17	Intron (ENSMUST00000107972.7/210104, intron 4 of 4)	7	43579610	43593235	13626	1	-7939	Zfp719
223527	chr15	44366672	44367004	333	*	7.1	137.187	4.91	30.0647	0.219151	-4.56305	-4.56305	2.23e-16	3.48e-15	Distal Intergenic	15	44428042	44438256	10215	1	-61038	Eny2
27418	chr6	31348375	31348664	290	*	5.88	58.892	3.69	12.9063	0.219151	-4.56305	-4.56305	2.83e-08	1.8e-07	Distal Intergenic	6	31398735	31516811	118077	1	-50071	Mkln1
73569	chr16	66001526	66001866	341	*	6.61	97.6806	4.42	21.4068	0.219151	-4.56305	-4.56305	2.95e-15	4.17e-14	Distal Intergenic	16	65815257	65866368	51112	1	186269	Vgll3
16160	chr11	44364642	44365355	714	*	6.98	126.238	4.79	27.6652	0.219151	-4.56305	-4.56305	9.72e-20	2e-18	Distal Intergenic	11	44400063	44414033	13971	1	-34708	Il12b
665194	chr5	119217140	119217335	196	*	5.69	51.6251	3.5	11.3137	0.219151	-4.56305	-4.56305	9.42e-10	7.29e-09	Distal Intergenic	5	119194484	119200018	5535	2	-17122	Gm7538
21390	chr10	81326805	81327204	400	*	5.82	56.493	3.63	12.3805	0.219151	-4.56305	-4.56305	6.11e-10	4.84e-09	Promoter (1-2kb)	10	81328731	81335172	6442	1	-1527	Tbxa2r
100038575	chr9	79527353	79527779	427	*	6.15	71.0124	3.96	15.5625	0.219151	-4.56305	-4.56305	1.03e-12	1.13e-11	Distal Intergenic	9	79444037	79519302	75266	2	-8051	Gm10635
100045066	chr1	51734634	51735084	451	*	6.65	100.427	4.46	22.0087	0.219151	-4.56305	-4.56305	1.46e-13	1.75e-12	Intron (ENSMUST00000186769.1/ENSMUST00000186769.1, intron 1 of 1)	1	51507086	51596718	89633	2	-137916	Gm17767
100862359	chr5	25868934	25869437	504	*	6.58	95.6704	4.39	20.9663	0.219151	-4.56305	-4.56305	1.54e-13	1.84e-12	Distal Intergenic	5	25948253	25954417	6165	2	84980	Gm21671
102640148	chr10	108406051	108406382	332	*	5.86	58.0812	3.67	12.7286	0.219151	-4.56305	-4.56305	4.72e-10	3.79e-09	Intron (ENSMUST00000095313.4/114774, intron 4 of 6)	10	108417251	108453297	36047	1	-10869	Gm36283
13854	chr7	5087072	5087395	324	*	5.65	50.2134	3.46	11.0043	0.219151	-4.56305	-4.56305	1.76e-09	1.31e-08	Intron (ENSMUST00000098845.9/13854, intron 3 of 11)	7	5080235	5098178	17944	1	6837	Epn1
628308	chr2	177172709	177173169	461	*	6.54	93.0542	4.35	20.393	0.219151	-4.56305	-4.56305	4.85e-15	6.73e-14	Exon (ENSMUST00000122158.1/ENSMUST00000122158.1, exon 1 of 4)	2	177464733	177478129	13397	1	-291564	Zfp970
66736	chr15	43581282	43581665	384	*	6.21	74.028	4.02	16.2234	0.219151	-4.56305	-4.56305	9.78e-10	7.55e-09	Distal Intergenic	15	43477229	43527763	50535	1	104053	Emc2
69433	chr10	66548139	66548360	222	*	5.7	51.9842	3.51	11.3924	0.219151	-4.56305	-4.56305	2.13e-09	1.57e-08	Distal Intergenic	10	66120605	66254223	133619	2	-293916	1700023F02Rik
74148	chr11	74675175	74675636	462	*	7.37	165.421	5.18	36.2523	0.219151	-4.56305	-4.56305	0.000115	0.0004	3' UTR	11	74649495	74670847	21353	1	25680	Cluh
99696	chr3	38365415	38365860	446	*	6.95	123.64	4.76	27.0958	0.219151	-4.56305	-4.56305	7.93e-21	1.79e-19	Distal Intergenic	3	38449259	38484844	35586	2	118984	Ankrd50
114301	chr3	117001821	117002668	848	*	7.45	174.853	5.26	38.3193	0.219151	-4.56305	-4.56305	4.45e-28	1.66e-26	Distal Intergenic	3	116918258	116968987	50730	2	-32834	Palmd
24113	chr6	83707851	83708461	611	*	7.45	174.853	5.26	38.3193	0.219151	-4.56305	-4.56305	7.57e-28	2.79e-26	Promoter (2-3kb)	6	83711264	83738313	27050	1	-2803	Vax2
66206	chr19	21636927	21637216	290	*	6.16	71.5064	3.97	15.6707	0.219151	-4.56305	-4.56305	0.00884	0.0197	Intron (ENSMUST00000177577.1/66206, intron 1 of 2)	19	21581202	21652976	71775	2	15760	1110059E24Rik
100503021	chr15	59825464	59827589	2126	*	10.15	1136.2	7.96	249	0.219151	-4.56305	-4.56305	1.34e-81	5.49e-79	Distal Intergenic	15	59788417	59794959	6543	2	-30505	Gm19510
269152	chr1	178576633	178577442	810	*	8.06	266.871	5.87	58.4852	0.219151	-4.56305	-4.56305	1.5e-32	7.4e-31	Intron (ENSMUST00000193931.1/269152, intron 2 of 3)	1	178529125	178939200	410076	1	47508	Kif26b
54004	chrX	129709207	129710152	946	*	8.32	319.573	6.13	70.0348	0.219151	-4.56305	-4.56305	2.65e-39	1.88e-37	Distal Intergenic	20	129749742	130465834	716093	1	-39590	Diaph2
433102	chr17	35588178	35588602	425	*	6.35	81.5719	4.15	17.7531	0.217638	-4.59479	-4.59479	1.37e-12	1.48e-11	Distal Intergenic	17	35601549	35650571	49023	1	-12947	Sfta2
108946	chr3	152459561	152459728	168	*	5.85	57.68	3.65	12.5533	0.217638	-4.59479	-4.59479	6.72e-10	5.29e-09	3' UTR	3	152395473	152462826	67354	1	64088	Zzz3
111173	chr6	119704704	119705428	725	*	8.7	415.873	6.5	90.5097	0.217638	-4.59479	-4.59479	4.68e-13	5.31e-12	Intron (ENSMUST00000183703.7/111173, intron 16 of 20)	6	119570796	119848167	277372	2	142739	Erc1
18207	chr17	24638900	24640236	1337	*	8.93	487.751	6.73	106.153	0.217638	-4.59479	-4.59479	4.71e-48	5.12e-46	3' UTR	17	24632680	24638837	6158	1	6220	Nthl1
211039	chr2	103381856	103383353	1498	*	10.59	1541.37	8.39	335.461	0.217638	-4.59479	-4.59479	3.13e-55	4.68e-53	Intron (ENSMUST00000144657.7/211039, intron 2 of 2)	2	103377643	103389044	11402	2	5691	BC016548
50780	chr4	62597790	62598203	414	*	6.52	91.7731	4.32	19.9733	0.217638	-4.59479	-4.59479	2.02e-13	2.38e-12	Intron (ENSMUST00000065870.13/50780, intron 3 of 19)	4	62559847	62704001	144155	1	37943	Rgs3
53416	chr2	68367879	68368406	528	*	6.52	91.7731	4.32	19.9733	0.217638	-4.59479	-4.59479	5.55e-13	6.26e-12	Exon (ENSMUST00000102715.3/53416, exon 7 of 18)	2	68210445	68472268	261824	2	103862	Stk39
73590	chr1	184431173	184431638	466	*	7.68	205.074	5.48	44.6318	0.217638	-4.59479	-4.59479	7.55e-22	1.84e-20	Distal Intergenic	1	184527841	184557691	29851	2	126053	1700112H15Rik
75123	chr8	56437590	56438638	1049	*	9.28	621.668	7.08	135.298	0.217638	-4.59479	-4.59479	1.48e-58	2.52e-56	Distal Intergenic	8	56465622	56484968	19347	2	46330	4930518J21Rik
102465219	chr11	68260908	68262095	1188	*	8.69	413.001	6.49	89.8845	0.217638	-4.59479	-4.59479	7.07e-54	1.01e-51	Intron (ENSMUST00000021284.3/18208, intron 3 of 6)	11	68220892	68221011	120	1	40016	Mir6406
110911	chr2	132279699	132280290	592	*	6.52	91.7731	4.32	19.9733	0.217638	-4.59479	-4.59479	2.87e-12	2.99e-11	Intron (ENSMUST00000110158.7/110911, intron 1 of 3)	2	132263148	132312050	48903	1	16551	Cds2
16180	chr16	26590918	26591663	746	*	7.81	224.411	5.61	48.8403	0.217638	-4.59479	-4.59479	6.79e-30	2.85e-28	Intron (ENSMUST00000096129.8/16180, intron 1 of 10)	16	26581704	26730117	148414	1	9214	Il1rap
13637	chr10	80196080	80196537	458	*	6.43	86.2229	4.23	18.7654	0.217638	-4.59479	-4.59479	1.02e-12	1.12e-11	Distal Intergenic	10	80179482	80190010	10529	1	16598	Efna2
106894	chr18	61148656	61148901	246	*	4.84	28.6408	2.64	6.23332	0.217638	-4.59479	-4.59479	8e-05	0.000286	Intron (ENSMUST00000091884.5/106894, intron 12 of 20)	18	61131277	61177050	45774	2	28149	Hmgxb3
11615	chr16	46212588	46212842	255	*	5.42	42.8137	3.22	9.31787	0.217638	-4.59479	-4.59479	1.59e-07	9.01e-07	Distal Intergenic	16	46152985	46155077	2093	2	-57511	Gm4737
15487	chr13	64016193	64016695	503	*	5.93	60.9688	3.73	13.2691	0.217638	-4.59479	-4.59479	7.91e-10	6.18e-09	Distal Intergenic	13	64058266	64089230	30965	2	72535	Hsd17b3
433485	chr2	149755710	149755868	159	*	3.71	13.0864	1.51	2.8481	0.217638	-4.59479	-4.59479	0.00585	0.0137	Intron (ENSMUST00000148202.1/ENSMUST00000148202.1, intron 1 of 1)	2	149829211	150004392	175182	1	-73343	Syndig1
100191037	chr10	77826321	77826569	249	*	5.31	39.6706	3.11	8.63383	0.217638	-4.59479	-4.59479	1.39e-06	6.81e-06	Promoter (<=1kb)	10	77826115	77827095	981	2	526	Krtap10-4
102633081	chr4	89385936	89386403	468	*	4.97	31.3414	2.77	6.82108	0.217638	-4.59479	-4.59479	3.51e-05	0.000134	Intron (ENSMUST00000129908.1/102633081, intron 2 of 3)	4	89381957	89463487	81531	1	3979	Gm12610
11819	chr7	70815636	70815994	359	*	6.01	64.4452	3.81	14.0257	0.217638	-4.59479	-4.59479	1.3e-10	1.11e-09	Distal Intergenic	7	70351944	70366735	14792	2	-448901	Nr2f2
14806	chr10	49205620	49205850	231	*	5.68	51.2685	3.48	11.1579	0.217638	-4.59479	-4.59479	6.79e-10	5.34e-09	Intron (ENSMUST00000218823.1/14806, intron 14 of 16)	10	49094833	49788766	693934	2	582916	Grik2
16498	chr4	152558240	152558561	322	*	5.96	62.2499	3.76	13.5479	0.217638	-4.59479	-4.59479	9.68e-11	8.44e-10	Intron (ENSMUST00000142027.7/260305, intron 22 of 28)	4	152390742	152477910	87169	2	-80330	Kcnab2
16510	chr1	192277762	192278372	611	*	6.6	97.0059	4.4	21.1121	0.217638	-4.59479	-4.59479	2.1e-15	3.01e-14	Intron (ENSMUST00000078470.11/16510, intron 6 of 10)	1	192190774	192510159	319386	1	86988	Kcnh1
17260	chr13	83461421	83462099	679	*	6.26	76.6386	4.06	16.6795	0.217638	-4.59479	-4.59479	5.03e-12	5.08e-11	Distal Intergenic	13	83504034	83667080	163047	1	-41935	Mef2c
223267	chr14	122924047	122924461	415	*	5.96	62.2499	3.76	13.5479	0.217638	-4.59479	-4.59479	1.2e-11	1.17e-10	Intron (ENSMUST00000100291.2/105245866, intron 1 of 1)	14	122816223	122913757	97535	2	-10290	Ggact
225004	chr17	71739763	71740017	255	*	5.76	54.1917	3.56	11.7942	0.217638	-4.59479	-4.59479	3.75e-10	3.05e-09	Distal Intergenic	17	71743555	71752894	9340	2	12877	Pcare
226090	chr19	29655212	29655437	226	*	5.35	40.7859	3.15	8.87656	0.217638	-4.59479	-4.59479	9.27e-07	4.69e-06	Distal Intergenic	19	29608214	29648415	40202	2	-6797	Ermp1
228960	chr2	174010050	174010419	370	*	5.87	58.4852	3.67	12.7286	0.217638	-4.59479	-4.59479	8.05e-10	6.28e-09	Distal Intergenic	2	174076308	174099771	23464	1	-65889	Stx16
239852	chr16	54320500	54320759	260	*	6.14	70.5219	3.94	15.3482	0.217638	-4.59479	-4.59479	1.73e-11	1.65e-10	Distal Intergenic	16	55225175	55297986	72812	2	977227	Zpld1
26422	chr3	56192175	56192388	214	*	5.26	38.3193	3.06	8.33973	0.217638	-4.59479	-4.59479	2.4e-06	1.13e-05	Distal Intergenic	3	55625195	56183701	558507	2	-8474	Nbea
269587	chr4	132038756	132039199	444	*	6.81	112.206	4.61	24.4201	0.217638	-4.59479	-4.59479	5.39e-16	8.15e-15	Intron (ENSMUST00000105970.7/269587, intron 1 of 18)	4	131923413	132075321	151909	2	36122	Epb41
319478	chr3	134040080	134040493	414	*	6.9	119.428	4.7	25.9921	0.217638	-4.59479	-4.59479	1.02e-18	1.94e-17	Intron (ENSMUST00000200444.1/ENSMUST00000200444.1, intron 1 of 2)	3	134236484	134262161	25678	1	-195991	Cxxc4
56524	chr6	50051028	50051232	205	*	5.09	34.0598	2.89	7.4127	0.217638	-4.59479	-4.59479	7.48e-07	3.84e-06	Exon (ENSMUST00000204812.1/ENSMUST00000204812.1, exon 1 of 2)	6	50110241	50198939	88699	1	-59009	Mpp6
619715	chr13	33559659	33560582	924	*	7.7	207.937	5.5	45.2548	0.217638	-4.59479	-4.59479	3.39e-24	9.79e-23	Downstream (1-2kb)	13	33562486	33569317	6832	2	8735	Gm6093
66586	chr2	132856367	132856722	356	*	6.57	95.0095	4.37	20.6776	0.217638	-4.59479	-4.59479	7.91e-13	8.78e-12	Intron (ENSMUST00000028835.12/66586, intron 3 of 6)	2	132846666	132866785	20120	1	9701	Crls1
68646	chr15	9104542	9104718	177	*	5.41	42.5179	3.21	9.25351	0.217638	-4.59479	-4.59479	1.54e-08	1.01e-07	Intron (ENSMUST00000067760.10/68646, intron 12 of 13)	15	9071260	9110891	39632	1	33282	Nadk2
71949	chr15	99789543	99789886	344	*	6.07	67.1819	3.87	14.6213	0.217638	-4.59479	-4.59479	7.08e-12	7.05e-11	Intron (ENSMUST00000109024.8/65970, intron 6 of 7)	15	99734881	99772885	38005	2	-16658	Cers5
75857	chr1	165018882	165019130	249	*	5.1	34.2968	2.9	7.46426	0.217638	-4.59479	-4.59479	5.28e-06	2.35e-05	Distal Intergenic	1	165064024	165091928	27905	2	72798	4930568G15Rik
77198	chr10	66081550	66081777	228	*	5.59	48.1679	3.39	10.4831	0.217638	-4.59479	-4.59479	8.03e-07	4.1e-06	Distal Intergenic	10	66145296	66179514	34219	1	-63519	4930407I19Rik
71026	chr5	13573920	13574307	388	*	6.61	97.6806	4.41	21.259	0.217638	-4.59479	-4.59479	6.82e-15	9.32e-14	Intron (ENSMUST00000095012.9/20346, intron 13 of 17)	5	13791619	13796820	5202	1	-217312	Speer3
207952	chr7	75905173	75905523	351	*	6.24	75.5835	4.04	16.4498	0.217638	-4.59479	-4.59479	1.47e-11	1.41e-10	Distal Intergenic	7	75848310	75874131	25822	1	56863	Klhl25
226278	chr19	60477796	60478114	319	*	6.24	75.5835	4.04	16.4498	0.217638	-4.59479	-4.59479	1.39e-10	1.19e-09	Distal Intergenic	19	60466732	60468304	1573	2	-9492	Prlhr
791307	chr14	22920898	22921096	199	*	4.7	25.9921	2.5	5.65685	0.217638	-4.59479	-4.59479	3.13e-05	0.000121	Intron (ENSMUST00000075639.10/76633, intron 6 of 6)	14	23038194	23094571	56378	2	173475	Gm10248
100043817	chr9	116293223	116293675	453	*	6.05	66.257	3.85	14.42	0.217638	-4.59479	-4.59479	3.49e-11	3.21e-10	Distal Intergenic	9	116189180	116194886	5707	1	104043	Gm4668
234214	chr8	45627447	45628179	733	*	7.04	131.599	4.84	28.6408	0.217638	-4.59479	-4.59479	1.71e-20	3.75e-19	5' UTR	8	45507788	45827906	320119	1	119659	Sorbs2
100039727	chr6	147607698	147607989	292	*	6.18	72.5046	3.98	15.7797	0.217638	-4.59479	-4.59479	3.06e-13	3.55e-12	Intron (ENSMUST00000032441.13/67015, intron 12 of 12)	6	147690241	147702374	12134	1	-82252	1700049E15Rik
224093	chr16	30692364	30693580	1217	*	8.76	433.534	6.56	94.3532	0.217638	-4.59479	-4.59479	9.66e-49	1.09e-46	Distal Intergenic	16	30599723	30602797	3075	1	92641	Fam43a
328436	chr14	67476514	67477388	875	*	8.58	382.681	6.38	83.2859	0.217638	-4.59479	-4.59479	8.51e-47	8.65e-45	Promoter (<=1kb)	14	67476873	67502079	25207	1	0	Gm38409
94186	chr12	51708654	51710156	1503	*	8.71	418.766	6.51	91.1392	0.217638	-4.59479	-4.59479	6.43e-49	7.36e-47	Intron (ENSMUST00000218820.1/11782, intron 1 of 5)	12	51609632	51691897	82266	2	-16757	Strn3
12343	chr6	17561402	17562297	896	*	8.17	288.015	5.97	62.6829	0.217638	-4.59479	-4.59479	9.22e-30	3.83e-28	Exon (ENSMUST00000115443.7/17295, exon 19 of 22)	6	17636234	17666972	30739	1	-73937	Capza2
78805	chr2	135368164	135368543	380	*	7.28	155.417	5.08	33.8246	0.217638	-4.59479	-4.59479	1.74e-20	3.8e-19	Intron (ENSMUST00000131552.4/18795, intron 26 of 32)	2	135169573	135215616	46044	2	-152548	4930545L23Rik
239408	chr15	43806941	43807879	939	*	7.76	216.767	5.56	47.1766	0.217638	-4.59479	-4.59479	1.77e-32	8.69e-31	Distal Intergenic	15	43864646	43870036	5391	2	62157	Tmem74
94184	chr16	13898575	13900413	1839	*	10.14	1128.35	7.94	245.572	0.217638	-4.59479	-4.59479	2.3e-96	1.52e-93	Promoter (2-3kb)	16	13833148	13903131	69984	2	2718	Pdxdc1
102634559	chr7	16600878	16602317	1440	*	9.73	849.223	7.53	184.823	0.217638	-4.59479	-4.59479	2.87e-62	5.72e-60	Intron (ENSMUST00000075845.10/232906, intron 1 of 6)	7	16613824	16632643	18820	1	-11507	Gm29443
110911	chr2	132280573	132281006	434	*	6.8	111.43	4.6	24.2515	0.217638	-4.59479	-4.59479	7.82e-16	1.16e-14	Intron (ENSMUST00000110158.7/110911, intron 1 of 3)	2	132263148	132312050	48903	1	17425	Cds2
15194	chr5	34791127	34791497	371	*	5.86	58.0812	3.66	12.6407	0.217638	-4.59479	-4.59479	7.91e-11	6.97e-10	Intron (ENSMUST00000148953.7/15194, intron 3 of 17)	5	34761740	34912534	150795	1	29387	Htt
233545	chr7	98616090	98616607	518	*	7.37	165.421	5.17	36.0019	0.217638	-4.59479	-4.59479	4.68e-21	1.07e-19	Intron (ENSMUST00000205276.1/233545, intron 11 of 19)	7	98587137	98656783	69647	2	40176	Emsy
66793	chr16	15053961	15054966	1006	*	9.1	548.748	6.9	119.428	0.217638	-4.59479	-4.59479	2.16e-67	5.15e-65	Distal Intergenic	16	14906606	14981371	74766	1	147355	Efcab1
70153	chr13	58384532	58385464	933	*	7.41	170.072	5.21	37.014	0.217638	-4.59479	-4.59479	1.21e-23	3.37e-22	Promoter (<=1kb)	13	58379817	58385225	5409	2	0	2210016F16Rik
76100	chr9	120593170	120594062	893	*	8.42	342.509	6.22	74.5429	0.217638	-4.59479	-4.59479	2.36e-39	1.68e-37	Distal Intergenic	9	120577331	120578074	744	1	15839	5830454E08Rik
94175	chr16	22962343	22962671	329	*	5.92	60.5477	3.72	13.1775	0.217638	-4.59479	-4.59479	1.98e-10	1.66e-09	Distal Intergenic	16	22951072	22961656	10585	1	11271	Hrg
18073	chr13	13471398	13471883	486	*	7.47	177.294	5.27	38.5859	0.217638	-4.59479	-4.59479	1.87e-22	4.79e-21	Intron (ENSMUST00000005532.8/18073, intron 4 of 19)	13	13437551	13512269	74719	1	33847	Nid1
18607	chr17	24146952	24147526	575	*	7.45	174.853	5.25	38.0546	0.217638	-4.59479	-4.59479	3.86e-25	1.19e-23	Exon (ENSMUST00000234329.1/ENSMUST00000234329.1, exon 1 of 2)	17	24073680	24150924	77245	2	3398	Pdpk1
68626	chr11	65023837	65025014	1178	*	8.5	362.039	6.3	78.7932	0.217638	-4.59479	-4.59479	5.01e-33	2.54e-31	Exon (ENSMUST00000047463.14/216831, exon 14 of 21)	11	64979038	65002069	23032	1	44799	Elac2
223255	chr14	121261127	121261765	639	*	7.36	164.279	5.16	35.7532	0.217638	-4.59479	-4.59479	2.09e-26	7.02e-25	Intron (ENSMUST00000026635.7/223254, intron 16 of 26)	14	121286343	121380011	93669	2	118246	Stk24
74596	chr5	101870469	101870950	482	*	7.12	139.102	4.92	30.2738	0.217638	-4.59479	-4.59479	1.14e-19	2.34e-18	Intron (ENSMUST00000053177.13/72145, intron 46 of 66)	5	101765130	101823858	58729	1	105339	Cds1
19231	chr1	86480863	86481799	937	*	7.88	235.568	5.68	51.2685	0.217638	-4.59479	-4.59479	7.53e-30	3.15e-28	Distal Intergenic	1	86526726	86530712	3987	1	-44927	Ptma
71949	chr15	99798508	99799619	1112	*	8.26	306.555	6.05	66.257	0.216134	-4.62675	-4.62675	4.29e-37	2.72e-35	Intron (ENSMUST00000109024.8/65970, intron 4 of 7)	15	99734881	99772885	38005	2	-25623	Cers5
11538	chr2	168200352	168200667	316	*	6.13	70.0348	3.92	15.1369	0.216134	-4.62675	-4.62675	2.08e-10	1.75e-09	Intron (ENSMUST00000057793.10/11538, intron 2 of 4)	2	168180986	168207112	26127	2	6445	Adnp
116904	chr7	81025792	81026180	389	*	6.39	83.8652	4.18	18.1261	0.216134	-4.62675	-4.62675	7.17e-14	8.86e-13	Intron (ENSMUST00000107353.2/233410, intron 3 of 9)	7	81057600	81105612	48013	1	-31420	Alpk3
13345	chr1	91903236	91904660	1425	*	9.51	729.114	7.3	157.586	0.216134	-4.62675	-4.62675	1.28e-49	1.5e-47	Distal Intergenic	1	91801461	91848028	46568	1	101775	Twist2
14043	chr2	93784691	93785344	654	*	6.59	96.3358	4.38	20.8215	0.216134	-4.62675	-4.62675	1.51e-16	2.39e-15	Intron (ENSMUST00000184931.7/14043, intron 8 of 11)	2	93661028	93822568	161541	2	37224	Ext2
15117	chr15	56832532	56833062	531	*	7.7	207.937	5.49	44.9422	0.216134	-4.62675	-4.62675	2.02e-08	1.31e-07	Distal Intergenic	15	56665627	56694539	28913	2	-137993	Has2
18406	chr4	63363671	63364014	344	*	6.92	121.095	4.71	26.1729	0.216134	-4.62675	-4.62675	5.87e-20	1.23e-18	Promoter (1-2kb)	4	63362449	63365878	3430	1	1222	Orm2
21372	chrX	77429701	77430226	526	*	6.89	118.603	4.68	25.6342	0.216134	-4.62675	-4.62675	3.94e-14	5e-13	Distal Intergenic	20	77511013	77662983	151971	1	-80787	Tbl1x
226143	chr19	44036581	44037356	776	*	7.35	163.144	5.14	35.261	0.216134	-4.62675	-4.62675	2.13e-24	6.23e-23	3' UTR	19	44005022	44029208	24187	2	-7373	Cyp2c23
329777	chr3	152831367	152831967	601	*	7.92	242.191	5.71	52.3457	0.216134	-4.62675	-4.62675	6.28e-29	2.49e-27	Intron (ENSMUST00000162642.7/329777, intron 12 of 13)	3	152714100	152980408	266309	1	117267	Pigk
59041	chr1	93668599	93669403	805	*	8.53	369.646	6.32	79.8932	0.216134	-4.62675	-4.62675	1.34e-45	1.29e-43	Distal Intergenic	1	93619751	93658659	38909	2	-9940	Stk25
75857	chr1	165085914	165086794	881	*	7.02	129.787	4.81	28.0514	0.216134	-4.62675	-4.62675	1.23e-19	2.51e-18	Intron (ENSMUST00000195635.1/75857, intron 1 of 4)	1	165064024	165091928	27905	2	5134	4930568G15Rik
77411	chr8	106142059	106142740	682	*	8.51	364.557	6.3	78.7932	0.216134	-4.62675	-4.62675	5.83e-47	5.98e-45	Distal Intergenic	8	106130319	106136974	6656	2	-5085	Esrp2
93835	chr12	111267324	111268429	1106	*	7.72	210.839	5.51	45.5696	0.216134	-4.62675	-4.62675	9.23e-28	3.38e-26	Promoter (2-3kb)	12	111271095	111276426	5332	1	-2666	Amn
16543	chr6	15979845	15980197	353	*	6.37	82.7106	4.16	17.8766	0.216134	-4.62675	-4.62675	8.66e-13	9.57e-12	Distal Intergenic	6	15720661	15802169	81509	1	259184	Mdfic
268379	chr11	10051865	10052059	195	*	5.27	38.5859	3.06	8.33973	0.216134	-4.62675	-4.62675	1.11e-06	5.52e-06	Distal Intergenic	11	9191942	9684259	492318	1	859923	Abca13
108116	chr7	74497007	74497348	342	*	4.96	31.125	2.75	6.72717	0.216134	-4.62675	-4.62675	4.39e-06	1.98e-05	Intron (ENSMUST00000098371.8/108116, intron 2 of 10)	7	74275419	74554780	279362	2	57432	Slco3a1
15183	chr18	37948825	37949415	591	*	6.85	115.36	4.64	24.9333	0.216134	-4.62675	-4.62675	1.05e-15	1.54e-14	Intron (ENSMUST00000043498.8/15183, intron 3 of 14)	18	37935844	37955016	19173	2	5601	Hdac3
107766	chr17	83843806	83844157	352	*	5.91	60.1295	3.7	12.996	0.216134	-4.62675	-4.62675	3.74e-09	2.67e-08	Intron (ENSMUST00000000687.8/107766, intron 1 of 9)	17	83831156	83847963	16808	2	3806	Haao
71175	chr15	8400580	8400776	197	*	5.71	52.3457	3.5	11.3137	0.216134	-4.62675	-4.62675	3.53e-09	2.52e-08	Intron (ENSMUST00000052965.7/71175, intron 1 of 46)	15	8290617	8444463	153847	2	43687	Nipbl
102637191	chr1	183631366	183631700	335	*	6.47	88.647	4.26	19.1597	0.216134	-4.62675	-4.62675	8.16e-14	1e-12	Distal Intergenic	1	183748977	183809746	60770	1	-117277	Gm34068
14806	chr10	48067049	48067407	359	*	5.95	61.8199	3.74	13.3614	0.216134	-4.62675	-4.62675	1.79e-09	1.34e-08	Distal Intergenic	10	49094833	49788766	693934	2	1721359	Grik2
16560	chr1	93085204	93085673	470	*	6.04	65.7993	3.83	14.2215	0.216134	-4.62675	-4.62675	3.57e-11	3.28e-10	Intron (ENSMUST00000171796.7/16560, intron 1 of 47)	1	93015464	93101951	86488	2	16278	Kif1a
20969	chr12	8766743	8767033	291	*	5.84	57.2816	3.63	12.3805	0.216134	-4.62675	-4.62675	5e-08	3.06e-07	Intron (ENSMUST00000181803.1/ENSMUST00000181803.1, intron 2 of 2)	12	8771323	8793715	22393	1	-4290	Sdc1
226409	chr1	128077863	128078111	249	*	5.53	46.2057	3.32	9.98664	0.216134	-4.62675	-4.62675	5.43e-08	3.3e-07	Intron (ENSMUST00000086614.11/226409, intron 2 of 20)	1	127954184	128103047	148864	2	24936	Zranb3
238266	chr12	74043815	74044046	232	*	5.65	50.2134	3.44	10.8528	0.216134	-4.62675	-4.62675	2.18e-09	1.61e-08	Intron (ENSMUST00000221220.1/238266, intron 1 of 6)	12	73997661	74273267	275607	1	46154	Syt16
238271	chr12	74993860	74994108	249	*	5.45	43.7133	3.24	9.44794	0.216134	-4.62675	-4.62675	6.77e-08	4.07e-07	Intron (ENSMUST00000042299.3/238271, intron 8 of 10)	12	74897220	75177332	280113	2	183224	Kcnh5
269513	chr4	20586424	20586806	383	*	4.62	24.59	2.41	5.31474	0.216134	-4.62675	-4.62675	3.3e-05	0.000127	Intron (ENSMUST00000119374.7/269513, intron 1 of 5)	4	20118874	20778866	659993	2	192060	Nkain3
319871	chr11	113333603	113333792	190	*	5.4	42.2243	3.19	9.12611	0.216134	-4.62675	-4.62675	2.73e-08	1.74e-07	Intron (ENSMUST00000071539.9/69806, intron 6 of 9)	11	113203315	113209669	6355	2	-123934	4732490B19Rik
545156	chr16	34327893	34328241	349	*	6.56	94.3532	4.35	20.393	0.216134	-4.62675	-4.62675	1.26e-12	1.36e-11	Intron (ENSMUST00000076810.11/545156, intron 6 of 59)	16	33969073	34573532	604460	2	245291	Kalrn
74050	chr13	52278901	52279879	979	*	7.04	131.599	4.83	28.443	0.216134	-4.62675	-4.62675	2e-18	3.73e-17	Distal Intergenic	13	52096741	52124158	27418	1	182160	4921525O09Rik
74252	chr3	18941414	18941906	493	*	6.21	74.028	4	16	0.216134	-4.62675	-4.62675	9.53e-13	1.05e-11	Distal Intergenic	3	19131402	19163065	31664	2	221159	Armc1
77290	chr12	80021083	80021543	461	*	6.95	123.64	4.74	26.7228	0.216134	-4.62675	-4.62675	7.89e-20	1.64e-18	Exon (ENSMUST00000218323.1/ENSMUST00000218323.1, exon 2 of 2)	12	79917019	79936264	19246	2	-84819	9430078K24Rik
78908	chr3	101472007	101472175	169	*	3.97	15.6707	1.76	3.38698	0.216134	-4.62675	-4.62675	0.00217	0.00566	Distal Intergenic	3	101377083	101463059	85977	1	94924	Igsf3
218699	chr14	8109046	8109419	374	*	6.38	83.2859	4.17	18.0009	0.216134	-4.62675	-4.62675	1.12e-12	1.22e-11	Intron (ENSMUST00000036682.8/218699, intron 1 of 17)	14	8098211	8165117	66907	1	10835	Pxk
268354	chr10	123818249	123818501	253	*	5.59	48.1679	3.38	10.4107	0.216134	-4.62675	-4.62675	0.00397	0.00971	Distal Intergenic	10	123263996	123741204	477209	1	554253	Tafa2
320507	chr2	92405852	92406087	236	*	5.7	51.9842	3.49	11.2356	0.216134	-4.62675	-4.62675	6.33e-09	4.38e-08	Promoter (2-3kb)	2	92408892	92432308	23417	1	-2805	D930015M05Rik
20249	chr19	44376410	44377053	644	*	7.74	213.783	5.53	46.2057	0.216134	-4.62675	-4.62675	1.79e-25	5.63e-24	Distal Intergenic	19	44394455	44407879	13425	2	30826	Scd1
100526511	chr8	108966002	108966474	473	*	6.65	100.427	4.44	21.7057	0.216134	-4.62675	-4.62675	3.87e-17	6.44e-16	Distal Intergenic	8	108936860	108936938	79	1	29142	Mir3108
100846987	chr6	104145795	104145965	171	*	5.12	34.7755	2.91	7.51618	0.216134	-4.62675	-4.62675	3.8e-06	1.74e-05	Distal Intergenic	6	103964260	103964639	380	2	-181156	Gm21054
19047	chr5	122179740	122179990	251	*	6.25	76.1093	4.04	16.4498	0.216134	-4.62675	-4.62675	1.74e-10	1.47e-09	Distal Intergenic	5	122158278	122175273	16996	1	21462	Ppp1cc
26422	chr3	56047946	56048268	323	*	5.67	50.9143	3.46	11.0043	0.216134	-4.62675	-4.62675	7.71e-08	4.6e-07	Intron (ENSMUST00000029374.7/26422, intron 10 of 57)	3	55625195	56183701	558507	2	135433	Nbea
26938	chr3	152861215	152861693	479	*	6.17	72.0037	3.96	15.5625	0.216134	-4.62675	-4.62675	2.97e-12	3.09e-11	Intron (ENSMUST00000161596.5/329777, intron 12 of 14)	3	152817081	152982246	165166	2	120553	St6galnac5
320088	chr3	9432997	9433594	598	*	7.73	212.306	5.52	45.8866	0.216134	-4.62675	-4.62675	8.13e-10	6.34e-09	3' UTR	3	9403064	9437233	34170	1	29933	C030034L19Rik
433408	chr2	20990984	20991201	218	*	5.34	40.5042	3.13	8.75435	0.216134	-4.62675	-4.62675	0.00951	0.021	Distal Intergenic	2	20969054	20969997	944	1	21930	Gm13375
70345	chr8	77410498	77410841	344	*	5.07	33.5909	2.86	7.26015	0.216134	-4.62675	-4.62675	1.64e-06	7.94e-06	Intron (ENSMUST00000076316.5/78514, intron 9 of 22)	8	77517056	77518579	1524	1	-106215	0610038B21Rik
70603	chr4	116814386	116814937	552	*	6.17	72.0037	3.96	15.5625	0.216134	-4.62675	-4.62675	4.8e-11	4.34e-10	Exon (ENSMUST00000102699.7/70603, exon 2 of 16)	4	116807723	116819440	11718	1	6663	Mutyh
13982	chr10	4775145	4776605	1461	*	9.67	814.629	7.46	176.069	0.216134	-4.62675	-4.62675	3.97e-73	1.16e-70	Intron (ENSMUST00000149195.7/13982, intron 4 of 7)	10	4611593	5005614	394022	1	163552	Esr1
20356	chr15	32367813	32368145	333	*	6.05	66.257	3.84	14.3204	0.216134	-4.62675	-4.62675	2.09e-11	1.97e-10	Intron (ENSMUST00000226876.1/20356, intron 2 of 8)	15	32244810	32696341	451532	1	123003	Sema5a
22350	chr17	6777146	6777434	289	*	5.82	56.493	3.61	12.2101	0.216134	-4.62675	-4.62675	1.1e-08	7.37e-08	Intron (ENSMUST00000064234.6/22350, intron 1 of 12)	17	6738041	6782784	44744	2	5350	Ezr
244562	chr8	86356077	86356633	557	*	7.62	196.72	5.41	42.5179	0.216134	-4.62675	-4.62675	6.37e-25	1.93e-23	Distal Intergenic	8	86482260	86580686	98427	2	224053	Abcc12
28194	chr10	128246756	128247610	855	*	7.88	235.568	5.67	50.9143	0.216134	-4.62675	-4.62675	6.35e-26	2.06e-24	Exon (ENSMUST00000055539.10/21853, exon 16 of 29)	10	128254096	128255645	1550	1	-6486	Apon
665033	chr9	105959174	105959460	287	*	5.82	56.493	3.61	12.2101	0.216134	-4.62675	-4.62675	1.08e-09	8.26e-09	Promoter (1-2kb)	9	105856078	105960643	104566	2	1183	Col6a5
78785	chr17	72042929	72043695	767	*	9.3	630.346	7.09	136.239	0.216134	-4.62675	-4.62675	1.12e-52	1.51e-50	Intron (ENSMUST00000086639.5/11682, intron 5 of 28)	17	71768473	71864273	95801	1	274456	Clip4
68728	chr2	155401781	155402604	824	*	7.98	252.476	5.77	54.5686	0.216134	-4.62675	-4.62675	4.23e-32	2.03e-30	Intron (ENSMUST00000043126.11/56406, intron 11 of 13)	2	155381059	155389850	8792	1	20722	Trp53inp2
433481	chr2	144128514	144129011	498	*	6.86	116.162	4.65	25.1067	0.216134	-4.62675	-4.62675	1.15e-18	2.19e-17	Intron (ENSMUST00000211068.1/ENSMUST00000211068.1, intron 1 of 2)	2	144098818	144207990	109173	2	78979	Gm5535
170799	chr10	68087802	68088596	795	*	8.32	319.573	6.11	69.0706	0.216134	-4.62675	-4.62675	5.09e-41	3.92e-39	Distal Intergenic	10	67979570	68059740	80171	1	108232	Rtkn2
319478	chr3	134105812	134106078	267	*	5.86	58.0812	3.65	12.5533	0.216134	-4.62675	-4.62675	2.47e-10	2.05e-09	Intron (ENSMUST00000181952.1/ENSMUST00000181952.1, intron 1 of 2)	3	134236484	134262161	25678	1	-130406	Cxxc4
387228	chr15	68605689	68606987	1299	*	10.31	1269.46	8.1	274.374	0.216134	-4.62675	-4.62675	1.02e-78	3.8e-76	Distal Intergenic	15	68338295	68341289	2995	2	-264400	Mir30d
53416	chr2	68377271	68378127	857	*	5.79	55.3304	3.58	11.9588	0.216134	-4.62675	-4.62675	3.67e-08	2.29e-07	Intron (ENSMUST00000102715.3/53416, intron 5 of 17)	2	68210445	68472268	261824	2	94141	Stk39
67381	chr14	73507328	73508341	1014	*	9.41	680.287	7.2	147.033	0.216134	-4.62675	-4.62675	2.19e-64	4.74e-62	Promoter (1-2kb)	14	73510025	73518849	8825	1	-1684	Med4
69700	chr15	71889531	71891261	1731	*	9.81	897.644	7.6	194.012	0.216134	-4.62675	-4.62675	3.02e-58	5.08e-56	Exon (ENSMUST00000229585.1/69700, exon 27 of 53)	15	71795795	72034227	238433	2	142966	Col22a1
75766	chr15	39616717	39616920	204	*	5.57	47.5048	3.36	10.2674	0.216134	-4.62675	-4.62675	3.73e-07	2.01e-06	Intron (ENSMUST00000082054.11/116838, intron 22 of 26)	15	39745932	39760938	15007	1	-129012	Dcstamp
99542	chr3	152562384	152563250	867	*	8.89	474.413	6.68	102.537	0.216134	-4.62675	-4.62675	8.11e-48	8.72e-46	Intron (ENSMUST00000045262.10/229949, intron 6 of 13)	3	152666913	152681432	14520	1	-103663	AI115009
18811	chr13	12905790	12907070	1281	*	9.17	576.03	6.96	124.5	0.216134	-4.62675	-4.62675	4.03e-58	6.73e-56	Distal Intergenic	13	12996125	13005383	9259	2	98313	Prl2c2
21981	chr12	111901137	111901338	202	*	5.11	34.5353	2.9	7.46426	0.216134	-4.62675	-4.62675	4.63e-07	2.46e-06	Intron (ENSMUST00000054815.14/21981, intron 1 of 16)	12	111828457	111908110	79654	2	6772	Ppp1r13b
54132	chr19	40290213	40290844	632	*	6.73	106.153	4.52	22.9433	0.216134	-4.62675	-4.62675	4.42e-16	6.72e-15	Distal Intergenic	19	40221173	40271842	50670	2	-18371	Pdlim1
54371	chr9	95181242	95181625	384	*	6.63	99.0442	4.41	21.259	0.214641	-4.65893	-4.65893	1.25e-12	1.36e-11	Intron (ENSMUST00000033463.9/331004, intron 14 of 15)	9	95399292	95406722	7431	2	225097	Chst2
73883	chr14	76767974	76768350	377	*	6.46	88.0347	4.24	18.8959	0.214641	-4.65893	-4.65893	2.91e-14	3.74e-13	Distal Intergenic	14	76760131	76762217	2087	1	7843	4930431P22Rik
93717	chr18	37736780	37736987	208	*	5.18	36.2523	2.96	7.78124	0.214641	-4.65893	-4.65893	6.81e-07	3.52e-06	Promoter (<=1kb)	18	37736936	37841870	104935	1	0	Pcdhga9
328436	chr14	67541092	67541686	595	*	7.09	136.239	4.87	29.2426	0.214641	-4.65893	-4.65893	8.03e-23	2.1e-21	Distal Intergenic	14	67476873	67502079	25207	1	64219	Gm38409
74071	chr6	145605245	145605578	334	*	6.09	68.1197	3.87	14.6213	0.214641	-4.65893	-4.65893	1.81e-09	1.34e-08	Intron (ENSMUST00000148739.7/74071, intron 1 of 10)	6	145365134	145614273	249140	2	8695	Lmntd1
78193	chr2	115360928	115361227	300	*	5.56	47.1766	3.34	10.1261	0.214641	-4.65893	-4.65893	5.67e-09	3.94e-08	Distal Intergenic	2	115329264	115344280	15017	2	-16648	4930528P14Rik
102465198	chr3	140104472	140105024	553	*	7.42	171.255	5.2	36.7583	0.214641	-4.65893	-4.65893	6.4e-27	2.22e-25	Distal Intergenic	3	140028249	140028370	122	1	76223	Mir7j
100628596	chr18	81823409	81823755	347	*	7.35	163.144	5.13	35.0174	0.214641	-4.65893	-4.65893	1.33e-22	3.44e-21	Distal Intergenic	18	81992010	81992080	71	2	168325	Mir5127
271144	chr13	96458142	96458723	582	*	6.79	110.661	4.57	23.7524	0.214641	-4.65893	-4.65893	5.12e-16	7.76e-15	Intron (ENSMUST00000239137.1/271144, intron 2 of 13)	13	96416134	96471267	55134	2	12544	Ankdd1b
69923	chr6	40104308	40104996	689	*	7.46	176.069	5.24	37.7918	0.214641	-4.65893	-4.65893	6.95e-25	2.1e-23	Intron (ENSMUST00000239008.1/434008, intron 2 of 3)	6	40325172	40396762	71591	1	-220176	Agk
14158	chr17	64050667	64050828	162	*	5.3	39.3966	3.08	8.45614	0.214641	-4.65893	-4.65893	5.59e-08	3.39e-07	Intron (ENSMUST00000233190.1/14158, intron 14 of 17)	17	63863062	64139496	276435	1	187605	Fer
67639	chr12	99180122	99180656	535	*	4.6	24.2515	2.38	5.20537	0.214641	-4.65893	-4.65893	0.000715	0.00209	Distal Intergenic	12	99161277	99162808	1532	2	-17314	4930474N09Rik
100043150	chr7	129801465	129801949	485	*	5.47	44.3235	3.25	9.51366	0.214641	-4.65893	-4.65893	4.49e-08	2.77e-07	Distal Intergenic	7	129962165	129978669	16505	1	-160216	Gm4265
100384890	chr12	118575151	118575507	357	*	5.97	62.6829	3.75	13.4543	0.214641	-4.65893	-4.65893	2.42e-11	2.27e-10	Distal Intergenic	12	118518297	118530193	11897	2	-44958	D230030E09Rik
102465258	chr11	117091134	117092411	1278	*	8.78	439.586	6.56	94.3532	0.214641	-4.65893	-4.65893	8.74e-46	8.46e-44	Distal Intergenic	11	117076802	117078954	2153	1	14332	Mir6516
12517	chr4	43467389	43467956	568	*	8.5	362.039	6.28	77.7085	0.214641	-4.65893	-4.65893	1.63e-48	1.82e-46	Distal Intergenic	4	43446462	43454628	8167	2	-12761	Cd72
22350	chr17	6736472	6737192	721	*	6.67	101.829	4.45	21.8566	0.214641	-4.65893	-4.65893	1.44e-15	2.09e-14	3' UTR	17	6738041	6782784	44744	2	45592	Ezr
22632	chr12	108768074	108769058	985	*	9.61	781.445	7.39	167.73	0.214641	-4.65893	-4.65893	9.58e-21	2.14e-19	Distal Intergenic	12	108792973	108820148	27176	1	-23915	Yy1
257882	chr7	6441232	6441488	257	*	5.84	57.2816	3.62	12.295	0.214641	-4.65893	-4.65893	1.04e-08	6.98e-08	Promoter (1-2kb)	7	6439836	6440896	1061	1	1396	Olfr1344
320208	chr7	25676487	25676949	463	*	5.6	48.5029	3.38	10.4107	0.214641	-4.65893	-4.65893	1.6e-07	9.06e-07	Promoter (1-2kb)	7	25669139	25675166	6028	2	-1321	Tmem91
381534	chr4	100444955	100445327	373	*	5.09	34.0598	2.87	7.31065	0.214641	-4.65893	-4.65893	5.78e-07	3.02e-06	Distal Intergenic	4	100478849	100550147	71299	1	-33522	Ube2u
387194	chr9	21471300	21471650	351	*	5.8	55.7152	3.58	11.9588	0.214641	-4.65893	-4.65893	1.77e-09	1.32e-08	Exon (ENSMUST00000165766.8/13430, exon 5 of 21)	9	21496495	21496564	70	2	24914	Mir199a-1
52184	chr3	145115728	145116205	478	*	5.61	48.8403	3.39	10.4831	0.214641	-4.65893	-4.65893	1.67e-08	1.09e-07	Promoter (2-3kb)	3	145118589	145153915	35327	1	-2384	Odf2l
68800	chrX	45091836	45092159	324	*	5.76	54.1917	3.54	11.6318	0.214641	-4.65893	-4.65893	9.99e-10	7.7e-09	Promoter (<=1kb)	20	45090904	45092791	1888	1	932	Prr32
69743	chr4	148820215	148820474	260	*	5.72	52.7098	3.5	11.3137	0.214641	-4.65893	-4.65893	7.22e-08	4.32e-07	Intron (ENSMUST00000094464.9/69743, intron 1 of 15)	4	148804429	148954889	150461	1	15786	Casz1
75516	chr12	9219710	9220050	341	*	6.04	65.7993	3.82	14.1232	0.214641	-4.65893	-4.65893	4.97e-11	4.48e-10	Distal Intergenic	12	9029997	9041988	11992	1	189713	Ttc32
78654	chr16	80482206	80482512	307	*	5.47	44.3235	3.25	9.51366	0.214641	-4.65893	-4.65893	1.38e-07	7.93e-07	Distal Intergenic	16	79999376	80000546	1171	1	482830	1700066C05Rik
100040766	chr1	88224244	88224815	572	*	6.93	121.938	4.71	26.1729	0.214641	-4.65893	-4.65893	1.02e-17	1.79e-16	Promoter (2-3kb)	1	88226986	88262289	35304	1	-2171	Mroh2a
22324	chr17	57271255	57271696	442	*	6.64	99.7331	4.42	21.4068	0.214641	-4.65893	-4.65893	3.03e-17	5.09e-16	Distal Intergenic	17	57279100	57328031	48932	1	-7404	Vav1
100043817	chr9	116333799	116334687	889	*	8.18	290.018	5.96	62.2499	0.214641	-4.65893	-4.65893	8.82e-33	4.4e-31	Intron (ENSMUST00000215052.1/ENSMUST00000215052.1, intron 1 of 1)	9	116189180	116194886	5707	1	144619	Gm4668
100043904	chr17	89505393	89505604	212	*	3.87	14.6213	1.65	3.13834	0.214641	-4.65893	-4.65893	0.00137	0.00375	Distal Intergenic	17	89379241	89384993	5753	1	126152	Gm4719
100503580	chr15	69659338	69659913	576	*	6.34	81.0084	4.12	17.3878	0.214641	-4.65893	-4.65893	1.39e-14	1.84e-13	Distal Intergenic	15	70011623	70077841	66219	1	-351710	Gm19782
13482	chr2	62379263	62379490	228	*	5.59	48.1679	3.37	10.3388	0.214641	-4.65893	-4.65893	2.69e-08	1.71e-07	Exon (ENSMUST00000047812.7/13482, exon 6 of 26)	2	62330073	62412231	82159	2	32741	Dpp4
14732	chr19	54717366	54717711	346	*	5.88	58.892	3.66	12.6407	0.214641	-4.65893	-4.65893	1.81e-08	1.18e-07	Distal Intergenic	19	55067268	55127238	59971	2	409527	Gpam
319476	chr14	29296118	29296416	299	*	5.77	54.5686	3.55	11.7127	0.214641	-4.65893	-4.65893	5.8e-10	4.6e-09	Intron (ENSMUST00000022567.8/12294, intron 10 of 37)	14	29018208	29033645	15438	1	277910	Lrtm1
67556	chr1	172406827	172407102	276	*	5.91	60.1295	3.69	12.9063	0.214641	-4.65893	-4.65893	1.76e-10	1.49e-09	Distal Intergenic	1	172376546	172384099	7554	1	30281	Pigm
77994	chr16	77369463	77370708	1246	*	9.86	929.3	7.64	199.466	0.214641	-4.65893	-4.65893	1.51e-57	2.46e-55	Intron (ENSMUST00000182656.7/77994, intron 4 of 7)	16	77236317	77691403	455087	1	133146	Mir99ahg
57814	chr1	78862194	78862744	551	*	7.17	144.007	4.95	30.91	0.214641	-4.65893	-4.65893	1.65e-22	4.24e-21	Intron (ENSMUST00000189296.1/102636764, intron 3 of 3)	1	78816758	78820028	3271	1	45436	Kcne4
14038	chr11	83720887	83721205	319	*	5.82	56.493	3.6	12.1257	0.214641	-4.65893	-4.65893	9.26e-11	8.09e-10	Distal Intergenic	11	83709015	83711348	2334	1	11872	Wfdc18
18708	chr13	102194781	102195045	265	*	5.58	47.8352	3.36	10.2674	0.214641	-4.65893	-4.65893	0.00571	0.0134	Distal Intergenic	13	101680563	101768217	87655	2	-426564	Pik3r1
218772	chr14	16881315	16881627	313	*	6.62	98.36	4.4	21.1121	0.214641	-4.65893	-4.65893	1.7e-12	1.82e-11	Distal Intergenic	14	16430839	16819156	388318	2	-62159	Rarb
622976	chrX	109154830	109155304	475	*	6.29	78.249	4.07	16.7955	0.214641	-4.65893	-4.65893	3.9e-13	4.47e-12	Intron (ENSMUST00000033598.8/56726, intron 3 of 3)	20	109196756	109200439	3684	1	-41452	Gm6377
381350	chr2	18690137	18690580	444	*	6.05	66.257	3.83	14.2215	0.214641	-4.65893	-4.65893	4.28e-11	3.89e-10	Distal Intergenic	2	18699023	18750413	51391	1	-8443	Spag6
21825	chr2	118171588	118171917	330	*	6.24	75.5835	4.02	16.2234	0.214641	-4.65893	-4.65893	3.87e-11	3.53e-10	Intron (ENSMUST00000231133.1/71313, intron 10 of 11)	2	118111876	118127133	15258	1	59712	Thbs1
218902	chr14	33732675	33733454	780	*	7.57	190.019	5.35	40.7859	0.214641	-4.65893	-4.65893	3.36e-24	9.7e-23	Distal Intergenic	14	33808075	33811283	3209	2	77829	4930503F20Rik
219170	chr14	78038921	78040038	1118	*	7.4	168.897	5.18	36.2523	0.214641	-4.65893	-4.65893	4.66e-20	9.82e-19	Intron (ENSMUST00000226503.1/ENSMUST00000226503.1, intron 2 of 2)	14	78081021	78089007	7987	2	48969	Fam216b
227120	chr1	55532882	55533298	417	*	5.81	56.1028	3.59	12.042	0.214641	-4.65893	-4.65893	2.53e-09	1.84e-08	Intron (ENSMUST00000042986.9/227120, intron 1 of 5)	1	55405921	55754285	348365	1	126961	Plcl1
66075	chr6	32951044	32951294	251	*	4.23	18.7654	2.01	4.02782	0.214641	-4.65893	-4.65893	0.000521	0.00157	Intron (ENSMUST00000066379.10/66075, intron 4 of 7)	6	32790976	33060260	269285	2	108966	Chchd3
100503021	chr15	59898772	59899131	360	*	6.65	100.427	4.43	21.5557	0.214641	-4.65893	-4.65893	4.3e-17	7.13e-16	Distal Intergenic	15	59788417	59794959	6543	2	-103813	Gm19510
219150	chr14	64946429	64946804	376	*	5.98	63.1189	3.76	13.5479	0.214641	-4.65893	-4.65893	1.65e-10	1.39e-09	Intron (ENSMUST00000022544.13/219150, intron 1 of 10)	14	64811600	64949871	138272	2	3067	Hmbox1
320845	chr7	55968192	55968596	405	*	6.23	75.0614	4.01	16.1113	0.214641	-4.65893	-4.65893	3.83e-13	4.39e-12	Intron (ENSMUST00000149506.7/320845, intron 1 of 2)	7	55962531	55980868	18338	1	5661	A230056P14Rik
19092	chr5	99150646	99151159	514	*	7.49	179.769	5.27	38.5859	0.214641	-4.65893	-4.65893	4.1e-27	1.44e-25	Intron (ENSMUST00000198339.2/ENSMUST00000198339.2, intron 3 of 8)	5	98929773	99037351	107579	2	-113295	Prkg2
20209	chr7	46760681	46761706	1026	*	8.48	357.054	6.26	76.6386	0.214641	-4.65893	-4.65893	2.87e-50	3.48e-48	3' UTR	7	46751790	46754313	2524	1	8891	Saa2
226777	chr1	184908609	184909063	455	*	6.99	127.116	4.77	27.2843	0.214641	-4.65893	-4.65893	2.38e-15	3.4e-14	Intron (ENSMUST00000027929.9/226778, intron 13 of 17)	1	184871926	184883218	11293	2	-25391	C130074G19Rik
226922	chr1	21829738	21830500	763	*	7.49	179.769	5.27	38.5859	0.214641	-4.65893	-4.65893	2.04e-23	5.6e-22	Intron (ENSMUST00000029667.12/226922, intron 1 of 13)	1	21398403	21961942	563540	2	131442	Kcnq5
433926	chr5	105434106	105434505	400	*	6.23	75.0614	4.01	16.1113	0.214641	-4.65893	-4.65893	1.56e-09	1.17e-08	Intron (ENSMUST00000112707.2/433926, intron 1 of 4)	5	105415775	105490074	74300	1	18331	Lrrc8b
73102	chr13	34469632	34470040	409	*	7.49	179.769	5.27	38.5859	0.214641	-4.65893	-4.65893	2.1e-19	4.2e-18	Distal Intergenic	13	34179158	34345182	166025	2	-124450	Slc22a23
73399	chr2	158179447	158180236	790	*	7.69	206.5	5.47	44.3235	0.214641	-4.65893	-4.65893	7.34e-26	2.36e-24	Downstream (2-3kb)	2	158192008	158195749	3742	1	-11772	1700060C20Rik
18795	chr2	134931770	134932295	526	*	6.39	83.8652	4.16	17.8766	0.213159	-4.69134	-4.69134	1.06e-10	9.2e-10	Intron (ENSMUST00000131552.4/18795, intron 2 of 32)	2	134786067	135475258	689192	1	145703	Plcb1
381107	chr17	65317149	65317502	354	*	6.22	74.5429	3.99	15.8895	0.213159	-4.69134	-4.69134	1.52e-13	1.82e-12	Intron (ENSMUST00000233328.1/381107, intron 11 of 12)	17	65255999	65540782	284784	2	223280	Tmem232
59054	chr13	118099685	118100276	592	*	7.05	132.514	4.82	28.2465	0.213159	-4.69134	-4.69134	1.8e-21	4.25e-20	Distal Intergenic	13	118378381	118387252	8872	2	286976	Mrps30
68565	chr17	46102502	46103119	618	*	8.44	347.291	6.21	74.028	0.213159	-4.69134	-4.69134	1.73e-44	1.58e-42	Distal Intergenic	17	46110986	46128910	17925	1	-7867	Mrps18a
71726	chr15	103201882	103202894	1013	*	9.61	781.445	7.38	166.572	0.213159	-4.69134	-4.69134	6.93e-72	1.95e-69	Intron (ENSMUST00000118152.7/12419, intron 3 of 4)	15	103153290	103167092	13803	2	-34790	Smug1
100038574	chr6	126374921	126375639	719	*	7.46	176.069	5.23	37.5307	0.213159	-4.69134	-4.69134	7.52e-27	2.6e-25	Distal Intergenic	6	126286649	126328686	42038	2	-46235	Gm10415
100862066	chr5	34301955	34303414	1460	*	9.68	820.296	7.45	174.853	0.213159	-4.69134	-4.69134	5.01e-69	1.26e-66	Exon (ENSMUST00000207754.1/100862066, exon 4 of 16)	5	34288600	34327327	38728	1	13355	Cfap99
11630	chr10	44100561	44101423	863	*	8.02	259.574	5.79	55.3304	0.213159	-4.69134	-4.69134	4.16e-34	2.25e-32	Intron (ENSMUST00000200401.1/11630, intron 1 of 21)	10	43950636	44148853	198218	2	47430	Crybg1
20181	chr2	27626337	27627091	755	*	6.92	121.095	4.69	25.8125	0.213159	-4.69134	-4.69134	9.43e-19	1.8e-17	Distal Intergenic	2	27676440	27762957	86518	1	-49349	Rxra
216613	chr11	28216042	28216632	591	*	6.59	96.3358	4.36	20.5348	0.213159	-4.69134	-4.69134	6.27e-16	9.42e-15	Distal Intergenic	11	28385685	28584324	198640	2	367692	Ccdc85a
268291	chr10	32132262	32133925	1664	*	8.59	385.343	6.36	82.1393	0.213159	-4.69134	-4.69134	1.67e-40	1.26e-38	Intron (ENSMUST00000191234.6/432450, intron 3 of 6)	10	31493193	31609184	115992	2	-523078	Rnf217
381489	chr3	79701315	79701804	490	*	6.96	124.5	4.73	26.5382	0.213159	-4.69134	-4.69134	2.42e-19	4.82e-18	Intron (ENSMUST00000078527.12/381489, intron 2 of 17)	3	79641611	79737880	96270	2	36076	Rxfp1
14732	chr19	54902826	54903533	708	*	7.02	129.787	4.79	27.6652	0.213159	-4.69134	-4.69134	4.03e-21	9.3e-20	Distal Intergenic	19	55067268	55127238	59971	2	223705	Gpam
224480	chr17	3659327	3659984	658	*	7.02	129.787	4.79	27.6652	0.213159	-4.69134	-4.69134	7.79e-20	1.62e-18	Intron (ENSMUST00000115800.1/224480, intron 10 of 12)	17	3635240	3696261	61022	2	36277	Nox3
69608	chr3	123313552	123313732	181	*	5.47	44.3235	3.24	9.44794	0.213159	-4.69134	-4.69134	1.32e-08	8.73e-08	Intron (ENSMUST00000047923.11/69608, intron 8 of 22)	3	123267455	123365641	98187	1	46097	Sec24d
17156	chr3	100672604	100672987	384	*	7.43	172.446	5.2	36.7583	0.213159	-4.69134	-4.69134	1.53e-23	4.22e-22	Intron (ENSMUST00000008907.13/17156, intron 1 of 12)	3	100562208	100685503	123296	2	12516	Man1a2
71147	chr14	16305993	16306522	530	*	6.4	84.4485	4.17	18.0009	0.213159	-4.69134	-4.69134	8.66e-14	1.06e-12	Exon (ENSMUST00000224494.1/ENSMUST00000224494.1, exon 1 of 1)	14	16238652	16249808	11157	2	-56185	Oxsm
72033	chr3	58317761	58318055	295	*	5.72	52.7098	3.49	11.2356	0.213159	-4.69134	-4.69134	2.74e-09	1.99e-08	Distal Intergenic	3	58414715	58466783	52069	1	-96660	Tsc22d2
98402	chr1	89052791	89053474	684	*	6.64	99.7331	4.41	21.259	0.213159	-4.69134	-4.69134	9.22e-15	1.24e-13	Distal Intergenic	1	89070415	89155068	84654	1	-16941	Sh3bp4
226922	chr1	21729188	21729423	236	*	5.16	35.7532	2.93	7.6211	0.213159	-4.69134	-4.69134	2.6e-06	1.22e-05	Intron (ENSMUST00000029667.12/226922, intron 1 of 13)	1	21398403	21961942	563540	2	232519	Kcnq5
227867	chr2	49204150	49204397	248	*	6.14	70.5219	3.91	15.0324	0.213159	-4.69134	-4.69134	4.07e-10	3.29e-09	Intron (ENSMUST00000112745.7/109241, intron 6 of 10)	2	49451486	49551948	100463	1	-247089	Epc2
24087	chr19	41192937	41193390	454	*	6.13	70.0348	3.9	14.9285	0.213159	-4.69134	-4.69134	1.26e-11	1.22e-10	Intron (ENSMUST00000025986.14/24087, intron 1 of 20)	19	41082753	41206835	124083	2	13445	Tll2
320790	chr4	8823213	8823600	388	*	5.42	42.8137	3.19	9.12611	0.213159	-4.69134	-4.69134	8.24e-08	4.89e-07	Intron (ENSMUST00000039267.9/320790, intron 8 of 37)	4	8690406	8867659	177254	1	132807	Chd7
60504	chr7	125607385	125607668	284	*	6.14	70.5219	3.91	15.0324	0.213159	-4.69134	-4.69134	0.000184	0.00061	Intron (ENSMUST00000206234.1/60504, intron 1 of 5)	7	125603429	125633570	30142	1	3956	Il21r
71297	chr11	51202823	51203009	187	*	4.97	31.3414	2.74	6.6807	0.213159	-4.69134	-4.69134	3.61e-06	1.65e-05	Intron (ENSMUST00000143209.7/71297, intron 3 of 4)	11	51189833	51220418	30586	2	17409	Platr20
20979	chr10	109052156	109052575	420	*	6.2	73.5167	3.97	15.6707	0.213159	-4.69134	-4.69134	1.49e-11	1.43e-10	Distal Intergenic	10	108497650	109010982	513333	2	-41174	Syt1
72587	chr5	147482579	147482849	271	*	5.68	51.2685	3.45	10.9283	0.213159	-4.69134	-4.69134	3.07e-09	2.21e-08	Intron (ENSMUST00000031651.14/72587, intron 4 of 18)	5	147430161	147548502	118342	1	52418	Pan3
105787	chr15	5149137	5149657	521	*	7.1	137.187	4.87	29.2426	0.213159	-4.69134	-4.69134	4.78e-19	9.35e-18	Intron (ENSMUST00000051186.8/105787, intron 1 of 8)	15	5143861	5181899	38039	1	5276	Prkaa1
110265	chr14	64426191	64426718	528	*	6.17	72.0037	3.94	15.3482	0.213159	-4.69134	-4.69134	0.00109	0.00305	Intron (ENSMUST00000067927.8/110265, intron 6 of 10)	14	64122625	64455903	333279	2	29185	Msra
195727	chrX	161975418	161975612	195	*	5.41	42.5179	3.18	9.06307	0.213159	-4.69134	-4.69134	4.42e-08	2.73e-07	Intron (ENSMUST00000087085.9/195727, intron 1 of 8)	20	161833296	162159730	326435	2	184118	Nhs
209294	chr16	36103444	36103883	440	*	7.16	143.013	4.93	30.4844	0.213159	-4.69134	-4.69134	7.78e-21	1.75e-19	Distal Intergenic	16	36119946	36131241	11296	2	27358	Csta1
54401	chr2	163976513	163976782	270	*	4.7	25.9921	2.47	5.54044	0.213159	-4.69134	-4.69134	4.3e-05	0.000162	Distal Intergenic	2	163994960	164018588	23629	1	-18178	Ywhab
56309	chr4	123891779	123891990	212	*	5.41	42.5179	3.18	9.06307	0.213159	-4.69134	-4.69134	1.66e-08	1.09e-07	Distal Intergenic	4	123904832	123912269	7438	1	-12842	Mycbp
12563	chr15	13520352	13520733	382	*	5.74	53.4456	3.51	11.3924	0.213159	-4.69134	-4.69134	2.98e-09	2.16e-08	Distal Intergenic	15	13028701	13173675	144975	2	-346677	Cdh6
12836	chr9	108952417	108953841	1425	*	9.73	849.223	7.5	181.019	0.213159	-4.69134	-4.69134	2.07e-20	4.51e-19	Promoter (<=1kb)	9	108953586	108984875	31290	1	0	Col7a1
18707	chr4	149689891	149690546	656	*	7.2	147.033	4.97	31.3414	0.213159	-4.69134	-4.69134	2.17e-19	4.34e-18	Intron (ENSMUST00000038859.13/18707, intron 1 of 23)	4	149649168	149702571	53404	2	12025	Pik3cd
21859	chr10	86264243	86265515	1273	*	9.6	776.047	7.37	165.421	0.213159	-4.69134	-4.69134	1.74e-56	2.73e-54	Intron (ENSMUST00000120638.7/27204, intron 6 of 13)	10	86300372	86349506	49135	1	-34857	Timp3
229709	chr3	107713730	107715239	1510	*	10.49	1438.15	8.26	306.555	0.213159	-4.69134	-4.69134	9.36e-96	6.13e-93	Distal Intergenic	3	107663118	107696560	33443	2	-17170	Ahcyl1
331461	chrX	87702478	87702716	239	*	5.98	63.1189	3.75	13.4543	0.213159	-4.69134	-4.69134	4.86e-10	3.9e-09	Intron (ENSMUST00000113966.7/331461, intron 2 of 10)	20	86740870	88115645	1374776	2	412929	Il1rapl1
434064	chr6	87969779	87970562	784	*	9.16	572.051	6.93	121.938	0.213159	-4.69134	-4.69134	1.16e-40	8.75e-39	Distal Intergenic	6	87980883	88005471	24589	1	-10321	Gm5577
52882	chr13	104997649	104997996	348	*	5.61	48.8403	3.38	10.4107	0.213159	-4.69134	-4.69134	1.6e-09	1.2e-08	Intron (ENSMUST00000063551.6/52882, intron 2 of 5)	13	104945904	105054930	109027	2	56934	Rgs7bp
53421	chr6	88557561	88557861	301	*	6.98	126.238	4.75	26.9087	0.213159	-4.69134	-4.69134	3.6e-20	7.65e-19	Intron (ENSMUST00000120933.4/74589, intron 5 of 5)	6	88503579	88518905	15327	2	-38656	Sec61a1
56195	chr3	119507835	119508142	308	*	5.71	52.3457	3.48	11.1579	0.213159	-4.69134	-4.69134	9.69e-09	6.54e-08	Distal Intergenic	3	119718742	119784466	65725	2	276324	Ptbp2
72621	chrX	100633725	100634009	285	*	6.57	95.0095	4.34	20.2521	0.213159	-4.69134	-4.69134	1.14e-14	1.52e-13	Exon (ENSMUST00000048962.3/16571, exon 3 of 30)	20	100622883	100626568	3686	2	-7157	Pdzd11
74185	chr16	70453907	70454183	277	*	6.11	69.0706	3.88	14.723	0.213159	-4.69134	-4.69134	6.1e-13	6.85e-12	Intron (ENSMUST00000163832.7/74185, intron 7 of 15)	16	70313949	70569716	255768	1	139958	Gbe1
723914	chrX	147239738	147240045	308	*	6.15	71.0124	3.92	15.1369	0.213159	-4.69134	-4.69134	0.000166	0.000555	Distal Intergenic	20	147158210	147158321	112	1	81528	Mir448
66408	chr4	40625966	40626216	251	*	5.26	38.3193	3.03	8.1681	0.213159	-4.69134	-4.69134	3.5e-06	1.61e-05	Distal Intergenic	4	40682382	40703194	20813	2	76978	Aptx
100042049	chr5	22530291	22530478	188	*	5.13	35.0174	2.9	7.46426	0.213159	-4.69134	-4.69134	5.66e-07	2.96e-06	Promoter (1-2kb)	5	22528321	22528719	399	2	-1572	Gm15421
112407	chr12	54202178	54202499	322	*	5.57	47.5048	3.34	10.1261	0.213159	-4.69134	-4.69134	1.14e-08	7.61e-08	Promoter (1-2kb)	12	54178981	54203860	24880	2	1361	Egln3
12831	chr2	27905234	27906059	826	*	8.41	340.144	6.18	72.5046	0.213159	-4.69134	-4.69134	4.8e-39	3.35e-37	Intron (ENSMUST00000028280.13/12831, intron 1 of 65)	2	27886425	28039514	153090	1	18809	Col5a1
14181	chr5	43952845	43953694	850	*	7.94	245.572	5.71	52.3457	0.213159	-4.69134	-4.69134	5.53e-30	2.33e-28	Distal Intergenic	5	43978858	43981779	2922	2	28085	Fgfbp1
17250	chr16	14443849	14444910	1062	*	9.49	719.076	7.26	153.277	0.213159	-4.69134	-4.69134	6.39e-62	1.26e-59	Intron (ENSMUST00000130671.7/17250, intron 16 of 30)	16	14361558	14475737	114180	1	82291	Abcc1
20887	chr7	126676135	126676619	485	*	7.74	213.783	5.51	45.5696	0.213159	-4.69134	-4.69134	7.17e-31	3.18e-29	Promoter (<=1kb)	7	126672865	126676432	3568	2	0	Sult1a1
244310	chr8	14285254	14286133	880	*	8.01	257.781	5.78	54.9482	0.213159	-4.69134	-4.69134	1.5e-11	1.44e-10	Intron (ENSMUST00000152652.7/244310, intron 2 of 14)	8	14095865	14847680	751816	1	189389	Dlgap2
320014	chr8	10789169	10789665	497	*	6.83	113.772	4.6	24.2515	0.213159	-4.69134	-4.69134	2.17e-17	3.7e-16	Distal Intergenic	8	10870422	10882454	12033	2	92789	B930025P03Rik
432466	chr2	31494359	31494795	437	*	6.65	100.427	4.42	21.4068	0.213159	-4.69134	-4.69134	5.03e-17	8.29e-16	Promoter (2-3kb)	2	31497772	31520531	22760	1	-2977	Gm5424
545091	chr15	22934434	22934623	190	*	4.82	28.2465	2.59	6.02099	0.213159	-4.69134	-4.69134	8.44e-05	0.0003	Intron (ENSMUST00000163361.7/320865, intron 1 of 6)	15	22713868	22714830	963	2	-219604	Hnrnpa1l2-ps2
58911	chr6	108157027	108157423	397	*	6.44	86.8227	4.21	18.507	0.213159	-4.69134	-4.69134	3.2e-13	3.7e-12	Intron (ENSMUST00000032191.15/58911, intron 3 of 8)	6	108107028	108185582	78555	2	28159	Sumf1
66760	chr6	144716234	144717134	901	*	8.69	413.001	6.46	88.0347	0.213159	-4.69134	-4.69134	3.76e-41	2.9e-39	Intron (ENSMUST00000141102.7/20678, intron 1 of 13)	6	144672868	144693834	20967	1	43366	Sox5os3
70970	chr3	55044428	55044883	456	*	7.01	128.89	4.78	27.4741	0.213159	-4.69134	-4.69134	2.46e-18	4.55e-17	Downstream (<1kb)	3	55055242	55084002	28761	1	-10359	4931419H13Rik
319991	chr17	49622159	49622445	287	*	5.75	53.8174	3.52	11.4716	0.213159	-4.69134	-4.69134	5.41e-09	3.78e-08	Intron (ENSMUST00000024798.11/319991, intron 2 of 11)	17	49615136	49909847	294712	1	7023	Kif6
69547	chr7	19536338	19536713	376	*	5.63	49.5221	3.4	10.5561	0.213159	-4.69134	-4.69134	6.43e-08	3.88e-07	Intron (ENSMUST00000058444.9/232947, intron 2 of 12)	7	19517838	19525056	7219	1	18500	Nkpd1
75553	chr12	98803896	98804379	484	*	6.62	98.36	4.39	20.9663	0.213159	-4.69134	-4.69134	2.67e-13	3.11e-12	Intron (ENSMUST00000065716.7/319670, intron 30 of 40)	12	98746964	98787753	40790	1	56932	Zc3h14
78105	chr10	119830488	119830821	334	*	6.29	78.249	4.06	16.6795	0.213159	-4.69134	-4.69134	4.23e-14	5.36e-13	Intron (ENSMUST00000077871.13/74053, intron 1 of 21)	10	119825204	119852390	27187	2	21569	Grip1os1
13841	chr4	28095117	28095301	185	*	5.24	37.7918	3.01	8.05564	0.213159	-4.69134	-4.69134	2.87e-06	1.34e-05	Distal Intergenic	4	28813131	28967499	154369	1	-717830	Epha7
13865	chr13	78707990	78708294	305	*	6.19	73.0089	3.96	15.5625	0.213159	-4.69134	-4.69134	2.86e-12	2.98e-11	Distal Intergenic	13	78188973	78199757	10785	2	-508233	Nr2f1
20608	chr2	148343398	148343915	518	*	6.95	123.64	4.72	26.3549	0.213159	-4.69134	-4.69134	2.51e-18	4.64e-17	Distal Intergenic	2	148395344	148396767	1424	1	-51429	Sstr4
246133	chr16	92234474	92235116	643	*	7.36	164.279	5.13	35.0174	0.213159	-4.69134	-4.69134	1.87e-26	6.3e-25	Distal Intergenic	16	92292389	92298129	5741	1	-57273	Kcne2
433022	chr16	46033954	46034846	893	*	7.65	200.854	5.42	42.8137	0.213159	-4.69134	-4.69134	3.23e-27	1.14e-25	Downstream (<1kb)	16	45959263	46010218	50956	2	-23736	Plcxd2
69053	chr16	9259007	9259336	330	*	6.36	82.1393	4.13	17.5087	0.213159	-4.69134	-4.69134	2.05e-13	2.41e-12	Distal Intergenic	16	8830100	8858922	28823	1	428907	1810013L24Rik
94112	chr16	17693181	17693639	459	*	6.45	87.4266	4.22	18.6357	0.213159	-4.69134	-4.69134	2.02e-10	1.69e-09	Intron (ENSMUST00000232645.1/94112, intron 4 of 16)	16	17651208	17732891	81684	2	39252	Med15
68203	chr13	52492310	52492844	535	*	6.16	71.5064	3.93	15.2422	0.213159	-4.69134	-4.69134	1.68e-10	1.43e-09	Distal Intergenic	13	52504380	52531279	26900	2	38435	Diras2
230649	chr4	115790640	115791208	569	*	8.89	474.413	6.66	101.125	0.213159	-4.69134	-4.69134	1.41e-60	2.62e-58	Intron (ENSMUST00000177280.7/230649, intron 2 of 5)	4	115784812	115822655	37844	1	5828	Atpaf1
330228	chr5	143187658	143188653	996	*	8.58	382.681	6.35	81.5719	0.213159	-4.69134	-4.69134	5.62e-38	3.72e-36	Intron (ENSMUST00000031574.9/330228, intron 1 of 7)	5	143181017	143205075	24059	1	6641	Spdye4b
56353	chr6	100209846	100210213	368	*	6.72	105.42	4.48	22.3159	0.211686	-4.72397	-4.72397	9.55e-14	1.17e-12	Distal Intergenic	6	100228565	100287485	58921	2	77272	Rybp
11966	chr8	69000548	69001662	1115	*	8.78	439.586	6.54	93.0542	0.211686	-4.72397	-4.72397	3.28e-56	5.09e-54	Exon (ENSMUST00000212717.1/ENSMUST00000212717.1, exon 1 of 2)	8	69088646	69113711	25066	1	-86984	Atp6v1b2
18675	chrX	156928003	156928663	661	*	8.1	274.374	5.86	58.0812	0.211686	-4.72397	-4.72397	3.32e-10	2.71e-09	Distal Intergenic	20	157162075	157415312	253238	2	486649	Phex
66270	chr15	25876208	25876504	297	*	5.68	51.2685	3.44	10.8528	0.211686	-4.72397	-4.72397	2.8e-08	1.78e-07	Intron (ENSMUST00000022881.14/66270, intron 1 of 8)	15	25843180	25973687	130508	1	33028	Retreg1
219189	chr14	78962002	78962524	523	*	6.27	77.1717	4.03	16.3362	0.211686	-4.72397	-4.72397	1.91e-12	2.03e-11	Intron (ENSMUST00000040990.6/219189, intron 12 of 44)	14	78849052	79202310	353259	1	112950	Vwa8
226861	chr1	192614430	192614897	468	*	6.6	97.0059	4.36	20.5348	0.211686	-4.72397	-4.72397	4.78e-16	7.26e-15	Intron (ENSMUST00000128619.7/226861, intron 9 of 11)	1	192496711	192771223	274513	2	156326	Hhat
246133	chr16	92208361	92208611	251	*	5.42	42.8137	3.18	9.06307	0.211686	-4.72397	-4.72397	1.25e-07	7.21e-07	Distal Intergenic	16	92292389	92298129	5741	1	-83778	Kcne2
100503794	chr15	55141552	55143261	1710	*	10.18	1160.07	7.94	245.572	0.211686	-4.72397	-4.72397	1.96e-94	1.24e-91	Intron (ENSMUST00000096433.9/97998, intron 1 of 8)	15	55099917	55113677	13761	2	-27875	Gm9920
102635020	chr16	86694496	86694991	496	*	7.85	230.72	5.61	48.8403	0.211686	-4.72397	-4.72397	5.07e-07	2.67e-06	Distal Intergenic	16	86770227	86806513	36287	2	111522	Gm32461
16963	chr1	164993186	164993879	694	*	7.56	188.706	5.32	39.9466	0.211686	-4.72397	-4.72397	1.76e-26	5.94e-25	Distal Intergenic	1	164931644	164935527	3884	2	-57659	Xcl1
17684	chr10	17485028	17485230	203	*	5.31	39.6706	3.07	8.39773	0.211686	-4.72397	-4.72397	2.71e-07	1.49e-06	Distal Intergenic	10	17723218	17725674	2457	1	-237988	Cited2
239556	chr15	80287138	80287355	218	*	5.1	34.2968	2.86	7.26015	0.211686	-4.72397	-4.72397	2.95e-06	1.37e-05	Promoter (<=1kb)	15	80287238	80398279	111042	1	0	Cacna1i
271144	chr13	96462742	96462891	150	*	5.17	36.0019	2.93	7.6211	0.211686	-4.72397	-4.72397	7.42e-06	3.22e-05	Intron (ENSMUST00000239137.1/271144, intron 1 of 13)	13	96416134	96471267	55134	2	8376	Ankdd1b
67916	chr4	105606446	105607483	1038	*	9.49	719.076	7.25	152.219	0.211686	-4.72397	-4.72397	6.94e-52	9.09e-50	Distal Intergenic	4	105157347	105232764	75418	1	449099	Plpp3
20090	chr12	68621468	68621672	205	*	5.43	43.1115	3.19	9.12611	0.211686	-4.72397	-4.72397	2.26e-07	1.25e-06	Distal Intergenic	12	69157722	69159186	1465	2	537514	Rps29
102635020	chr16	86571809	86572102	294	*	5.74	53.4456	3.5	11.3137	0.211686	-4.72397	-4.72397	4.66e-10	3.74e-09	Distal Intergenic	16	86770227	86806513	36287	2	234411	Gm32461
20494	chr8	6227993	6228204	212	*	4.71	26.1729	2.47	5.54044	0.211686	-4.72397	-4.72397	4.66e-05	0.000174	Distal Intergenic	8	5083219	5105351	22133	2	-1122642	Slc10a2
667572	chr10	26668433	26668781	349	*	6.37	82.7106	4.13	17.5087	0.211686	-4.72397	-4.72397	9.8e-12	9.6e-11	Distal Intergenic	10	26673601	26674612	1012	2	5831	Gm8709
110078	chr2	150775443	150776091	649	*	6.8	111.43	4.56	23.5883	0.211686	-4.72397	-4.72397	2.48e-17	4.2e-16	Distal Intergenic	2	150786735	150831758	45024	1	-10644	Pygb
74517	chr8	31356519	31356943	425	*	6.41	85.0359	4.17	18.0009	0.211686	-4.72397	-4.72397	2.63e-11	2.45e-10	Distal Intergenic	8	31378813	31382439	3627	1	-21870	7420700N18Rik
102466629	chr1	81715074	81715299	226	*	5.83	56.8859	3.59	12.042	0.211686	-4.72397	-4.72397	6.57e-10	5.18e-09	Distal Intergenic	1	82131916	82132019	104	1	-416617	Mir6344
108167511	chr7	49280305	49280724	420	*	5.94	61.3929	3.7	12.996	0.211686	-4.72397	-4.72397	1.81e-09	1.34e-08	Intron (ENSMUST00000183659.7/78286, intron 2 of 39)	7	49122334	49159819	37486	2	-120486	9130015G15Rik
16539	chr15	34946284	34946637	354	*	6.15	71.0124	3.91	15.0324	0.211686	-4.72397	-4.72397	3.32e-11	3.06e-10	Intron (ENSMUST00000018476.13/56274, intron 9 of 10)	15	34837355	34843407	6053	1	108929	Kcns2
19092	chr5	99123945	99124537	593	*	6.63	99.0442	4.39	20.9663	0.211686	-4.72397	-4.72397	8.97e-17	1.45e-15	Intron (ENSMUST00000198339.2/ENSMUST00000198339.2, intron 3 of 8)	5	98929773	99037351	107579	2	-86594	Prkg2
26422	chr3	56555206	56555492	287	*	4.32	19.9733	2.08	4.22807	0.211686	-4.72397	-4.72397	0.000682	0.002	Distal Intergenic	3	55625195	56183701	558507	2	-371505	Nbea
50706	chr3	54396525	54396862	338	*	5.54	46.5271	3.3	9.84916	0.211686	-4.72397	-4.72397	4.45e-08	2.75e-07	Distal Intergenic	3	54361109	54391037	29929	1	35416	Postn
629206	chr10	111783691	111784358	668	*	6.63	99.0442	4.39	20.9663	0.211686	-4.72397	-4.72397	3.55e-12	3.66e-11	Intron (ENSMUST00000220039.1/ENSMUST00000220039.1, intron 3 of 3)	10	111854521	111874376	19856	2	90018	Gm20758
723956	chr8	94315143	94315438	296	*	5.46	44.0173	3.22	9.31787	0.211686	-4.72397	-4.72397	9.01e-08	5.32e-07	Intron (ENSMUST00000211822.1/71805, intron 20 of 20)	8	94322158	94328100	5943	1	-6720	Mir138-2
76376	chr4	87493779	87494265	487	*	5.76	54.1917	3.52	11.4716	0.211686	-4.72397	-4.72397	2.21e-10	1.85e-09	Distal Intergenic	4	86983124	87230477	247354	2	-263302	Slc24a2
78460	chr4	124442803	124443190	388	*	6.41	85.0359	4.17	18.0009	0.211686	-4.72397	-4.72397	3.41e-11	3.14e-10	Intron (ENSMUST00000127913.7/78460, intron 2 of 3)	4	124414416	124485959	71544	2	42769	1700057H15Rik
328136	chr12	86152712	86153033	322	*	4.76	27.0958	2.52	5.73582	0.211686	-4.72397	-4.72397	7.89e-06	3.4e-05	Intron (ENSMUST00000054565.7/76411, intron 4 of 7)	12	86169341	86195102	25762	1	-16308	Gm805
73938	chr2	117874914	117875132	219	*	3.73	13.2691	1.49	2.80889	0.211686	-4.72397	-4.72397	0.00559	0.0131	Intron (ENSMUST00000149239.1/73938, intron 2 of 5)	2	117821928	117909136	87209	1	52986	4930412B13Rik
238037	chr12	4847333	4847717	385	*	6.76	108.383	4.52	22.9433	0.211686	-4.72397	-4.72397	2.27e-06	1.07e-05	Intron (ENSMUST00000220215.1/238037, intron 1 of 3)	12	4843303	4860043	16741	1	4030	Wdcp
626410	chr3	37811565	37811881	317	*	5.77	54.5686	3.53	11.5514	0.211686	-4.72397	-4.72397	2.9e-10	2.38e-09	Distal Intergenic	3	37898813	37992728	93916	1	-86932	Gm20755
723952	chr16	77727991	77728232	242	*	6.5	90.5097	4.26	19.1597	0.211686	-4.72397	-4.72397	3.17e-15	4.48e-14	Intron (ENSMUST00000231957.1/ENSMUST00000231957.1, intron 2 of 4)	16	77646273	77649426	3154	1	81718	Mir125b-2
100072	chr4	151618356	151618994	639	*	6.5	90.5097	4.26	19.1597	0.211686	-4.72397	-4.72397	2.64e-05	0.000104	Intron (ENSMUST00000169423.8/100072, intron 3 of 24)	4	150917322	151861876	944555	2	242882	Camta1
100502723	chrX	84051714	84051986	273	*	4.24	18.8959	2	4	0.211686	-4.72397	-4.72397	0.000425	0.00131	Intron (ENSMUST00000114000.7/13405, intron 44 of 78)	20	83486678	83487924	1247	2	-563790	Tsga8
16449	chr2	137447015	137447475	461	*	6.17	72.0037	3.93	15.2422	0.211686	-4.72397	-4.72397	3.71e-12	3.81e-11	Distal Intergenic	2	137081456	137116644	35189	2	-330371	Jag1
224674	chr17	31309301	31309837	537	*	6.65	100.427	4.41	21.259	0.211686	-4.72397	-4.72397	1.88e-15	2.71e-14	Exon (ENSMUST00000236467.1/ENSMUST00000236467.1, exon 1 of 1)	17	31286792	31350739	63948	1	22509	Slc37a1
226098	chr19	36457040	36457240	201	*	5.24	37.7918	3	8	0.211686	-4.72397	-4.72397	3.32e-07	1.8e-06	3' UTR	19	36554639	36621135	66497	1	-97399	Hectd2
258681	chr19	12265875	12266228	354	*	6.2	73.5167	3.96	15.5625	0.211686	-4.72397	-4.72397	1.33e-13	1.6e-12	Promoter (1-2kb)	19	12268163	12269241	1079	1	-1935	Olfr235
328329	chr13	103419202	103419580	379	*	6.28	77.7085	4.04	16.4498	0.211686	-4.72397	-4.72397	6.29e-14	7.82e-13	Distal Intergenic	13	102732486	103334497	602012	2	-84705	Mast4
74892	chr15	37405238	37405516	279	*	6.74	106.891	4.5	22.6274	0.211686	-4.72397	-4.72397	1.83e-18	3.43e-17	Intron (ENSMUST00000168992.7/52589, intron 4 of 6)	15	37425554	37440644	15091	1	-20038	4930447A16Rik
93700	chr18	37689740	37690093	354	*	6.44	86.8227	4.2	18.3792	0.211686	-4.72397	-4.72397	1.12e-14	1.5e-13	Promoter (<=1kb)	18	37689828	37841873	152046	1	0	Pcdhgb2
93742	chr8	127278565	127279028	464	*	6.96	124.5	4.72	26.3549	0.211686	-4.72397	-4.72397	1.37e-20	3.03e-19	Intron (ENSMUST00000162309.7/93742, intron 3 of 24)	8	127063893	127612286	548394	1	214672	Pard3
26357	chr6	58636626	58637338	713	*	8.24	302.334	6	64	0.211686	-4.72397	-4.72397	1.02e-36	6.32e-35	Intron (ENSMUST00000147213.7/26357, intron 2 of 4)	6	58584523	58695676	111154	1	52103	Abcg2
77106	chr17	6197633	6197799	167	*	5.25	38.0546	3.01	8.05564	0.211686	-4.72397	-4.72397	1.67e-07	9.47e-07	Intron (ENSMUST00000142030.7/68842, intron 3 of 5)	17	6256860	6308314	51455	1	-59061	Tmem181a
102632897	chr10	65855434	65855657	224	*	5.11	34.5353	2.87	7.31065	0.211686	-4.72397	-4.72397	7.18e-06	3.12e-05	Distal Intergenic	10	65875605	65908250	32646	2	52593	Gm30853
109205	chr10	43171097	43171504	408	*	6.34	81.0084	4.1	17.1484	0.211686	-4.72397	-4.72397	1.32e-13	1.59e-12	Intron (ENSMUST00000040275.8/109205, intron 1 of 6)	10	43002500	43174530	172031	2	3026	Sobp
11519	chr6	86074100	86074661	562	*	6.42	85.6274	4.18	18.1261	0.211686	-4.72397	-4.72397	4.06e-15	5.68e-14	Intron (ENSMUST00000203529.2/11519, intron 1 of 6)	6	86028681	86124409	95729	1	45419	Add2
11735	chr10	69630947	69631304	358	*	6.34	81.0084	4.1	17.1484	0.211686	-4.72397	-4.72397	5.76e-14	7.19e-13	Intron (ENSMUST00000218680.1/11735, intron 2 of 42)	10	69398996	70027438	628443	1	231951	Ank3
227717	chr2	31762796	31763934	1139	*	9.3	630.346	7.06	133.436	0.211686	-4.72397	-4.72397	9.8e-58	1.61e-55	Intron (ENSMUST00000075759.12/11350, intron 1 of 10)	2	31806166	31810580	4415	2	46646	Qrfp
238271	chr12	74952745	74952997	253	*	5.5	45.2548	3.26	9.57983	0.211686	-4.72397	-4.72397	1.58e-08	1.04e-07	Intron (ENSMUST00000042299.3/238271, intron 10 of 10)	12	74897220	75177332	280113	2	224335	Kcnh5
381409	chr2	178662425	178662833	409	*	5.99	63.5579	3.75	13.4543	0.211686	-4.72397	-4.72397	1.46e-09	1.1e-08	Distal Intergenic	2	178430531	178487366	56836	1	231894	Cdh26
399558	chr12	95769189	95769343	155	*	5.11	34.5353	2.87	7.31065	0.211686	-4.72397	-4.72397	4.81e-07	2.54e-06	Intron (ENSMUST00000057324.3/399558, intron 1 of 1)	12	95692226	95785215	92990	1	76963	Flrt2
67280	chr12	110126969	110127402	434	*	6.08	67.6492	3.84	14.3204	0.211686	-4.72397	-4.72397	1.33e-12	1.44e-11	Distal Intergenic	12	110151654	110158077	6424	2	30675	3110009F21Rik
102465212	chr8	127833991	127834265	275	*	5.82	56.493	3.58	11.9588	0.211686	-4.72397	-4.72397	2e-08	1.3e-07	Distal Intergenic	8	128278148	128278225	78	2	443960	Mir21c
14082	chr7	144620929	144621840	912	*	8.91	481.036	6.67	101.829	0.211686	-4.72397	-4.72397	1.3e-46	1.31e-44	Exon (ENSMUST00000121758.7/101772, exon 13 of 26)	7	144577318	144582463	5146	2	-38466	Fadd
12835	chr1	90789546	90790554	1009	*	8.31	317.365	6.07	67.1819	0.211686	-4.72397	-4.72397	4.04e-34	2.18e-32	Exon (ENSMUST00000056925.15/12835, exon 24 of 44)	1	90765923	90843971	78049	2	53417	Col6a3
170738	chr2	63096990	63097432	443	*	6.29	78.249	4.05	16.5642	0.211686	-4.72397	-4.72397	2.29e-14	2.97e-13	Intron (ENSMUST00000075052.9/170738, intron 2 of 15)	2	62693414	63184287	490874	2	86855	Kcnh7
20563	chr5	47390704	47391374	671	*	8.48	357.054	6.24	75.5835	0.211686	-4.72397	-4.72397	4.04e-41	3.12e-39	Distal Intergenic	5	47983138	48307733	324596	1	-591764	Slit2
432956	chr15	61380683	61381080	398	*	7.23	150.123	4.99	31.779	0.211686	-4.72397	-4.72397	8.81e-20	1.82e-18	Intron (ENSMUST00000229323.1/ENSMUST00000229323.1, intron 5 of 5)	15	61534676	61774451	239776	2	393371	D030024E09Rik
53324	chr5	144644080	144644567	488	*	6.45	87.4266	4.21	18.507	0.211686	-4.72397	-4.72397	2.42e-13	2.83e-12	Distal Intergenic	5	144545902	144557478	11577	1	98178	Nptx2
71281	chr1	152604165	152605091	927	*	8.55	374.806	6.31	79.3413	0.211686	-4.72397	-4.72397	1.49e-46	1.5e-44	Intron (ENSMUST00000111859.7/19731, intron 3 of 18)	1	152750551	152757544	6994	1	-145460	Apobec4
735270	chr8	64438560	64438814	255	*	5.86	58.0812	3.62	12.295	0.211686	-4.72397	-4.72397	2.53e-09	1.84e-08	Distal Intergenic	8	64514332	64514441	110	2	75627	Mir710
75906	chr10	53886548	53887088	541	*	6.99	127.116	4.75	26.9087	0.211686	-4.72397	-4.72397	1.57e-19	3.17e-18	Distal Intergenic	10	53633145	53751123	117979	2	-135425	Fam184a
111186	chr9	115167572	115168416	845	*	8.65	401.707	6.41	85.0359	0.211686	-4.72397	-4.72397	4.84e-47	4.98e-45	Intron (ENSMUST00000183104.7/74486, intron 5 of 11)	9	115281520	115281981	462	2	113565	Stmn1-rs1
17118	chr10	37291614	37292395	782	*	6.38	83.2859	4.14	17.6305	0.211686	-4.72397	-4.72397	1.37e-14	1.82e-13	Distal Intergenic	10	37133375	37138920	5546	2	-152694	Marcks
214384	chr11	65226582	65227335	754	*	8.15	284.05	5.91	60.1295	0.211686	-4.72397	-4.72397	5.46e-31	2.44e-29	Intron (ENSMUST00000102635.9/214384, intron 2 of 12)	11	65176561	65269989	93429	2	42654	Myocd
78460	chr4	124446335	124447004	670	*	6.71	104.691	4.47	22.1618	0.211686	-4.72397	-4.72397	2e-15	2.88e-14	Intron (ENSMUST00000127913.7/78460, intron 2 of 3)	4	124414416	124485959	71544	2	38955	1700057H15Rik
110310	chr15	101413184	101416216	3033	*	11.87	3743.05	9.62	786.88	0.210224	-4.75683	-4.75683	1.05e-93	6.51e-91	Promoter (2-3kb)	15	101411103	101430313	19211	1	2081	Krt7
66302	chr4	19604231	19605132	902	*	9.03	522.758	6.78	109.896	0.210224	-4.75683	-4.75683	1.3e-59	2.32e-57	Intron (ENSMUST00000029888.3/66302, intron 8 of 9)	4	19575162	19651130	75969	1	29069	Rmdn1
59007	chr14	16242470	16244261	1792	*	9.79	885.286	7.54	186.108	0.210224	-4.75683	-4.75683	3.57e-91	2.04e-88	5' UTR	14	16249280	16311926	62647	1	-5019	Ngly1
66270	chr15	25873601	25873845	245	*	6.4	84.4485	4.15	17.7531	0.210224	-4.75683	-4.75683	6.71e-14	8.32e-13	Intron (ENSMUST00000022881.14/66270, intron 1 of 8)	15	25843180	25973687	130508	1	30421	Retreg1
56207	chr1	143820549	143820795	247	*	5.43	43.1115	3.18	9.06307	0.210224	-4.75683	-4.75683	2.79e-08	1.77e-07	Distal Intergenic	1	143777272	143807466	30195	1	43277	Uchl5
54563	chr6	91092078	91092989	912	*	9.02	519.147	6.77	109.137	0.210224	-4.75683	-4.75683	7.54e-58	1.25e-55	Intron (ENSMUST00000032179.13/54563, intron 3 of 39)	6	91013068	91116829	103762	2	23840	Nup210
67327	chr5	81689391	81689628	238	*	5.54	46.5271	3.29	9.78112	0.210224	-4.75683	-4.75683	0.00668	0.0154	3' UTR	5	82122408	82124713	2306	2	435085	1700031L13Rik
73173	chr3	49992823	49993451	629	*	7.85	230.72	5.6	48.5029	0.210224	-4.75683	-4.75683	2.71e-26	9e-25	Intron (ENSMUST00000194462.5/26570, intron 11 of 11)	3	49743296	49757325	14030	2	-235498	Pcdh18
100465	chr4	115820164	115821208	1045	*	8.41	340.144	6.16	71.5064	0.210224	-4.75683	-4.75683	1.47e-39	1.05e-37	3' UTR	4	115828092	115836185	8094	1	-6884	Mob3c
16981	chr12	41772285	41772756	472	*	6.04	65.7993	3.79	13.8326	0.210224	-4.75683	-4.75683	1.53e-10	1.3e-09	Intron (ENSMUST00000132121.7/93757, intron 6 of 6)	12	41451668	41486431	34764	2	-285854	Lrrn3
223473	chr15	34713561	34713768	208	*	5.1	34.2968	2.85	7.21	0.210224	-4.75683	-4.75683	7.11e-07	3.66e-06	Distal Intergenic	15	34572799	34679212	106414	2	-34349	Nipal2
13841	chr4	28151278	28151542	265	*	5.72	52.7098	3.47	11.0809	0.210224	-4.75683	-4.75683	4.66e-09	3.28e-08	Distal Intergenic	4	28813131	28967499	154369	1	-661589	Epha7
100302499	chr7	109536434	109537013	580	*	7.09	136.239	4.84	28.6408	0.210224	-4.75683	-4.75683	3.11e-18	5.71e-17	Intron (ENSMUST00000079282.7/76954, intron 11 of 19)	7	109520120	109520251	132	1	16314	Snora3
100503969	chr7	65817533	65817962	430	*	7.06	133.436	4.81	28.0514	0.210224	-4.75683	-4.75683	4.86e-21	1.12e-19	Distal Intergenic	7	65803111	65806286	3176	1	14422	1810008I18Rik
100628574	chr8	73058305	73059157	853	*	7.73	212.306	5.48	44.6318	0.210224	-4.75683	-4.75683	7.81e-30	3.26e-28	Intron (ENSMUST00000004497.10/16795, intron 5 of 14)	8	73016512	73016591	80	1	41793	Mir28b
104923	chr12	28665644	28665870	227	*	5.41	42.5179	3.16	8.9383	0.210224	-4.75683	-4.75683	6.47e-08	3.9e-07	Distal Intergenic	12	28675231	28682175	6945	1	-9361	Adi1
12153	chr14	70505373	70506577	1205	*	9.75	861.078	7.5	181.019	0.210224	-4.75683	-4.75683	2.87e-82	1.21e-79	3' UTR	14	70474558	70520234	45677	2	13657	Bmp1
12167	chr3	141931344	141931789	446	*	6.24	75.5835	3.99	15.8895	0.210224	-4.75683	-4.75683	8.08e-13	8.95e-12	5' UTR	3	141837136	142169425	332290	2	237636	Bmpr1b
14051	chr10	23128430	23128633	204	*	5.22	37.2715	2.97	7.83536	0.210224	-4.75683	-4.75683	3.74e-07	2.01e-06	Intron (ENSMUST00000092665.11/14051, intron 12 of 18)	10	23102963	23350786	247824	2	222153	Eya4
14420	chr12	98255673	98256000	328	*	6.48	89.2636	4.23	18.7654	0.210224	-4.75683	-4.75683	2.3e-14	2.99e-13	Exon (ENSMUST00000221322.1/ENSMUST00000221322.1, exon 1 of 1)	12	98202294	98259459	57166	2	3459	Galc
19242	chr6	36723146	36723581	436	*	6.94	122.786	4.69	25.8125	0.210224	-4.75683	-4.75683	1.26e-20	2.79e-19	Intron (ENSMUST00000101534.4/19242, intron 4 of 4)	6	36714929	36810220	95292	2	86639	Ptn
217835	chr12	102244031	102244235	205	*	5.41	42.5179	3.16	8.9383	0.210224	-4.75683	-4.75683	2.81e-08	1.78e-07	Intron (ENSMUST00000159329.7/238384, intron 12 of 15)	12	102283048	102390855	107808	1	-38813	Rin3
235135	chr9	31565107	31565289	183	*	5.05	33.1285	2.8	6.9644	0.210224	-4.75683	-4.75683	1.09e-06	5.44e-06	Intron (ENSMUST00000216695.1/ENSMUST00000216695.1, intron 2 of 3)	9	31426196	31464462	38267	2	-100645	Tmem45b
235330	chr9	49470786	49471301	516	*	7.11	138.141	4.86	29.0406	0.210224	-4.75683	-4.75683	1.39e-19	2.82e-18	Exon (ENSMUST00000055096.4/235330, exon 5 of 22)	9	49436963	49486225	49263	2	14924	Ttc12
53881	chr16	92085562	92086572	1011	*	8.15	284.05	5.9	59.7141	0.210224	-4.75683	-4.75683	6.37e-35	3.6e-33	3' UTR	16	92058322	92087473	29152	1	27240	Slc5a3
619715	chr13	33569273	33569804	532	*	7.57	190.019	5.32	39.9466	0.210224	-4.75683	-4.75683	7.17e-27	2.48e-25	Promoter (<=1kb)	13	33562486	33569317	6832	2	0	Gm6093
625342	chr2	14835575	14835922	348	*	5.97	62.6829	3.72	13.1775	0.210224	-4.75683	-4.75683	9.32e-10	7.21e-09	Intron (ENSMUST00000114723.8/12296, intron 2 of 13)	2	14721134	14722124	991	1	114441	Gm13315
67268	chr17	71039693	71040694	1002	*	7.83	227.544	5.58	47.8352	0.210224	-4.75683	-4.75683	3.62e-33	1.85e-31	Intron (ENSMUST00000024847.13/17929, intron 5 of 36)	17	70974323	71002878	28556	2	-36815	Myl12a
68294	chr5	34623907	34625280	1374	*	9.45	699.413	7.2	147.033	0.210224	-4.75683	-4.75683	2.28e-76	7.59e-74	Exon (ENSMUST00000114338.8/11518, exon 13 of 16)	5	34633642	34637212	3571	2	11932	Mfsd10
69617	chr13	6367796	6367958	163	*	3.78	13.737	1.53	2.88786	0.210224	-4.75683	-4.75683	0.00294	0.00743	Distal Intergenic	13	6548149	6580515	32367	1	-180191	Pitrm1
72662	chr14	99147014	99147333	320	*	5.77	54.5686	3.52	11.4716	0.210224	-4.75683	-4.75683	4.11e-09	2.91e-08	Intron (ENSMUST00000022650.8/52023, intron 9 of 17)	14	99075206	99099770	24565	2	-47244	Dis3
320312	chr6	8409182	8409796	615	*	7.57	190.019	5.32	39.9466	0.210224	-4.75683	-4.75683	2.27e-30	9.77e-29	Intron (ENSMUST00000159335.7/100036521, intron 3 of 4)	6	8491040	8509138	18099	2	99342	A430035B10Rik
317717	chr16	35273018	35273608	591	*	6.9	119.428	4.65	25.1067	0.210224	-4.75683	-4.75683	6.55e-15	8.97e-14	Intron (ENSMUST00000114913.2/224129, intron 7 of 20)	16	35311131	35363918	52788	2	90310	Sec22a
100043507	chr16	22365946	22366301	356	*	4.63	24.761	2.38	5.20537	0.210224	-4.75683	-4.75683	0.000473	0.00144	Distal Intergenic	16	22295027	22295231	205	1	70919	Gng5-ps
14007	chr2	7003623	7003833	211	*	5.4	42.2243	3.15	8.87656	0.210224	-4.75683	-4.75683	1.11e-07	6.45e-07	Intron (ENSMUST00000002176.12/14007, intron 2 of 15)	2	6539694	7509563	969870	2	505730	Celf2
16177	chr1	40256824	40257180	357	*	6.32	79.8932	4.07	16.7955	0.210224	-4.75683	-4.75683	8.85e-12	8.72e-11	Intron (ENSMUST00000027241.10/16177, intron 1 of 10)	1	40225080	40317257	92178	1	31744	Il1r1
16519	chr2	55191848	55192242	395	*	6	64	3.75	13.4543	0.210224	-4.75683	-4.75683	4.38e-12	4.46e-11	Distal Intergenic	2	55435970	55598145	162176	1	-243728	Kcnj3
98582	chr1	21500592	21501001	410	*	6.38	83.2859	4.13	17.5087	0.210224	-4.75683	-4.75683	2.22e-14	2.9e-13	Intron (ENSMUST00000029667.12/226922, intron 5 of 13)	1	21383556	21386373	2818	1	117036	Khdc1b
13051	chr9	120065828	120066106	279	*	6.26	76.6386	4.01	16.1113	0.210224	-4.75683	-4.75683	9.03e-14	1.1e-12	Intron (ENSMUST00000177637.1/13051, intron 1 of 2)	9	119901616	120069879	168264	2	3773	Cx3cr1
20585	chr3	20078709	20078951	243	*	5.33	40.2244	3.08	8.45614	0.210224	-4.75683	-4.75683	2.71e-07	1.49e-06	Intron (ENSMUST00000143005.7/20585, intron 10 of 22)	3	20057811	20118490	60680	1	20898	Hltf
434903	chrX	86595002	86595147	146	*	3.42	10.7034	1.17	2.25012	0.210224	-4.75683	-4.75683	0.00549	0.0129	Distal Intergenic	20	86250254	86305093	54840	2	-289909	Mageb4
12223	chr5	91357034	91357723	690	*	7.93	243.875	5.68	51.2685	0.210224	-4.75683	-4.75683	3.52e-35	2.02e-33	3' UTR	5	91357261	91402994	45734	2	45271	Btc
26421	chr13	12798688	12799218	531	*	6.19	73.0089	3.94	15.3482	0.210224	-4.75683	-4.75683	7.8e-11	6.88e-10	Promoter (<=1kb)	13	12790826	12800050	9225	2	832	Prl2c4
100316703	chr2	115749463	115749729	267	*	5.53	46.2057	3.28	9.71356	0.210224	-4.75683	-4.75683	2.12e-09	1.57e-08	Intron (ENSMUST00000166472.7/399568, intron 10 of 10)	2	115638725	115638813	89	1	110738	Mir1951
102632492	chr13	103660366	103661039	674	*	7.3	157.586	5.05	33.1285	0.210224	-4.75683	-4.75683	2.47e-25	7.68e-24	Intron (ENSMUST00000225130.1/102632492, intron 1 of 3)	13	103591395	103707633	116239	2	46594	Gm30551
13132	chr15	6068039	6068309	271	*	5.79	55.3304	3.54	11.6318	0.210224	-4.75683	-4.75683	3.6e-10	2.94e-09	Distal Intergenic	15	6299788	6440712	140925	1	-231479	Dab2
17132	chr8	115859450	115859781	332	*	6.75	107.635	4.5	22.6274	0.210224	-4.75683	-4.75683	5.18e-19	1.01e-17	Distal Intergenic	8	115701435	115707794	6360	2	-151656	Maf
18749	chr3	146805819	146806425	607	*	7.25	152.219	5	32	0.210224	-4.75683	-4.75683	3.45e-06	1.59e-05	Intron (ENSMUST00000102515.9/18749, intron 1 of 9)	3	146729574	146812960	83387	2	6535	Prkacb
19317	chr17	10310038	10310216	179	*	5.78	54.9482	3.53	11.5514	0.210224	-4.75683	-4.75683	2.02e-09	1.5e-08	Intron (ENSMUST00000233645.1/19317, intron 1 of 7)	17	10202601	10319854	117254	2	9638	Qk
213575	chr17	84636314	84636913	600	*	7.17	144.007	4.92	30.2738	0.210224	-4.75683	-4.75683	2.36e-22	5.99e-21	Exon (ENSMUST00000025101.9/213575, exon 5 of 13)	17	84626496	84655588	29093	1	9818	Dync2li1
26409	chr4	30968921	30969212	292	*	5.61	48.8403	3.36	10.2674	0.210224	-4.75683	-4.75683	2.34e-09	1.72e-08	Distal Intergenic	4	31964097	32023467	59371	1	-994885	Map3k7
29809	chr1	160688710	160689343	634	*	6.19	73.0089	3.94	15.3482	0.210224	-4.75683	-4.75683	2.74e-11	2.54e-10	Intron (ENSMUST00000028049.12/29809, intron 10 of 20)	1	160219174	160793211	574038	2	103868	Rabgap1l
30838	chr19	45690983	45691528	546	*	6.82	112.986	4.57	23.7524	0.210224	-4.75683	-4.75683	1.46e-14	1.94e-13	Distal Intergenic	19	45578254	45660312	82059	2	-30671	Fbxw4
93835	chr12	111303777	111304448	672	*	7.17	144.007	4.92	30.2738	0.210224	-4.75683	-4.75683	1.96e-24	5.75e-23	Exon (ENSMUST00000041965.4/217866, exon 27 of 37)	12	111271095	111276426	5332	1	32682	Amn
98582	chr1	21458597	21459167	571	*	7.45	174.853	5.2	36.7583	0.210224	-4.75683	-4.75683	4.19e-27	1.47e-25	Intron (ENSMUST00000029667.12/226922, intron 9 of 13)	1	21383556	21386373	2818	1	75041	Khdc1b
19415	chr5	120645914	120646175	262	*	5.07	33.5909	2.82	7.06162	0.210224	-4.75683	-4.75683	1.02e-06	5.14e-06	Promoter (2-3kb)	5	120648812	120679597	30786	1	-2637	Rasal1
19418	chr13	92073105	92073589	485	*	6.51	91.1392	4.26	19.1597	0.210224	-4.75683	-4.75683	1.33e-14	1.77e-13	Intron (ENSMUST00000099326.9/19418, intron 1 of 33)	13	91880400	92131656	251257	2	58067	Rasgrf2
22596	chr1	72379592	72379959	368	*	6.34	81.0084	4.09	17.0299	0.210224	-4.75683	-4.75683	6.67e-14	8.27e-13	Intron (ENSMUST00000027379.9/22596, intron 16 of 20)	1	72307427	72394952	87526	1	72165	Xrcc5
231214	chr5	43721518	43722071	554	*	6.58	95.6704	4.33	20.1122	0.210224	-4.75683	-4.75683	1.9e-13	2.25e-12	Intron (ENSMUST00000048150.14/231214, intron 27 of 39)	5	43662346	43740972	78627	1	59172	Cc2d2a
241568	chr2	96187477	96187799	323	*	6.49	89.8845	4.24	18.8959	0.210224	-4.75683	-4.75683	1.39e-13	1.67e-12	Distal Intergenic	2	96318169	97631666	1313498	1	-130370	Lrrc4c
66813	chr6	134234377	134234652	276	*	5.7	51.9842	3.45	10.9283	0.210224	-4.75683	-4.75683	4.55e-09	3.21e-08	Intron (ENSMUST00000081028.12/14011, intron 4 of 7)	6	134396318	134438736	42419	1	-161666	Bcl2l14
100217432	chr8	109819649	109819918	270	*	5.7	51.9842	3.45	10.9283	0.210224	-4.75683	-4.75683	0.00287	0.00726	Intron (ENSMUST00000093157.12/11765, intron 3 of 23)	8	109839295	109839379	85	1	-19377	Snord71
12555	chr8	122856234	122856602	369	*	7.47	177.294	5.22	37.2715	0.210224	-4.75683	-4.75683	9.23e-20	1.91e-18	Exon (ENSMUST00000034443.6/12555, exon 2 of 14)	8	122847966	122867397	19432	1	8268	Cdh15
21859	chr10	86341224	86342356	1133	*	8.96	497.999	6.71	104.691	0.210224	-4.75683	-4.75683	6.24e-39	4.34e-37	Intron (ENSMUST00000020234.13/21859, intron 2 of 4)	10	86300372	86349506	49135	1	40852	Timp3
228356	chr2	91384022	91384929	908	*	8.38	333.144	6.13	70.0348	0.210224	-4.75683	-4.75683	1.21e-35	7.14e-34	Intron (ENSMUST00000064652.13/228356, intron 2 of 8)	2	91275068	91444704	169637	2	59775	1110051M20Rik
245880	chr5	146315067	146316131	1065	*	8.64	398.932	6.39	83.8652	0.210224	-4.75683	-4.75683	1.37e-55	2.07e-53	Distal Intergenic	5	146384985	146473615	88631	1	-68854	Wasf3
100038575	chr9	79439253	79440107	855	*	8.2	294.067	5.94	61.3929	0.208772	-4.78991	-4.78991	1.55e-42	1.29e-40	Distal Intergenic	9	79444037	79519302	75266	2	79195	Gm10635
13654	chr10	67512171	67513589	1419	*	8.42	342.509	6.16	71.5064	0.208772	-4.78991	-4.78991	1e-41	7.97e-40	Distal Intergenic	10	67535475	67542188	6714	1	-21886	Egr2
78148	chr17	83941479	83942174	696	*	7.05	132.514	4.79	27.6652	0.208772	-4.78991	-4.78991	1.53e-18	2.87e-17	Distal Intergenic	17	83998554	84013408	14855	1	-56380	8430430B14Rik
102635020	chr16	86407844	86408387	544	*	5.96	62.2499	3.7	12.996	0.208772	-4.78991	-4.78991	0.000467	0.00142	Distal Intergenic	16	86770227	86806513	36287	2	398126	Gm32461
14026	chr12	108470502	108471214	713	*	6.41	85.0359	4.15	17.7531	0.208772	-4.78991	-4.78991	5.78e-14	7.21e-13	Intron (ENSMUST00000138456.7/68519, intron 2 of 6)	12	108554720	108688516	133797	1	-83506	Evl
18760	chr12	50506370	50506904	535	*	7.05	132.514	4.79	27.6652	0.208772	-4.78991	-4.78991	1.47e-22	3.79e-21	Intron (ENSMUST00000002765.8/18760, intron 1 of 18)	12	50341231	50649098	307868	2	142194	Prkd1
19165	chr1	180275996	180276352	357	*	6.07	67.1819	3.81	14.0257	0.208772	-4.78991	-4.78991	8.03e-11	7.07e-10	Distal Intergenic	1	180227004	180263438	36435	2	-12558	Psen2
59003	chr5	33340645	33341132	488	*	7.46	176.069	5.2	36.7583	0.208772	-4.78991	-4.78991	3.92e-27	1.38e-25	Intron (ENSMUST00000114449.6/59003, intron 1 of 8)	5	33335509	33373296	37788	1	5136	Maea
68002	chr1	24017876	24018110	235	*	5.68	51.2685	3.42	10.7034	0.208772	-4.78991	-4.78991	1.27e-09	9.64e-09	Intron (ENSMUST00000187619.6/68187, intron 4 of 5)	1	23995939	24005656	9718	2	-12220	Sdhaf4
13609	chr3	115748774	115748975	202	*	5.8	55.7152	3.54	11.6318	0.208772	-4.78991	-4.78991	8.72e-11	7.65e-10	Distal Intergenic	3	115710433	115715072	4640	2	-33702	S1pr1
353204	chr4	72652250	72652720	471	*	7.09	136.239	4.83	28.443	0.208772	-4.78991	-4.78991	1.08e-18	2.06e-17	Distal Intergenic	4	72850583	72852634	2052	2	199914	Aldoart1
66270	chr15	25877815	25878318	504	*	6.7	103.968	4.44	21.7057	0.208772	-4.78991	-4.78991	4.6e-16	6.99e-15	Intron (ENSMUST00000022881.14/66270, intron 1 of 8)	15	25843180	25973687	130508	1	34635	Retreg1
104718	chr12	100443283	100443861	579	*	7.5	181.019	5.24	37.7918	0.208772	-4.78991	-4.78991	5.07e-26	1.65e-24	Exon (ENSMUST00000222952.1/ENSMUST00000222952.1, exon 1 of 1)	12	100300770	100520826	220057	2	76965	Ttc7b
16171	chr1	20752621	20752870	250	*	5.85	57.68	3.59	12.042	0.208772	-4.78991	-4.78991	1.61e-10	1.36e-09	Distal Intergenic	1	20730905	20734496	3592	1	21716	Il17a
20148	chr4	144992443	144992854	412	*	6.3	78.7932	4.04	16.4498	0.208772	-4.78991	-4.78991	8.55e-14	1.05e-12	Intron (ENSMUST00000036579.13/230895, intron 67 of 69)	4	144892827	144928209	35383	1	99616	Dhrs3
50779	chr12	82479407	82479720	314	*	6.54	93.0542	4.28	19.4271	0.208772	-4.78991	-4.78991	0.000517	0.00156	Distal Intergenic	12	82588292	83162056	573765	1	-108572	Rgs6
67128	chr11	72581643	72582164	522	*	7.22	149.086	4.96	31.125	0.208772	-4.78991	-4.78991	1.37e-23	3.81e-22	Distal Intergenic	11	72607283	72686481	79199	1	-25119	Ube2g1
68753	chr3	108342209	108342634	426	*	6.89	118.603	4.63	24.761	0.208772	-4.78991	-4.78991	8.58e-06	3.68e-05	Intron (ENSMUST00000135636.5/20661, intron 11 of 20)	3	108364911	108380057	15147	1	-22277	Mybphl
18979	chr6	5078075	5078377	303	*	6.43	86.2229	4.17	18.0009	0.208772	-4.78991	-4.78991	1.9e-14	2.49e-13	3' UTR	6	5168090	5193946	25857	2	115569	Pon1
209601	chr3	154825805	154826244	440	*	6.52	91.7731	4.26	19.1597	0.208772	-4.78991	-4.78991	1.98e-16	3.11e-15	Intron (ENSMUST00000143410.6/435766, intron 21 of 22)	3	154663859	154767790	103932	1	161946	Erich3
100316679	chr3	34493361	34493883	523	*	6.76	108.383	4.5	22.6274	0.208772	-4.78991	-4.78991	3.52e-18	6.43e-17	Intron (ENSMUST00000196793.4/320478, intron 2 of 3)	3	34638368	34638639	272	1	-144485	Mir1897
17940	chr13	100463612	100463857	246	*	4.88	29.446	2.62	6.1475	0.208772	-4.78991	-4.78991	3.52e-06	1.62e-05	Intron (ENSMUST00000145266.7/23894, intron 16 of 17)	13	100407764	100452869	45106	2	-10743	Naip1
101437	chr7	133937466	133937804	339	*	6.45	87.4266	4.19	18.2522	0.208772	-4.78991	-4.78991	0.000306	0.000969	Exon (ENSMUST00000067680.10/11489, exon 12 of 23)	7	133720942	133782726	61785	2	-154740	Dhx32
102635321	chr3	139802493	139803622	1130	*	9.11	552.565	6.85	115.36	0.208772	-4.78991	-4.78991	1.14e-51	1.47e-49	Distal Intergenic	3	139777153	139780759	3607	2	-21734	Gm32693
104103	chr17	12728411	12728955	545	*	6.71	104.691	4.45	21.8566	0.208772	-4.78991	-4.78991	2.16e-16	3.37e-15	Intron (ENSMUST00000024599.13/16004, intron 7 of 47)	17	12741311	12860136	118826	1	-12356	Airn
13211	chr1	153505904	153506625	722	*	8.92	484.382	6.66	101.125	0.208772	-4.78991	-4.78991	3.92e-42	3.19e-40	Intron (ENSMUST00000041874.8/74091, intron 11 of 11)	1	153455758	153487660	31903	2	-18244	Dhx9
19051	chr6	56107462	56107667	206	*	5.41	42.5179	3.15	8.87656	0.208772	-4.78991	-4.78991	8.23e-08	4.88e-07	Intron (ENSMUST00000044505.13/18575, intron 16 of 18)	6	56017497	56032689	15193	1	89965	Ppp1r17
20336	chr6	33532064	33532342	279	*	5.82	56.493	3.56	11.7942	0.208772	-4.78991	-4.78991	1.86e-09	1.38e-08	Intron (ENSMUST00000052266.14/20336, intron 9 of 17)	6	33249085	33973979	724895	1	282979	Exoc4
21826	chr17	14749346	14749683	338	*	6.05	66.257	3.79	13.8326	0.208772	-4.78991	-4.78991	2.52e-11	2.35e-10	Distal Intergenic	17	14665500	14694235	28736	2	-55111	Thbs2
239273	chr14	118735054	118735737	684	*	8.55	374.806	6.29	78.249	0.208772	-4.78991	-4.78991	3.04e-37	1.94e-35	Exon (ENSMUST00000184172.1/ENSMUST00000184172.1, exon 1 of 3)	14	118482692	118706219	223528	2	-28835	Abcc4
239985	chr17	4859909	4860468	560	*	5.78	54.9482	3.52	11.4716	0.208772	-4.78991	-4.78991	1.31e-08	8.68e-08	Intron (ENSMUST00000232440.1/ENSMUST00000232440.1, intron 2 of 2)	17	4994332	5347656	353325	1	-133864	Arid1b
264064	chr5	146291625	146291907	283	*	6.45	87.4266	4.19	18.2522	0.208772	-4.78991	-4.78991	3.26e-14	4.17e-13	Exon (ENSMUST00000198861.1/264064, exon 2 of 2)	5	146231230	146302874	71645	1	60395	Cdk8
328162	chr12	111682521	111683478	958	*	8.09	272.479	5.83	56.8859	0.208772	-4.78991	-4.78991	6.25e-39	4.34e-37	3' UTR	12	111678105	111683902	5798	1	4416	Trmt61a
381305	chr1	160874789	160875049	261	*	6.31	79.3413	4.05	16.5642	0.208772	-4.78991	-4.78991	9.45e-13	1.04e-11	Distal Intergenic	1	160906418	160974978	68561	1	-31369	Rc3h1
55943	chr11	68022626	68024492	1867	*	9.78	879.171	7.52	183.546	0.208772	-4.78991	-4.78991	5.54e-82	2.31e-79	Intron (ENSMUST00000021285.13/55943, intron 6 of 7)	11	67966193	68207148	240956	1	56433	Stx8
594843	chr15	56593334	56593564	231	*	5.41	42.5179	3.15	8.87656	0.208772	-4.78991	-4.78991	8.73e-08	5.16e-07	Distal Intergenic	15	56689944	56778399	88456	1	-96380	Has2os
625585	chr3	111828507	111828864	358	*	6.01	64.4452	3.75	13.4543	0.208772	-4.78991	-4.78991	1.7e-11	1.62e-10	Distal Intergenic	3	111881903	112082001	200099	1	-53039	Gm6602
629091	chr16	51809150	51809538	389	*	6.21	74.028	3.95	15.455	0.208772	-4.78991	-4.78991	1.14e-11	1.11e-10	Distal Intergenic	16	51980376	52005495	25120	2	195957	Gm29686
629091	chr16	51988091	51988829	739	*	7.43	172.446	5.17	36.0019	0.208772	-4.78991	-4.78991	4.27e-27	1.5e-25	Intron (ENSMUST00000232050.1/629091, intron 1 of 3)	16	51980376	52005495	25120	2	16666	Gm29686
67888	chr11	90079707	90080210	504	*	5.46	44.0173	3.2	9.18959	0.208772	-4.78991	-4.78991	3.76e-07	2.02e-06	Distal Intergenic	11	90030348	90036508	6161	1	49359	Tmem100
67916	chr4	105569430	105570240	811	*	7.64	199.466	5.38	41.6429	0.208772	-4.78991	-4.78991	9.31e-29	3.65e-27	Distal Intergenic	4	105157347	105232764	75418	1	412083	Plpp3
71436	chr2	140699356	140699659	304	*	4.93	30.4844	2.67	6.36429	0.208772	-4.78991	-4.78991	2.43e-06	1.15e-05	Intron (ENSMUST00000110067.7/72899, intron 3 of 16)	2	140650914	140671469	20556	2	-27887	Flrt3
75501	chr16	66851079	66851674	596	*	7.49	179.769	5.23	37.5307	0.208772	-4.78991	-4.78991	6.01e-29	2.38e-27	Intron (ENSMUST00000114292.7/239857, intron 3 of 9)	16	66657118	66664626	7509	1	193961	1700010K23Rik
76432	chr6	129213518	129214036	519	*	7.08	135.298	4.82	28.2465	0.208772	-4.78991	-4.78991	5.35e-21	1.22e-19	Exon (ENSMUST00000181517.7/76432, exon 3 of 3)	6	129208412	129238725	30314	2	24689	2310001H17Rik
13185	chr16	94518655	94519934	1280	*	8.86	464.65	6.6	97.0059	0.208772	-4.78991	-4.78991	1.15e-43	1.01e-41	Intron (ENSMUST00000210205.1/ENSMUST00000210205.1, intron 1 of 1)	16	94497783	94526830	29048	2	6896	Vps26c
18597	chrX	160146985	160148480	1496	*	9.32	639.145	7.06	133.436	0.208772	-4.78991	-4.78991	1.28e-51	1.66e-49	Distal Intergenic	20	160122209	160138413	16205	2	-8572	Pdha1
19886	chr10	52128694	52129313	620	*	7.71	209.383	5.45	43.7133	0.208772	-4.78991	-4.78991	2.18e-30	9.4e-29	3' UTR	10	52045721	52195244	149524	2	65931	Ros1
20147	chrX	160813781	160814306	526	*	6.21	74.028	3.95	15.455	0.208772	-4.78991	-4.78991	6.2e-14	7.71e-13	Intron (ENSMUST00000196297.4/382253, intron 15 of 18)	20	160768013	160799663	31651	1	45768	Rs1
53870	chr6	104236118	104236687	570	*	7.12	139.102	4.86	29.0406	0.208772	-4.78991	-4.78991	2.67e-23	7.26e-22	Distal Intergenic	6	104492790	104863406	370617	1	-256103	Cntn6
100502643	chr15	51363163	51364097	935	*	8.53	369.646	6.27	77.1717	0.208772	-4.78991	-4.78991	2.61e-48	2.88e-46	Intron (ENSMUST00000226948.1/100502643, intron 1 of 5)	15	51231640	51395610	163971	2	31513	Gm19303
107895	chr1	127419607	127419973	367	*	5.45	43.7133	3.19	9.12611	0.208772	-4.78991	-4.78991	1.39e-08	9.18e-08	Intron (ENSMUST00000038361.10/107895, intron 12 of 17)	1	127205015	127488336	283322	1	214592	Mgat5
19214	chr14	44833942	44834515	574	*	7.95	247.28	5.69	51.6251	0.208772	-4.78991	-4.78991	6.68e-36	3.98e-34	Exon (ENSMUST00000227858.1/ENSMUST00000227858.1, exon 4 of 4)	14	44851235	44859375	8141	2	24860	Ptgdr
232313	chr6	100722008	100722519	512	*	6.55	93.7015	4.29	19.5622	0.208772	-4.78991	-4.78991	1.17e-15	1.71e-14	Intron (ENSMUST00000032157.8/232313, intron 1 of 6)	6	100704734	100810913	106180	1	17274	Gxylt2
71365	chr10	43308506	43308715	210	*	5.57	47.5048	3.31	9.91766	0.208772	-4.78991	-4.78991	2.74e-08	1.74e-07	Intron (ENSMUST00000160823.7/71365, intron 2 of 7)	10	43221486	43464882	243397	1	87020	Pdss2
81004	chr3	21669307	21669967	661	*	7.47	177.294	5.21	37.014	0.208772	-4.78991	-4.78991	1.57e-28	6.06e-27	Distal Intergenic	3	22076652	22216594	139943	1	-406685	Tbl1xr1
12224	chr14	99757869	99758650	782	*	7.62	196.72	5.36	41.0696	0.208772	-4.78991	-4.78991	3.24e-26	1.07e-24	Intron (ENSMUST00000192515.1/ENSMUST00000192515.1, intron 1 of 1)	14	99298691	99315036	16346	1	459178	Klf5
14388	chr8	80832561	80832882	322	*	7.1	137.187	4.84	28.6408	0.208772	-4.78991	-4.78991	3.19e-20	6.81e-19	Intron (ENSMUST00000210676.1/14388, intron 1 of 10)	8	80764438	80880519	116082	2	47637	Gab1
68262	chr17	12021344	12021785	442	*	7.48	178.527	5.22	37.2715	0.208772	-4.78991	-4.78991	1.24e-26	4.22e-25	Intron (ENSMUST00000191124.6/50873, intron 10 of 11)	17	12118704	12219645	100942	1	-96919	Agpat4
100503378	chr16	45925628	45925928	301	*	5.99	63.5579	3.73	13.2691	0.208772	-4.78991	-4.78991	2.23e-11	2.1e-10	Intron (ENSMUST00000134802.7/208177, intron 1 of 15)	16	45945606	45971370	25765	1	-19678	Gm15638
104943	chr12	31092409	31092840	432	*	6.82	112.986	4.56	23.5883	0.208772	-4.78991	-4.78991	1.49e-15	2.17e-14	Distal Intergenic	12	31073861	31080251	6391	1	18548	Fam110c
11602	chr2	151891026	151891618	593	*	7.15	142.025	4.89	29.6508	0.208772	-4.78991	-4.78991	8.4e-23	2.2e-21	Distal Intergenic	2	151911210	151945337	34128	1	-19592	Angpt4
18646	chr10	61334673	61335030	358	*	6.48	89.2636	4.22	18.6357	0.208772	-4.78991	-4.78991	3.85e-16	5.88e-15	Intron (ENSMUST00000020289.9/27355, intron 18 of 19)	10	61297833	61304680	6848	1	36840	Prf1
216049	chr10	67814453	67815084	632	*	6.82	112.986	4.56	23.5883	0.208772	-4.78991	-4.78991	5.01e-17	8.25e-16	Intron (ENSMUST00000232007.1/ENSMUST00000232007.1, intron 2 of 5)	10	67886103	67912662	26560	2	97578	Zfp365
223435	chr15	27995505	27995919	415	*	6.48	89.2636	4.22	18.6357	0.208772	-4.78991	-4.78991	2.03e-12	2.15e-11	Intron (ENSMUST00000090247.6/223435, intron 1 of 56)	15	27730651	28025848	295198	2	29929	Trio
320541	chr4	155590634	155590846	213	*	5.99	63.5579	3.73	13.2691	0.208772	-4.78991	-4.78991	1.03e-10	8.98e-10	3' UTR	4	155601416	155623340	21925	1	-10570	Slc35e2
68842	chr17	6144416	6144781	366	*	6.03	65.3448	3.77	13.6422	0.208772	-4.78991	-4.78991	2.12e-11	2e-10	Intron (ENSMUST00000142030.7/68842, intron 1 of 5)	17	6106479	6251128	144650	1	37937	Tulp4
69743	chr4	148803084	148803393	310	*	6.16	71.5064	3.9	14.9285	0.208772	-4.78991	-4.78991	5.51e-12	5.54e-11	Promoter (1-2kb)	4	148804429	148954889	150461	1	-1036	Casz1
73204	chr12	71003962	71004345	384	*	6.69	103.25	4.43	21.5557	0.208772	-4.78991	-4.78991	7.31e-17	1.19e-15	Intron (ENSMUST00000127129.7/73204, intron 3 of 3)	12	70991615	71015832	24218	2	11487	3110056K07Rik
18760	chr12	50071819	50072269	451	*	6.86	116.162	4.6	24.2515	0.208772	-4.78991	-4.78991	1.64e-16	2.59e-15	Distal Intergenic	12	50341231	50649098	307868	2	576829	Prkd1
72789	chr3	66309485	66310289	805	*	7.23	150.123	4.97	31.3414	0.208772	-4.78991	-4.78991	5.16e-22	1.27e-20	Distal Intergenic	3	66053558	66296837	243280	2	-12648	Veph1
207425	chr7	129696424	129696819	396	*	6.22	74.5429	3.95	15.455	0.20733	-4.82323	-4.82323	2.94e-13	3.41e-12	Intron (ENSMUST00000206679.1/ENSMUST00000206679.1, intron 3 of 3)	7	129591863	129635738	43876	1	104561	Wdr11
108664	chr1	5007090	5007651	562	*	7.31	158.683	5.04	32.8996	0.20733	-4.82323	-4.82323	1.33e-23	3.68e-22	Intron (ENSMUST00000002533.14/58175, intron 1 of 4)	1	5070018	5162529	92512	1	-62367	Atp6v1h
17155	chr10	54858114	54858394	281	*	6.72	105.42	4.45	21.8566	0.20733	-4.82323	-4.82323	7.49e-16	1.12e-14	Distal Intergenic	10	53904785	54076609	171825	2	-781505	Man1a
22350	chr17	6781900	6783595	1696	*	10.49	1438.15	8.22	298.172	0.20733	-4.82323	-4.82323	3.62e-116	4.81e-113	Promoter (<=1kb)	17	6738041	6782784	44744	2	0	Ezr
93834	chr14	48012199	48012462	264	*	5.83	56.8859	3.56	11.7942	0.20733	-4.82323	-4.82323	3.66e-08	2.28e-07	Distal Intergenic	14	48120823	48281575	160753	1	-108361	Peli2
17125	chr8	79350176	79350586	411	*	7.05	132.514	4.78	27.4741	0.20733	-4.82323	-4.82323	3.82e-07	2.05e-06	Intron (ENSMUST00000066091.13/17125, intron 4 of 6)	8	79338395	79399518	61124	2	48932	Smad1
238803	chr13	99163647	99164362	716	*	7.72	210.839	5.45	43.7133	0.20733	-4.82323	-4.82323	4.36e-28	1.63e-26	Distal Intergenic	13	99184823	99250656	65834	1	-20461	Zfp366
100040882	chr3	40438224	40438734	511	*	8.02	259.574	5.75	53.8174	0.20733	-4.82323	-4.82323	9e-36	5.33e-34	Distal Intergenic	3	40504867	40522912	18046	2	84178	1700017G19Rik
211323	chr8	32900208	32900487	280	*	5.93	60.9688	3.66	12.6407	0.20733	-4.82323	-4.82323	1.48e-10	1.27e-09	Intron (ENSMUST00000132101.7/100042715, intron 3 of 3)	8	31814551	32884797	1070247	2	-15411	Nrg1
667438	chr10	98307860	98308244	385	*	6.92	121.095	4.65	25.1067	0.20733	-4.82323	-4.82323	7.11e-20	1.48e-18	Intron (ENSMUST00000218457.1/667438, intron 4 of 4)	10	98299927	98351874	51948	2	43630	Gm8633
330734	chr8	34421192	34421708	517	*	5.18	36.2523	2.91	7.51618	0.20733	-4.82323	-4.82323	2.28e-07	1.26e-06	Intron (ENSMUST00000210285.1/ENSMUST00000210285.1, intron 6 of 6)	8	34589420	34640316	50897	2	218608	B930018H19Rik
100504255	chr11	44894077	44894240	164	*	4.71	26.1729	2.44	5.42642	0.20733	-4.82323	-4.82323	4.27e-05	0.000161	Intron (ENSMUST00000109268.1/13591, intron 8 of 15)	11	45102866	45116928	14063	2	222688	Gm12159
624549	chr7	70220121	70220493	373	*	6.42	85.6274	4.15	17.7531	0.20733	-4.82323	-4.82323	3.09e-14	3.97e-13	Intron (ENSMUST00000208511.1/624549, intron 1 of 3)	7	70178868	70337852	158985	2	117359	Gm29683
66629	chr15	12427711	12428895	1185	*	7.64	199.466	5.37	41.3553	0.20733	-4.82323	-4.82323	1.59e-23	4.41e-22	Intron (ENSMUST00000075317.11/68070, intron 5 of 23)	15	12321450	12351591	30142	1	106261	Golph3
77331	chr1	89413074	89413409	336	*	5.77	54.5686	3.5	11.3137	0.20733	-4.82323	-4.82323	8.72e-10	6.77e-09	Distal Intergenic	1	89360342	89406133	45792	2	-6941	C030007H22Rik
100039186	chr9	83323080	83323393	314	*	6.7	103.968	4.43	21.5557	0.20733	-4.82323	-4.82323	5.55e-18	9.97e-17	Distal Intergenic	9	83431547	83454573	23027	1	-108154	Gm2087
100040298	chr7	94608873	94609391	519	*	8.03	261.379	5.76	54.1917	0.20733	-4.82323	-4.82323	6.97e-37	4.38e-35	Intron (ENSMUST00000206579.1/ENSMUST00000206579.1, intron 2 of 2)	7	93178983	93184176	5194	2	-1424697	Gm15501
104175	chr7	126267502	126268193	692	*	7.27	154.343	5	32	0.20733	-4.82323	-4.82323	2.57e-07	1.41e-06	Intron (ENSMUST00000239081.1/104175, intron 1 of 3)	7	126248862	126295016	46155	1	18640	Sbk1
106583	chr17	3135387	3135889	503	*	7.73	212.306	5.46	44.0173	0.20733	-4.82323	-4.82323	7.71e-23	2.02e-21	Intron (ENSMUST00000232079.1/106583, intron 1 of 3)	17	3114972	3198859	83888	1	20415	Scaf8
116838	chr15	39268066	39268500	435	*	6.33	80.4489	4.06	16.6795	0.20733	-4.82323	-4.82323	4.89e-13	5.54e-12	Intron (ENSMUST00000082054.11/116838, intron 1 of 26)	15	39198261	39684372	486112	1	69805	Rims2
12864	chr15	35926807	35927814	1008	*	7.84	229.126	5.57	47.5048	0.20733	-4.82323	-4.82323	1.51e-30	6.59e-29	Intron (ENSMUST00000048646.8/666173, intron 61 of 61)	15	35925886	35938246	12361	2	10432	Cox6c
13123	chr3	18299483	18300190	708	*	7.79	221.322	5.52	45.8866	0.20733	-4.82323	-4.82323	1.89e-31	8.69e-30	Exon (ENSMUST00000197097.1/ENSMUST00000197097.1, exon 1 of 1)	3	18071950	18243338	171389	2	-56145	Cyp7b1
17688	chr17	87897148	87898256	1109	*	7.93	243.875	5.66	50.5626	0.20733	-4.82323	-4.82323	8.01e-34	4.27e-32	Distal Intergenic	17	87975062	87990892	15831	1	-76806	Msh6
19109	chr13	26941276	26941485	210	*	5.58	47.8352	3.31	9.91766	0.20733	-4.82323	-4.82323	2.14e-09	1.58e-08	Distal Intergenic	13	27057570	27065205	7636	1	-116085	Prl
226243	chr19	56185697	56186208	512	*	6.9	119.428	4.63	24.761	0.20733	-4.82323	-4.82323	4.72e-20	9.96e-19	Distal Intergenic	19	56287137	56320822	33686	1	-100929	Habp2
226922	chr1	21894196	21895495	1300	*	7.8	222.861	5.53	46.2057	0.20733	-4.82323	-4.82323	2.02e-31	9.25e-30	Intron (ENSMUST00000029667.12/226922, intron 1 of 13)	1	21398403	21961942	563540	2	66447	Kcnq5
227801	chr2	38100294	38100686	393	*	6.2	73.5167	3.93	15.2422	0.20733	-4.82323	-4.82323	1.38e-10	1.18e-09	Intron (ENSMUST00000102787.9/227801, intron 5 of 21)	2	37798991	38287390	488400	2	186704	Dennd1a
260315	chr10	109829133	109829431	299	*	6.34	81.0084	4.07	16.7955	0.20733	-4.82323	-4.82323	3.14e-05	0.000121	Intron (ENSMUST00000032719.14/260315, intron 9 of 38)	10	109681259	110456204	774946	2	626773	Nav3
330578	chr7	83216816	83217123	308	*	6.21	74.028	3.94	15.3482	0.20733	-4.82323	-4.82323	4.35e-12	4.44e-11	Distal Intergenic	7	83061783	83179429	117647	1	155033	A530021J07Rik
380993	chr15	68134772	68135161	390	*	5.91	60.1295	3.64	12.4666	0.20733	-4.82323	-4.82323	9.13e-12	8.98e-11	Intron (ENSMUST00000162054.8/380993, intron 11 of 15)	15	68083764	68258856	175093	2	123695	Zfat
414084	chr6	65574408	65574645	238	*	5.52	45.8866	3.25	9.51366	0.20733	-4.82323	-4.82323	7.87e-09	5.38e-08	Intron (ENSMUST00000212402.1/414084, intron 2 of 10)	6	65525313	65634040	108728	1	49095	Tnip3
434903	chrX	87132104	87132740	637	*	7.73	212.306	5.46	44.0173	0.20733	-4.82323	-4.82323	1.88e-32	9.18e-31	Intron (ENSMUST00000113966.7/331461, intron 5 of 10)	20	86250254	86305093	54840	2	-827011	Mageb4
54138	chr15	85369534	85370083	550	*	7.27	154.343	5	32	0.20733	-4.82323	-4.82323	1.07e-22	2.79e-21	Intron (ENSMUST00000163242.2/54138, intron 3 of 11)	15	85336245	85463212	126968	1	33289	Atxn10
64705	chr15	39834651	39834853	203	*	5.61	48.8403	3.34	10.1261	0.20733	-4.82323	-4.82323	1.51e-09	1.14e-08	Intron (ENSMUST00000022915.10/64705, intron 4 of 9)	15	39768487	39857470	88984	2	22617	Dpys
66939	chr9	63653428	63654132	705	*	7.33	160.898	5.06	33.3589	0.20733	-4.82323	-4.82323	1.16e-25	3.69e-24	Intron (ENSMUST00000034973.9/17127, intron 7 of 8)	9	63602660	63644588	41929	1	50768	Aagab
73692	chr15	8228063	8228350	288	*	6.17	72.0037	3.9	14.9285	0.20733	-4.82323	-4.82323	1.94e-11	1.84e-10	Intron (ENSMUST00000110617.1/73692, intron 33 of 52)	15	8169106	8271158	102053	1	58957	Cplane1
77974	chr12	79203160	79203466	307	*	5.74	53.4456	3.47	11.0809	0.20733	-4.82323	-4.82323	4.64e-10	3.73e-09	Distal Intergenic	12	79208914	79222665	13752	1	-5448	Rdh12
78808	chr10	10101760	10101974	215	*	4.63	24.761	2.36	5.1337	0.20733	-4.82323	-4.82323	2.39e-05	9.47e-05	Intron (ENSMUST00000186088.1/ENSMUST00000186088.1, intron 1 of 1)	10	9755547	9901079	145533	2	-200681	Stxbp5
100526515	chr12	110231956	110232222	267	*	5.71	52.3457	3.44	10.8528	0.20733	-4.82323	-4.82323	0.00564	0.0132	Intron (ENSMUST00000221773.1/ENSMUST00000221773.1, intron 2 of 5)	12	110278048	110278129	82	2	45907	Mir1247
100628567	chr15	53498872	53499412	541	*	5.42	42.8137	3.15	8.87656	0.20733	-4.82323	-4.82323	3.36e-08	2.1e-07	Intron (ENSMUST00000078673.13/320679, intron 4 of 4)	15	53614205	53614279	75	2	114867	Mir28c
19820	chrX	104016050	104016435	386	*	6.34	81.0084	4.07	16.7955	0.20733	-4.82323	-4.82323	8.41e-13	9.3e-12	Distal Intergenic	20	103957163	103981284	24122	2	-34766	Rlim
21929	chr10	18965695	18966169	475	*	6.67	101.829	4.4	21.1121	0.20733	-4.82323	-4.82323	1.75e-14	2.3e-13	Distal Intergenic	10	19000910	19015657	14748	2	49488	Tnfaip3
237052	chrX	136707747	136708069	323	*	5.58	47.8352	3.31	9.91766	0.20733	-4.82323	-4.82323	7.95e-07	4.06e-06	Promoter (<=1kb)	20	136707982	136711478	3497	1	0	Tceal1
69355	chr10	112633057	112633374	318	*	5.72	52.7098	3.45	10.9283	0.20733	-4.82323	-4.82323	7.03e-10	5.52e-09	Distal Intergenic	10	112726888	112785602	58715	1	-93514	1700010J16Rik
78689	chr13	59624633	59625249	617	*	6.88	117.784	4.61	24.4201	0.20733	-4.82323	-4.82323	7.42e-19	1.43e-17	Intron (ENSMUST00000022038.14/78689, intron 16 of 22)	13	59585259	59635922	50664	1	39374	Naa35
260409	chr17	79247400	79247722	323	*	4.99	31.779	2.72	6.58873	0.20733	-4.82323	-4.82323	1.87e-06	8.98e-06	Distal Intergenic	17	79333727	79355091	21365	2	107369	Cdc42ep3
11843	chr14	26647587	26648482	896	*	8.72	421.679	6.45	87.4266	0.20733	-4.82323	-4.82323	1.09e-45	1.05e-43	Intron (ENSMUST00000022429.8/11843, intron 3 of 5)	14	26638074	26665084	27011	1	9513	Arf4
192119	chr12	104801941	104802258	318	*	5.78	54.9482	3.51	11.3924	0.20733	-4.82323	-4.82323	2.17e-10	1.82e-09	Intron (ENSMUST00000109936.2/94040, intron 2 of 12)	12	104687742	104751952	64211	2	-49989	Dicer1
102466760	chr1	64013879	64014438	560	*	6.41	85.0359	4.14	17.6305	0.20733	-4.82323	-4.82323	3.42e-14	4.37e-13	Distal Intergenic	1	64042438	64042501	64	2	28063	Mir6899
13844	chr4	136742459	136743161	703	*	8.8	445.722	6.53	92.4115	0.20733	-4.82323	-4.82323	1.59e-40	1.19e-38	Intron (ENSMUST00000105845.8/13844, intron 3 of 15)	4	136647539	136835988	188450	2	92827	Ephb2
14594	chr2	35450642	35450993	352	*	6.11	69.0706	3.84	14.3204	0.20733	-4.82323	-4.82323	1.34e-12	1.45e-11	Intron (ENSMUST00000113002.8/14594, intron 1 of 7)	2	35400179	35463231	63053	2	12238	Ggta1
14933	chrX	85719891	85720219	329	*	5.07	33.5909	2.8	6.9644	0.20733	-4.82323	-4.82323	6.84e-07	3.53e-06	Intron (ENSMUST00000142152.1/14933, intron 13 of 19)	20	85701937	85776819	74883	2	56600	Gk
15378	chr2	163502221	163502546	326	*	6.78	109.896	4.51	22.7848	0.20733	-4.82323	-4.82323	5.48e-13	6.18e-12	3' UTR	2	163506808	163572910	66103	1	-4262	Hnf4a
17997	chr10	92594067	92594339	273	*	5.73	53.0765	3.46	11.0043	0.20733	-4.82323	-4.82323	1.52e-09	1.14e-08	Distal Intergenic	10	92684746	92722420	37675	2	128081	Nedd1
18630	chrX	89438475	89439622	1148	*	8.1	274.374	5.83	56.8859	0.20733	-4.82323	-4.82323	8.39e-33	4.19e-31	Distal Intergenic	20	89403848	89409689	5842	2	-28786	Dcaf8l
215789	chr10	13438182	13438832	651	*	7.83	227.544	5.56	47.1766	0.20733	-4.82323	-4.82323	1.59e-31	7.36e-30	Intron (ENSMUST00000105545.11/215789, intron 1 of 12)	10	13207717	13474412	266696	2	35580	Phactr2
22628	chr5	135915887	135917674	1788	*	9.16	572.051	6.89	118.603	0.20733	-4.82323	-4.82323	5.05e-57	8.12e-55	Intron (ENSMUST00000198270.1/22628, intron 1 of 2)	5	135908409	135934616	26208	2	16942	Ywhag
245026	chr9	105758196	105759349	1154	*	9.06	533.742	6.79	110.661	0.20733	-4.82323	-4.82323	5.3e-51	6.65e-49	Exon (ENSMUST00000098441.9/245026, exon 14 of 37)	9	105687809	105828160	140352	2	68811	Col6a6
320145	chr12	118845838	118846154	317	*	5.36	41.0696	3.09	8.51496	0.20733	-4.82323	-4.82323	4.6e-08	2.83e-07	Promoter (<=1kb)	12	118846329	118852576	6248	1	-175	Sp8
329777	chr3	152838066	152838648	583	*	6.87	116.97	4.6	24.2515	0.20733	-4.82323	-4.82323	4.72e-18	8.53e-17	Intron (ENSMUST00000162642.7/329777, intron 12 of 13)	3	152714100	152980408	266309	1	123966	Pigk
68799	chr17	16191132	16191738	607	*	6.37	82.7106	4.1	17.1484	0.20733	-4.82323	-4.82323	1.55e-14	2.05e-13	Distal Intergenic	17	15803188	15830885	27698	2	-360247	Rgmb
70086	chr14	72975804	72976469	666	*	8.01	257.781	5.74	53.4456	0.20733	-4.82323	-4.82323	3.27e-30	1.39e-28	Distal Intergenic	14	73025785	73049114	23330	2	72645	Cysltr2
71409	chr2	52901664	52901921	258	*	6.32	79.8932	4.05	16.5642	0.20733	-4.82323	-4.82323	8.05e-13	8.93e-12	Intron (ENSMUST00000155586.8/71409, intron 1 of 26)	2	52857860	53133804	275945	1	43804	Fmnl2
71510	chr4	7379534	7381297	1764	*	10.23	1200.98	7.96	249	0.20733	-4.82323	-4.82323	4.21e-98	2.94e-95	Distal Intergenic	4	7560688	7573801	13114	1	-179391	8430436N08Rik
73803	chr10	25844718	25845006	289	*	5.98	63.1189	3.71	13.0864	0.20733	-4.82323	-4.82323	7.24e-12	7.2e-11	Distal Intergenic	10	25779314	25837437	58124	2	-7281	4930401C15Rik
102465176	chr1	118927605	118928396	792	*	7.24	151.167	4.97	31.3414	0.20733	-4.82323	-4.82323	1.25e-23	3.49e-22	Intron (ENSMUST00000062483.14/14633, intron 2 of 13)	1	118954220	118954300	81	1	-25824	Mir6346
24136	chr2	45330171	45330453	283	*	5.69	51.6251	3.42	10.7034	0.20733	-4.82323	-4.82323	1.48e-08	9.77e-08	Distal Intergenic	2	44983632	45117395	133764	2	-212776	Zeb2
381409	chr2	178600913	178602810	1898	*	9.55	749.612	7.28	155.417	0.20733	-4.82323	-4.82323	1.31e-59	2.33e-57	Distal Intergenic	2	178430531	178487366	56836	1	170382	Cdh26
14368	chr15	39019505	39019864	360	*	5.86	58.0812	3.59	12.042	0.20733	-4.82323	-4.82323	3.52e-09	2.52e-08	Intron (ENSMUST00000179165.8/14368, intron 2 of 6)	15	39006034	39038188	32155	1	13471	Fzd6
214663	chr12	108823835	108824245	411	*	6.03	65.3448	3.76	13.5479	0.20733	-4.82323	-4.82323	6.67e-11	5.93e-10	Downstream (1-2kb)	12	108825873	108835883	10011	2	11638	Slc25a29
60364	chr16	91851481	91852245	765	*	8.2	294.067	5.92	60.5477	0.205898	-4.85678	-4.85678	2.93e-43	2.53e-41	Intron (ENSMUST00000114001.7/16443, intron 21 of 28)	16	91676808	91926982	250175	2	74737	Donson
108670	chr14	77895970	77896326	357	*	6.39	83.8652	4.11	17.2677	0.205898	-4.85678	-4.85678	1.25e-13	1.5e-12	Distal Intergenic	14	77904239	78002657	98419	1	-7913	Epsti1
100526562	chr7	144043403	144044027	625	*	6.43	86.2229	4.15	17.7531	0.205898	-4.85678	-4.85678	2.04e-14	2.67e-13	Intron (ENSMUST00000105902.7/210274, intron 2 of 22)	7	144009254	144009338	85	1	34149	Mir3105
14219	chr10	24451200	24451826	627	*	7.72	210.839	5.44	43.4113	0.205898	-4.85678	-4.85678	2.9e-27	1.03e-25	Exon (ENSMUST00000134627.1/ENSMUST00000134627.1, exon 3 of 3)	10	24595442	24598683	3242	1	-143616	Ccn2
109934	chr11	76565823	76566622	800	*	7.31	158.683	5.03	32.6724	0.205898	-4.85678	-4.85678	6.3e-24	1.79e-22	Intron (ENSMUST00000072740.12/109934, intron 1 of 22)	11	76416734	76623558	206825	2	56936	Abr
207425	chr7	129691572	129692202	631	*	7.31	158.683	5.03	32.6724	0.205898	-4.85678	-4.85678	2.91e-23	7.87e-22	Intron (ENSMUST00000206679.1/ENSMUST00000206679.1, intron 3 of 3)	7	129591863	129635738	43876	1	99709	Wdr11
208659	chr11	109692816	109693163	348	*	6.76	108.383	4.48	22.3159	0.205898	-4.85678	-4.85678	1.11e-14	1.49e-13	Intron (ENSMUST00000155559.7/208659, intron 1 of 11)	11	109669749	109722279	52531	2	29116	Fam20a
27414	chr7	46624282	46624759	478	*	6.76	108.383	4.48	22.3159	0.205898	-4.85678	-4.85678	5.64e-17	9.25e-16	Intron (ENSMUST00000033127.11/27414, intron 5 of 10)	7	46443154	46639807	196654	2	15048	Sergef
12552	chr8	102011798	102012179	382	*	6.79	110.661	4.51	22.7848	0.205898	-4.85678	-4.85678	7.71e-14	9.5e-13	Distal Intergenic	8	102632095	102785642	153548	2	773463	Cdh11
14299	chr2	31211173	31211484	312	*	6.31	79.3413	4.03	16.3362	0.205898	-4.85678	-4.85678	4.29e-11	3.9e-10	Exon (ENSMUST00000146769.1/ENSMUST00000146769.1, exon 1 of 3)	2	31245823	31295989	50167	1	-34339	Ncs1
100043765	chr14	79139923	79140729	807	*	7.79	221.322	5.51	45.5696	0.205898	-4.85678	-4.85678	7.35e-29	2.9e-27	Intron (ENSMUST00000040990.6/219189, intron 37 of 44)	14	79178894	79199190	20297	2	58461	Gm4632
243385	chr6	59434427	59435128	702	*	7.51	182.278	5.23	37.5307	0.205898	-4.85678	-4.85678	1.55e-21	3.69e-20	Distal Intergenic	6	59347226	59426294	79069	2	-8133	Gprin3
319387	chr5	81344326	81344718	393	*	7.05	132.514	4.77	27.2843	0.205898	-4.85678	-4.85678	9.28e-20	1.91e-18	Intron (ENSMUST00000147226.7/319387, intron 5 of 5)	5	81020138	81825133	804996	1	324188	Adgrl3
319596	chr1	107817159	107817589	431	*	7.53	184.823	5.25	38.0546	0.205898	-4.85678	-4.85678	1.03e-23	2.88e-22	Distal Intergenic	1	107917259	108028337	111079	1	-99670	D830032E09Rik
74473	chr17	84056435	84057366	932	*	8.25	304.437	5.97	62.6829	0.205898	-4.85678	-4.85678	3.34e-44	3.02e-42	Distal Intergenic	17	84078660	84089875	11216	1	-21294	4933433H22Rik
18553	chr7	65914212	65915376	1165	*	8.75	430.539	6.47	88.647	0.205898	-4.85678	-4.85678	1.64e-48	1.83e-46	Intron (ENSMUST00000176199.7/18553, intron 2 of 6)	7	65861734	66062271	200538	1	52478	Pcsk6
19419	chr2	117548025	117548694	670	*	7.1	137.187	4.82	28.2465	0.205898	-4.85678	-4.85678	2.7e-18	4.98e-17	Distal Intergenic	2	117279993	117343001	63009	2	-205024	Rasgrp1
68730	chr11	120801925	120802189	265	*	5.56	47.1766	3.28	9.71356	0.205898	-4.85678	-4.85678	4.78e-09	3.36e-08	Distal Intergenic	11	120789201	120796403	7203	2	-5522	Dus1l
100504549	chr12	76578649	76578834	186	*	3.63	12.3805	1.35	2.54912	0.205898	-4.85678	-4.85678	0.0106	0.0232	3' UTR	12	76546972	76547890	919	2	-30759	AI463170
102465212	chr8	128266379	128267753	1375	*	8.35	326.288	6.07	67.1819	0.205898	-4.85678	-4.85678	6.08e-46	5.92e-44	Distal Intergenic	8	128278148	128278225	78	2	10472	Mir21c
100862066	chr5	34303525	34303726	202	*	5.97	62.6829	3.69	12.9063	0.205898	-4.85678	-4.85678	6.44e-10	5.08e-09	Intron (ENSMUST00000207754.1/100862066, intron 4 of 15)	5	34288600	34327327	38728	1	14925	Cfap99
11464	chr2	114094745	114095039	295	*	5.02	32.4467	2.74	6.6807	0.205898	-4.85678	-4.85678	1.33e-05	5.51e-05	Distal Intergenic	2	114047282	114053548	6267	2	-41197	Actc1
12163	chr4	123409742	123410194	453	*	7.01	128.89	4.73	26.5382	0.205898	-4.85678	-4.85678	3.89e-18	7.06e-17	Exon (ENSMUST00000125447.2/11426, exon 1 of 6)	4	123312645	123343252	30608	2	-66490	Bmp8a
13122	chr4	6257951	6258789	839	*	8.35	326.288	6.07	67.1819	0.205898	-4.85678	-4.85678	5.16e-46	5.05e-44	Distal Intergenic	4	6265612	6275633	10022	2	16844	Cyp7a1
232174	chr6	84702318	84702506	189	*	5.18	36.2523	2.9	7.46426	0.205898	-4.85678	-4.85678	1.61e-07	9.13e-07	Intron (ENSMUST00000160197.5/75914, intron 20 of 21)	6	84571414	84593908	22495	2	-108410	Cyp26b1
74059	chr11	19120072	19121533	1462	*	8.95	494.559	6.67	101.829	0.205898	-4.85678	-4.85678	9.18e-65	2.03e-62	Distal Intergenic	11	19065276	19075740	10465	1	54796	4933406G16Rik
100502619	chr8	57582731	57583024	294	*	6.77	109.137	4.49	22.4711	0.205898	-4.85678	-4.85678	4.67e-17	7.73e-16	Intron (ENSMUST00000034021.11/108150, intron 2 of 11)	8	57651757	57663426	11670	1	-68733	AW046200
241308	chr2	33342102	33342771	670	*	7.89	237.207	5.61	48.8403	0.205898	-4.85678	-4.85678	4.53e-37	2.88e-35	Intron (ENSMUST00000131298.6/241308, intron 1 of 17)	2	33133417	33371486	238070	2	28715	Ralgps1
54127	chr17	33819632	33820278	647	*	7.27	154.343	4.99	31.779	0.205898	-4.85678	-4.85678	1.77e-19	3.57e-18	3' UTR	17	33819027	33824562	5536	2	4284	Rps28
19220	chr3	151896238	151896601	364	*	5.14	35.261	2.86	7.26015	0.205898	-4.85678	-4.85678	2.82e-07	1.54e-06	Distal Intergenic	3	151796502	151837630	41129	2	-58608	Ptgfr
66206	chr19	21603943	21604219	277	*	5.63	49.5221	3.35	10.1965	0.205898	-4.85678	-4.85678	3.56e-09	2.55e-08	Intron (ENSMUST00000177577.1/66206, intron 1 of 2)	19	21581202	21652976	71775	2	48757	1110059E24Rik
100039641	chr6	147145175	147145677	503	*	7.46	176.069	5.18	36.2523	0.205898	-4.85678	-4.85678	1.57e-24	4.63e-23	Distal Intergenic	6	147180244	147208285	28042	1	-34567	E330012B07Rik
100885837	chr13	93922602	93922783	182	*	4.04	16.4498	1.76	3.38698	0.205898	-4.85678	-4.85678	0.000863	0.00248	Intron (ENSMUST00000091403.5/11881, intron 6 of 7)	13	93790777	93790837	61	1	131825	Mir5624
105244641	chr4	105898116	105898752	637	*	7.67	203.657	5.39	41.9326	0.205898	-4.85678	-4.85678	3.96e-28	1.48e-26	Distal Intergenic	4	106241216	106290026	48811	1	-342464	Gm12724
108168350	chr17	52420981	52421348	368	*	5.7	51.9842	3.42	10.7034	0.205898	-4.85678	-4.85678	3.09e-10	2.53e-09	Distal Intergenic	17	52592981	52602660	9680	2	181312	Gm27217
108829	chr10	67071432	67071880	449	*	6.28	77.7085	4	16	0.205898	-4.85678	-4.85678	5.69e-12	5.72e-11	Intron (ENSMUST00000020023.8/28193, intron 1 of 7)	10	67096125	67256326	160202	1	-24245	Jmjd1c
20441	chr4	118140261	118140747	487	*	6.94	122.786	4.66	25.2813	0.205898	-4.85678	-4.85678	1.89e-16	2.96e-15	Intron (ENSMUST00000106406.8/230674, intron 19 of 21)	4	117932154	118134914	202761	2	-5347	St3gal3
217692	chr12	82196557	82197642	1086	*	7.96	249	5.68	51.2685	0.205898	-4.85678	-4.85678	2.09e-37	1.35e-35	Intron (ENSMUST00000220550.1/217692, intron 2 of 3)	12	82169320	82451786	282467	1	27237	Sipa1l1
230673	chr4	117906235	117906716	482	*	6.68	102.537	4.4	21.1121	0.205898	-4.85678	-4.85678	2.27e-13	2.67e-12	Intron (ENSMUST00000036156.5/230673, intron 2 of 19)	4	117894486	117914999	20514	2	8283	Ipo13
264064	chr5	146307148	146307430	283	*	5.58	47.8352	3.3	9.84916	0.205898	-4.85678	-4.85678	6.76e-09	4.66e-08	Distal Intergenic	5	146231230	146302874	71645	1	75918	Cdk8
26409	chr4	30579523	30579738	216	*	5.48	44.6318	3.2	9.18959	0.205898	-4.85678	-4.85678	7.23e-09	4.96e-08	Distal Intergenic	4	31964097	32023467	59371	1	-1384359	Map3k7
387143	chr4	101333067	101333484	418	*	6.48	89.2636	4.2	18.3792	0.205898	-4.85678	-4.85678	4.45e-16	6.77e-15	Distal Intergenic	4	101346945	101347027	83	2	13543	Mir101a
387158	chr8	107510991	107511157	167	*	5.4	42.2243	3.12	8.69388	0.205898	-4.85678	-4.85678	1.44e-08	9.48e-08	Intron (ENSMUST00000166615.2/66894, intron 7 of 23)	8	107550895	107553547	2653	1	-39738	Mir140
433653	chr3	132417509	132418135	627	*	7.48	178.527	5.2	36.7583	0.205898	-4.85678	-4.85678	6.55e-28	2.43e-26	Distal Intergenic	3	132629820	132645351	15532	1	-211685	Gimd1
433926	chr5	105410666	105411212	547	*	6.98	126.238	4.7	25.9921	0.205898	-4.85678	-4.85678	1.16e-19	2.37e-18	Intron (ENSMUST00000196818.1/ENSMUST00000196818.1, intron 1 of 1)	5	105415775	105490074	74300	1	-4563	Lrrc8b
68354	chr12	80691434	80692156	723	*	7.87	233.941	5.59	48.1679	0.205898	-4.85678	-4.85678	1.01e-30	4.44e-29	Promoter (<=1kb)	12	80686370	80692466	6097	2	310	Plekhd1os
73910	chr10	26980060	26980635	576	*	7.46	176.069	5.18	36.2523	0.205898	-4.85678	-4.85678	2.47e-08	1.58e-07	Exon (ENSMUST00000220276.1/ENSMUST00000220276.1, exon 3 of 4)	10	26753421	26918648	165228	1	226639	Arhgap18
790909	chr11	53028275	53028784	510	*	6.67	101.829	4.39	20.9663	0.205898	-4.85678	-4.85678	7.97e-17	1.29e-15	Intron (ENSMUST00000036796.7/320027, intron 4 of 15)	11	53111451	53120056	8606	2	91272	Gm11186
98582	chr1	21665107	21665426	320	*	5.75	53.8174	3.47	11.0809	0.205898	-4.85678	-4.85678	1.05e-10	9.13e-10	Intron (ENSMUST00000029667.12/226922, intron 1 of 13)	1	21383556	21386373	2818	1	281551	Khdc1b
11516	chr17	92568476	92569105	630	*	7.21	148.056	4.93	30.4844	0.205898	-4.85678	-4.85678	4.32e-18	7.83e-17	Distal Intergenic	17	93199017	93206537	7521	1	-629912	Adcyap1
69821	chr1	93295788	93296202	415	*	6.21	74.028	3.93	15.2422	0.205898	-4.85678	-4.85678	8.04e-12	7.96e-11	Exon (ENSMUST00000062202.13/208777, exon 30 of 31)	1	93299211	93305915	6705	2	9713	Mterf4
218865	chr14	30131288	30131518	231	*	5.38	41.6429	3.1	8.57419	0.205898	-4.85678	-4.85678	1.34e-08	8.86e-08	Intron (ENSMUST00000112250.5/12289, intron 9 of 46)	14	30009023	30040527	31505	1	122265	Chdh
105245909	chr15	32532542	32533169	628	*	6.75	107.635	4.47	22.1618	0.205898	-4.85678	-4.85678	1.59e-17	2.74e-16	Intron (ENSMUST00000226876.1/20356, intron 5 of 8)	15	32757416	32773152	15737	2	239983	Gm41289
223513	chr15	42129599	42130122	524	*	7.62	196.72	5.34	40.5042	0.205898	-4.85678	-4.85678	3.59e-22	8.99e-21	Distal Intergenic	15	41864076	41869720	5645	2	-259879	Abra
56274	chr15	35031902	35032411	510	*	6.86	116.162	4.58	23.9176	0.205898	-4.85678	-4.85678	4.62e-17	7.64e-16	Intron (ENSMUST00000018476.13/56274, intron 6 of 10)	15	34875496	35178921	303426	2	146510	Stk3
70790	chr15	38028205	38028566	362	*	6.75	107.635	4.47	22.1618	0.205898	-4.85678	-4.85678	7.09e-16	1.06e-14	Intron (ENSMUST00000110336.3/70790, intron 13 of 58)	15	37967328	38078854	111527	2	50288	Ubr5
102632515	chr10	4128548	4129210	663	*	7	128	4.72	26.3549	0.205898	-4.85678	-4.85678	3.74e-21	8.65e-20	Intron (ENSMUST00000117291.7/270685, intron 26 of 27)	10	4206426	4213114	6689	2	83904	Gm30570
17125	chr8	79453442	79454058	617	*	7	128	4.72	26.3549	0.205898	-4.85678	-4.85678	1.37e-19	2.78e-18	Distal Intergenic	8	79338395	79399518	61124	2	-53924	Smad1
17701	chr5	37823498	37824867	1370	*	8.96	497.999	6.68	102.537	0.205898	-4.85678	-4.85678	2.19e-16	3.43e-15	Promoter (<=1kb)	5	37820485	37824583	4099	2	0	Msx1
108058	chr3	126565842	126566144	303	*	6.42	85.6274	4.14	17.6305	0.205898	-4.85678	-4.85678	1.86e-15	2.68e-14	Distal Intergenic	3	126596302	126846326	250025	1	-30158	Camk2d
11541	chr11	62193054	62193612	559	*	7.23	150.123	4.95	30.91	0.205898	-4.85678	-4.85678	3.35e-21	7.79e-20	Intron (ENSMUST00000202389.3/432572, intron 12 of 14)	11	62248984	62266453	17470	1	-55372	Adora2b
217410	chr12	16075169	16076365	1197	*	9.48	714.109	7.2	147.033	0.205898	-4.85678	-4.85678	2.69e-52	3.58e-50	Distal Intergenic	12	15791727	15816922	25196	2	-258247	Trib2
381667	chr5	110362903	110364023	1121	*	8.05	265.028	5.77	54.5686	0.205898	-4.85678	-4.85678	3.64e-35	2.09e-33	3' UTR	5	110344730	110356094	11365	1	18173	Lrcol1
67916	chr4	105182417	105182925	509	*	6.42	85.6274	4.14	17.6305	0.205898	-4.85678	-4.85678	5.51e-15	7.6e-14	Intron (ENSMUST00000064139.7/67916, intron 1 of 5)	4	105157347	105232764	75418	1	25070	Plpp3
11548	chr11	44062261	44062993	733	*	8.13	280.139	5.85	57.68	0.205898	-4.85678	-4.85678	9.7e-35	5.44e-33	Intron (ENSMUST00000148504.1/ENSMUST00000148504.1, intron 5 of 6)	11	43774606	43901210	126605	2	-161051	Adra1b
59027	chr12	32883790	32885924	2135	*	10.44	1389.16	8.15	284.05	0.204476	-4.89056	-4.89056	3.01e-81	1.22e-78	Distal Intergenic	12	32819545	32853349	33805	1	64245	Nampt
74186	chr2	5153791	5154271	481	*	7.02	129.787	4.73	26.5382	0.204476	-4.89056	-4.89056	2.8e-22	7.07e-21	Intron (ENSMUST00000027988.7/74186, intron 2 of 2)	2	5137776	5230878	93103	1	16015	Ccdc3
212285	chr5	62786664	62787533	870	*	9.28	621.668	6.99	127.116	0.204476	-4.89056	-4.89056	3.34e-50	4.04e-48	Distal Intergenic	5	62602445	62766159	163715	2	-20505	Arap2
73977	chr14	67414969	67416055	1087	*	8.7	415.873	6.41	85.0359	0.204476	-4.89056	-4.89056	1.33e-48	1.5e-46	Intron (ENSMUST00000022637.13/13592, intron 15 of 16)	14	67332042	67397742	65701	2	-17227	4930438E09Rik
320162	chr11	106846043	106846403	361	*	6.46	88.0347	4.17	18.0009	0.204476	-4.89056	-4.89056	3.97e-14	5.04e-13	3' UTR	11	106789252	106819930	30679	1	56791	Cep95
213575	chr17	84608628	84609562	935	*	7.4	168.897	5.11	34.5353	0.204476	-4.89056	-4.89056	1.39e-25	4.4e-24	Intron (ENSMUST00000047206.6/213556, intron 25 of 29)	17	84626496	84655588	29093	1	-16934	Dync2li1
70779	chr6	65848980	65849439	460	*	6.9	119.428	4.61	24.4201	0.204476	-4.89056	-4.89056	3.09e-18	5.66e-17	Intron (ENSMUST00000031976.13/70779, intron 3 of 14)	6	65778988	65936376	157389	1	69992	Prdm5
100316672	chr19	23169352	23169877	526	*	6.44	86.8227	4.15	17.7531	0.204476	-4.89056	-4.89056	4.37e-15	6.09e-14	Distal Intergenic	19	23149431	23149551	121	1	19921	Mir1192
100653389	chr16	84697604	84697961	358	*	5.97	62.6829	3.68	12.8171	0.204476	-4.89056	-4.89056	2.27e-09	1.67e-08	Distal Intergenic	16	84703167	84715245	12079	1	-5206	Mir155hg
13134	chr14	97956396	97956912	517	*	7.86	232.325	5.57	47.5048	0.204476	-4.89056	-4.89056	4.13e-31	1.86e-29	Intron (ENSMUST00000069334.7/13134, intron 3 of 10)	14	97786853	98169765	382913	2	212853	Dach1
73998	chr6	58801492	58801704	213	*	5.35	40.7859	3.06	8.33973	0.204476	-4.89056	-4.89056	2.96e-08	1.87e-07	Distal Intergenic	6	58831465	58920398	88934	1	-29761	Herc3
83398	chr3	123893910	123894205	296	*	5.56	47.1766	3.27	9.64646	0.204476	-4.89056	-4.89056	3.08e-07	1.68e-06	Distal Intergenic	3	123526166	123690853	164688	2	-203057	Ndst3
16599	chr5	64824793	64825073	281	*	6.59	96.3358	4.3	19.6983	0.204476	-4.89056	-4.89056	2.17e-15	3.11e-14	Exon (ENSMUST00000196764.1/16599, exon 3 of 3)	5	64803388	64832901	29514	1	21405	Klf3
19088	chr12	32079838	32080129	292	*	4.53	23.1029	2.24	4.72397	0.204476	-4.89056	-4.89056	6.44e-05	0.000234	Intron (ENSMUST00000219954.1/ENSMUST00000219954.1, intron 1 of 2)	12	31958476	32061296	102821	2	-18542	Prkar2b
21960	chr1	159535545	159535925	381	*	6.26	76.6386	3.97	15.6707	0.204476	-4.89056	-4.89056	1.94e-13	2.3e-12	Intron (ENSMUST00000192069.5/21960, intron 1 of 22)	1	159523769	159931729	407961	1	11776	Tnr
27402	chr2	103069465	103071084	1620	*	9.59	770.686	7.3	157.586	0.204476	-4.89056	-4.89056	3.18e-78	1.15e-75	Promoter (2-3kb)	2	103021075	103073513	52439	2	2429	Pdhx
432641	chr12	25162012	25162427	416	*	6.33	80.4489	4.04	16.4498	0.204476	-4.89056	-4.89056	1.23e-13	1.48e-12	Intron (ENSMUST00000223481.1/ENSMUST00000223481.1, intron 1 of 2)	12	25129174	25134931	5758	1	32838	Gm17746
69986	chr6	39026765	39026999	235	*	5.05	33.1285	2.76	6.77396	0.204476	-4.89056	-4.89056	2.83e-06	1.32e-05	Intron (ENSMUST00000003017.12/21391, intron 8 of 12)	6	39063878	39067598	3721	2	40599	1700025N23Rik
72104	chr17	86309799	86309987	189	*	4.39	20.9663	2.1	4.28709	0.204476	-4.89056	-4.89056	0.000708	0.00207	Intron (ENSMUST00000097275.8/18754, intron 1 of 14)	17	86285164	86287178	2015	2	-22621	2010106C02Rik
78465	chr1	169886782	169887007	226	*	5.55	46.8507	3.26	9.57983	0.204476	-4.89056	-4.89056	3.12e-08	1.97e-07	Distal Intergenic	1	169928648	169934653	6006	1	-41641	Ccdc190
107895	chr1	127400599	127401177	579	*	6.28	77.7085	3.99	15.8895	0.204476	-4.89056	-4.89056	4.3e-13	4.9e-12	Intron (ENSMUST00000038361.10/107895, intron 11 of 17)	1	127205015	127488336	283322	1	195584	Mgat5
13837	chr16	63636175	63636549	375	*	5.8	55.7152	3.51	11.3924	0.204476	-4.89056	-4.89056	2.53e-10	2.1e-09	Intron (ENSMUST00000064405.7/13837, intron 5 of 16)	16	63543534	63864175	320642	2	227626	Epha3
15229	chr13	98357496	98357805	310	*	7.11	138.141	4.82	28.2465	0.204476	-4.89056	-4.89056	2.85e-20	6.12e-19	3' UTR	13	98354242	98359305	5064	1	3254	Foxd1
16508	chr6	21510575	21511427	853	*	7.72	210.839	5.43	43.1115	0.204476	-4.89056	-4.89056	2.42e-30	1.04e-28	Intron (ENSMUST00000081542.5/16508, intron 1 of 5)	6	21215503	21729805	514303	1	295072	Kcnd2
76897	chr3	12740811	12741191	381	*	5.78	54.9482	3.49	11.2356	0.204476	-4.89056	-4.89056	0.000493	0.00149	Distal Intergenic	3	13471655	14182287	710633	1	-730464	Ralyl
102866	chrX	76022269	76022467	199	*	5.42	42.8137	3.13	8.75435	0.204476	-4.89056	-4.89056	1.15e-06	5.74e-06	Distal Intergenic	20	75785654	75875182	89529	2	-147087	Pls3
11433	chr9	22137162	22137562	401	*	7.44	173.645	5.15	35.5062	0.204476	-4.89056	-4.89056	1.6e-24	4.71e-23	Promoter (1-2kb)	9	22126727	22135711	8985	2	-1451	Acp5
11600	chr15	42890310	42890523	214	*	4.84	28.6408	2.55	5.85634	0.204476	-4.89056	-4.89056	1.5e-05	6.18e-05	Distal Intergenic	15	42424723	42676977	252255	2	-213333	Angpt1
12565	chr15	16315112	16315439	328	*	5.66	50.5626	3.37	10.3388	0.204476	-4.89056	-4.89056	1.86e-08	1.21e-07	Distal Intergenic	15	16728756	16857094	128339	1	-413317	Cdh9
12848	chr2	125906449	125907054	606	*	6.97	125.366	4.68	25.6342	0.204476	-4.89056	-4.89056	1.85e-14	2.42e-13	Intron (ENSMUST00000028636.12/69976, intron 5 of 9)	2	125830304	125859139	28836	2	-47310	Cops2
13841	chr4	27787127	27787519	393	*	5.78	54.9482	3.49	11.2356	0.204476	-4.89056	-4.89056	2.67e-10	2.21e-09	Distal Intergenic	4	28813131	28967499	154369	1	-1025612	Epha7
15043	chr17	36206936	36207100	165	*	6.18	72.5046	3.89	14.8254	0.204476	-4.89056	-4.89056	8.64e-13	9.55e-12	Distal Intergenic	17	36185572	36190287	4716	2	-16649	H2-T3
15242	chr19	37410336	37410490	155	*	3.35	10.1965	1.06	2.08493	0.204476	-4.89056	-4.89056	0.00672	0.0155	Intron (ENSMUST00000012587.3/16551, intron 16 of 21)	19	37434810	37440731	5922	1	-24320	Hhex
209630	chr2	3821809	3823267	1459	*	9.06	533.742	6.77	109.137	0.204476	-4.89056	-4.89056	5.48e-53	7.49e-51	Distal Intergenic	2	4017717	4614043	596327	1	-194450	Frmd4a
217830	chr12	100814808	100815126	319	*	5.74	53.4456	3.45	10.9283	0.204476	-4.89056	-4.89056	2.7e-09	1.96e-08	Intron (ENSMUST00000069782.10/217830, intron 1 of 12)	12	100779057	100896981	117925	1	35751	Dglucy
238564	chr13	32667572	32668608	1037	*	8.1	274.374	5.81	56.1028	0.204476	-4.89056	-4.89056	2.67e-39	1.89e-37	Distal Intergenic	13	32700827	32783954	83128	2	115346	Mylk4
239420	chr15	48090838	48091291	454	*	6.27	77.1717	3.98	15.7797	0.204476	-4.89056	-4.89056	1.91e-13	2.27e-12	Intron (ENSMUST00000160658.7/239420, intron 12 of 68)	15	47580637	48792063	1211427	2	700772	Csmd3
29809	chr1	160588511	160588888	378	*	5.61	48.8403	3.32	9.98664	0.204476	-4.89056	-4.89056	1.14e-09	8.73e-09	Intron (ENSMUST00000028049.12/29809, intron 13 of 20)	1	160219174	160793211	574038	2	204323	Rabgap1l
381605	chr4	46683969	46684673	705	*	7.67	203.657	5.38	41.6429	0.204476	-4.89056	-4.89056	2.24e-30	9.64e-29	Exon (ENSMUST00000107749.3/242425, exon 14 of 19)	4	46604390	46650209	45820	2	-33760	Tbc1d2
627214	chr7	134919277	134919545	269	*	5.59	48.1679	3.3	9.84916	0.204476	-4.89056	-4.89056	3.97e-08	2.46e-07	Intron (ENSMUST00000084488.4/330662, intron 27 of 51)	7	134881926	134938430	56505	2	18885	Insyn2a
653016	chr17	45627773	45628875	1103	*	9.75	861.078	7.46	176.069	0.204476	-4.89056	-4.89056	1.69e-84	7.57e-82	Downstream (1-2kb)	17	45600971	45602102	1132	2	-25671	Mymx
67466	chr2	37364695	37365693	999	*	8.03	261.379	5.74	53.4456	0.204476	-4.89056	-4.89056	1.07e-36	6.64e-35	Distal Intergenic	2	37350074	37359332	9259	2	-5363	Pdcl
69836	chr10	59376986	59377270	285	*	5.81	56.1028	3.52	11.4716	0.204476	-4.89056	-4.89056	5.43e-10	4.32e-09	Distal Intergenic	10	59403660	59421976	18317	1	-26390	Pla2g12b
71704	chr14	27155879	27156934	1056	*	8.98	504.951	6.69	103.25	0.204476	-4.89056	-4.89056	4.44e-62	8.77e-60	Intron (ENSMUST00000225949.1/71704, intron 3 of 13)	14	27114899	27403911	289013	1	40980	Arhgef3
75125	chrX	139097225	139097521	297	*	6.13	70.0348	3.84	14.3204	0.204476	-4.89056	-4.89056	1.16e-10	9.99e-10	Distal Intergenic	20	139086243	139093405	7163	1	10982	4930513O06Rik
78785	chr17	71980844	71981180	337	*	6.11	69.0706	3.82	14.1232	0.204476	-4.89056	-4.89056	9.79e-12	9.6e-11	Intron (ENSMUST00000086639.5/11682, intron 8 of 28)	17	71768473	71864273	95801	1	212371	Clip4
11928	chr3	101543632	101544837	1206	*	10.3	1260.69	8.01	257.781	0.204476	-4.89056	-4.89056	4.85e-89	2.55e-86	Distal Intergenic	3	101576219	101604684	28466	2	59847	Atp1a1
14800	chr3	80407501	80407764	264	*	6.17	72.0037	3.88	14.723	0.204476	-4.89056	-4.89056	2.87e-12	2.99e-11	Distal Intergenic	3	80681450	80802835	121386	2	395071	Gria2
224938	chr17	64214351	64215011	661	*	7.89	237.207	5.6	48.5029	0.204476	-4.89056	-4.89056	3.86e-31	1.74e-29	Distal Intergenic	17	64281005	64331916	50912	2	116905	Pja2
29809	chr1	160651772	160652074	303	*	5.78	54.9482	3.49	11.2356	0.204476	-4.89056	-4.89056	8.73e-10	6.78e-09	Intron (ENSMUST00000028049.12/29809, intron 11 of 20)	1	160219174	160793211	574038	2	141137	Rabgap1l
68968	chr2	120772577	120772998	422	*	6.63	99.0442	4.34	20.2521	0.204476	-4.89056	-4.89056	1.68e-12	1.8e-11	Intron (ENSMUST00000148285.7/68968, intron 9 of 40)	2	120716154	120850128	133975	2	77130	Cdan1
11776	chr10	80727756	80728497	742	*	7.3	157.586	5.01	32.2226	0.204476	-4.89056	-4.89056	2.98e-23	8.06e-22	3' UTR	10	80706956	80742264	35309	2	13767	Ap3d1
67888	chr11	90046243	90046698	456	*	7.1	137.187	4.81	28.0514	0.204476	-4.89056	-4.89056	6.58e-22	1.61e-20	Distal Intergenic	11	90030348	90036508	6161	1	15895	Tmem100
83397	chr10	4239815	4240448	634	*	7.8	222.861	5.51	45.5696	0.204476	-4.89056	-4.89056	4.7e-33	2.39e-31	Distal Intergenic	10	4266380	4359470	93091	1	-25932	Akap12
239364	chr15	33692258	33692581	324	*	5.82	56.493	3.53	11.5514	0.204476	-4.89056	-4.89056	3.18e-10	2.6e-09	Distal Intergenic	15	33683875	33687884	4010	2	-4374	Tspyl5
18491	chr4	64765340	64765575	236	*	5.07	33.5909	2.78	6.86852	0.204476	-4.89056	-4.89056	1.15e-06	5.71e-06	Distal Intergenic	4	65124174	65357509	233336	1	-358599	Pappa
239530	chr15	73709563	73710136	574	*	7.51	182.278	5.22	37.2715	0.204476	-4.89056	-4.89056	5.31e-21	1.21e-19	Promoter (2-3kb)	15	73694604	73707505	12902	2	-2058	Gpr20
243780	chr6	40423090	40423595	506	*	6.12	69.551	3.83	14.2215	0.204476	-4.89056	-4.89056	7.79e-12	7.72e-11	Exon (ENSMUST00000200994.1/243780, exon 2 of 2)	6	40401375	40436135	34761	2	12540	Dennd11
26757	chr7	139139821	139140336	516	*	6.73	106.153	4.44	21.7057	0.204476	-4.89056	-4.89056	2.54e-18	4.69e-17	Intron (ENSMUST00000016125.11/57740, intron 2 of 11)	7	139086001	139102704	16704	1	53820	Dpysl4
102640117	chrX	162736265	162736529	265	*	5.75	53.8174	3.46	11.0043	0.204476	-4.89056	-4.89056	6.44e-10	5.08e-09	Promoter (<=1kb)	20	162735078	162736613	1536	2	84	Gm15201
76561	chr3	118127932	118128269	338	*	5.23	37.5307	2.94	7.67411	0.204476	-4.89056	-4.89056	1.09e-07	6.35e-07	Distal Intergenic	3	117781647	117868936	87290	2	-258996	Snx7
11550	chr2	131652188	131652755	568	*	8.22	298.172	5.93	60.9688	0.204476	-4.89056	-4.89056	6.86e-30	2.88e-28	Distal Intergenic	2	131545850	131562283	16434	2	-89905	Adra1d
72386	chr11	113183819	113185280	1462	*	8.46	352.139	6.17	72.0037	0.204476	-4.89056	-4.89056	3.87e-48	4.24e-46	Intron (ENSMUST00000145206.1/ENSMUST00000145206.1, intron 1 of 1)	11	113043895	113201838	157944	2	16558	2610035D17Rik
230316	chr4	70521578	70521933	356	*	6.02	64.8934	3.72	13.1775	0.203063	-4.92458	-4.92458	5.79e-11	5.18e-10	Intron (ENSMUST00000107359.8/230316, intron 1 of 5)	4	70427065	70534995	107931	2	13062	Megf9
105387	chr13	4046786	4047368	583	*	7.16	143.013	4.86	29.0406	0.203063	-4.92458	-4.92458	5.86e-16	8.83e-15	Promoter (1-2kb)	13	4049011	4090688	41678	1	-1643	Akr1c14
219189	chr14	79022950	79023859	910	*	7.18	145.009	4.88	29.446	0.203063	-4.92458	-4.92458	4.3e-17	7.13e-16	Intron (ENSMUST00000040990.6/219189, intron 19 of 44)	14	78849052	79202310	353259	1	173898	Vwa8
228960	chr2	174087725	174088194	470	*	6.33	80.4489	4.03	16.3362	0.203063	-4.92458	-4.92458	0.000585	0.00174	Intron (ENSMUST00000155000.7/228960, intron 1 of 3)	2	174076308	174099771	23464	1	11417	Stx16
319981	chr6	50847639	50849003	1365	*	10.52	1468.37	8.22	298.172	0.203063	-4.92458	-4.92458	8.41e-81	3.33e-78	Exon (ENSMUST00000101402.4/ENSMUST00000101402.4, exon 1 of 3)	6	50776115	50815033	38919	1	71524	C530044C16Rik
381157	chr18	10290381	10290727	347	*	6.79	110.661	4.49	22.4711	0.203063	-4.92458	-4.92458	5.55e-18	9.97e-17	Distal Intergenic	18	10325177	10562940	237764	1	-34450	Greb1l
381693	chr5	149507825	149509023	1199	*	9.12	556.408	6.82	112.986	0.203063	-4.92458	-4.92458	2.74e-61	5.3e-59	Intron (ENSMUST00000202188.1/100415916, intron 1 of 4)	5	149528679	149611894	83216	1	-19656	Wdr95
72325	chr8	123271389	123272338	950	*	8.09	272.479	5.79	55.3304	0.203063	-4.92458	-4.92458	2.75e-30	1.18e-28	Exon (ENSMUST00000035495.14/14087, exon 36 of 43)	8	123242356	123254348	11993	2	-17041	Vps9d1
102465176	chr1	118935459	118935904	446	*	5.87	58.4852	3.57	11.8762	0.203063	-4.92458	-4.92458	1.5e-11	1.44e-10	Intron (ENSMUST00000062483.14/14633, intron 2 of 13)	1	118954220	118954300	81	1	-18316	Mir6346
13345	chr1	91851324	91851687	364	*	4.96	31.125	2.66	6.32033	0.203063	-4.92458	-4.92458	2.56e-06	1.2e-05	Distal Intergenic	1	91801461	91848028	46568	1	49863	Twist2
13605	chr3	27116445	27116761	317	*	6.27	77.1717	3.97	15.6707	0.203063	-4.92458	-4.92458	5.61e-11	5.03e-10	Intron (ENSMUST00000108300.7/13605, intron 21 of 24)	3	27097222	27153878	56657	2	37117	Ect2
15117	chr15	56818201	56818555	355	*	5.87	58.4852	3.57	11.8762	0.203063	-4.92458	-4.92458	2.8e-10	2.31e-09	Distal Intergenic	15	56665627	56694539	28913	2	-123662	Has2
192650	chr11	4739710	4739988	279	*	5.83	56.8859	3.53	11.5514	0.203063	-4.92458	-4.92458	6.45e-08	3.89e-07	Intron (ENSMUST00000009219.2/192650, intron 2 of 4)	11	4736892	4746778	9887	2	6790	Cabp7
381827	chr6	145387312	145387825	514	*	7.76	216.767	5.46	44.0173	0.203063	-4.92458	-4.92458	2.76e-29	1.12e-27	Exon (ENSMUST00000146858.1/ENSMUST00000146858.1, exon 1 of 2)	6	145391426	145392166	741	1	-3601	1700073E17Rik
76551	chr10	69985145	69985425	281	*	5.1	34.2968	2.8	6.9644	0.203063	-4.92458	-4.92458	1.4e-06	6.85e-06	Intron (ENSMUST00000218680.1/11735, intron 36 of 42)	10	70097121	70193200	96080	1	-111696	Ccdc6
80837	chr12	75263622	75264088	467	*	6.41	85.0359	4.11	17.2677	0.203063	-4.92458	-4.92458	5.42e-14	6.78e-13	Distal Intergenic	12	75308322	75401456	93135	1	-44234	Rhoj
102466840	chr2	18094413	18094629	217	*	5.16	35.7532	2.86	7.26015	0.203063	-4.92458	-4.92458	2.39e-07	1.32e-06	Intron (ENSMUST00000028076.14/17354, intron 3 of 22)	2	18057846	18057903	58	1	36567	Mir7655
75855	chr10	27333622	27334137	516	*	6.8	111.43	4.5	22.6274	0.203063	-4.92458	-4.92458	4.65e-19	9.1e-18	Intron (ENSMUST00000092639.11/16773, intron 10 of 64)	10	27389866	27397225	7360	1	-55729	4930579H20Rik
15000	chr17	34147674	34148028	355	*	6.21	74.028	3.91	15.0324	0.203063	-4.92458	-4.92458	1.64e-11	1.56e-10	5' UTR	17	34143307	34151555	8249	1	4367	H2-DMb2
17691	chr17	31806086	31806424	339	*	5.71	52.3457	3.41	10.6295	0.203063	-4.92458	-4.92458	1.51e-09	1.14e-08	Distal Intergenic	17	31844250	31855804	11555	2	49380	Sik1
19226	chr7	113401973	113402193	221	*	5.6	48.5029	3.3	9.84916	0.203063	-4.92458	-4.92458	0.0018	0.00479	Distal Intergenic	7	113385580	113388570	2991	2	-13403	Pth
211961	chr18	22458857	22459251	395	*	5.77	54.5686	3.47	11.0809	0.203063	-4.92458	-4.92458	1.66e-10	1.41e-09	Intron (ENSMUST00000120223.7/211961, intron 9 of 13)	18	22344883	22530227	185345	1	113974	Asxl3
214254	chr14	73632497	73633180	684	*	7.46	176.069	5.16	35.7532	0.203063	-4.92458	-4.92458	7.12e-24	2.01e-22	Distal Intergenic	14	73518877	73548242	29366	2	-84255	Nudt15
218333	chr13	70736227	70736968	742	*	6.8	111.43	4.5	22.6274	0.203063	-4.92458	-4.92458	5.34e-17	8.78e-16	Intron (ENSMUST00000080145.12/271127, intron 20 of 22)	13	70551942	70637634	85693	2	-98593	Ice1
232339	chr6	118767692	118767993	302	*	5.98	63.1189	3.68	12.8171	0.203063	-4.92458	-4.92458	6.07e-09	4.21e-08	Intron (ENSMUST00000186889.6/12288, intron 5 of 46)	6	118501308	118562226	60919	2	-205466	Ankrd26
259302	chr6	112932629	112932929	301	*	5.73	53.0765	3.43	10.7779	0.203063	-4.92458	-4.92458	1.41e-10	1.21e-09	Intron (ENSMUST00000088373.10/259302, intron 1 of 21)	6	112717971	112947266	229296	2	14337	Srgap3
622019	chr4	4629299	4629526	228	*	5.64	49.8665	3.34	10.1261	0.203063	-4.92458	-4.92458	3.7e-09	2.64e-08	Distal Intergenic	4	4528204	4528719	516	2	-100580	Gm11780
71715	chr2	158833126	158833953	828	*	7.1	137.187	4.8	27.8576	0.203063	-4.92458	-4.92458	9.39e-20	1.93e-18	Intron (ENSMUST00000029186.13/71715, intron 12 of 20)	2	158794807	158858214	63408	1	38319	Dhx35
75309	chr3	84398125	84398607	483	*	5.67	50.9143	3.37	10.3388	0.203063	-4.92458	-4.92458	8.73e-09	5.93e-08	Distal Intergenic	3	84349376	84379921	30546	2	-18204	4930565D16Rik
78127	chr10	97747256	97747612	357	*	6.17	72.0037	3.87	14.6213	0.203063	-4.92458	-4.92458	4.29e-10	3.46e-09	Intron (ENSMUST00000217919.1/78127, intron 2 of 2)	10	97714772	97753702	38931	1	32484	4930525C09Rik
110821	chr14	122695310	122695708	399	*	6.89	118.603	4.59	24.0839	0.203063	-4.92458	-4.92458	1.31e-18	2.47e-17	Intron (ENSMUST00000038374.12/110821, intron 16 of 23)	14	122534324	122891100	356777	1	160986	Pcca
12294	chr14	29402516	29402725	210	*	5.42	42.8137	3.12	8.69388	0.203063	-4.92458	-4.92458	2.06e-08	1.33e-07	Intron (ENSMUST00000022567.8/12294, intron 4 of 37)	14	28904943	29721864	816922	2	319139	Cacna2d3
11864	chr7	84377411	84377733	323	*	6.12	69.551	3.82	14.1232	0.203063	-4.92458	-4.92458	3.59e-11	3.29e-10	Intron (ENSMUST00000085077.4/11864, intron 1 of 18)	7	84246278	84410176	163899	2	32443	Arnt2
330267	chr6	12868266	12868504	239	*	6.08	67.6492	3.78	13.737	0.203063	-4.92458	-4.92458	6.64e-12	6.63e-11	Distal Intergenic	6	12311610	12749410	437801	2	-118856	Thsd7a
380912	chr14	65333273	65333948	676	*	7	128	4.7	25.9921	0.203063	-4.92458	-4.92458	1.01e-19	2.08e-18	Intron (ENSMUST00000223901.1/ENSMUST00000223901.1, intron 1 of 1)	14	65358389	65398930	40542	1	-24441	Zfp395
414125	chr10	43628925	43630100	1176	*	7.9	238.856	5.6	48.5029	0.203063	-4.92458	-4.92458	6.05e-36	3.61e-34	Exon (ENSMUST00000099888.3/414125, exon 3 of 3)	10	43593397	43709668	116272	1	35528	F930017D23Rik
109115	chr17	44682095	44682495	401	*	5.82	56.493	3.52	11.4716	0.203063	-4.92458	-4.92458	1.73e-10	1.46e-09	Intron (ENSMUST00000162816.7/12393, intron 3 of 5)	17	44777152	45119290	342139	1	-94657	Supt3
68077	chr7	15956002	15956648	647	*	7.71	209.383	5.41	42.5179	0.203063	-4.92458	-4.92458	5.38e-31	2.4e-29	Intron (ENSMUST00000098799.4/259300, intron 4 of 5)	7	15936183	15946074	9892	2	-9928	Nop53
102633975	chr4	68595974	68596544	571	*	7.25	152.219	4.95	30.91	0.203063	-4.92458	-4.92458	1.87e-25	5.88e-24	Distal Intergenic	4	68312657	68321961	9305	2	-274013	Gm12911
117600	chr10	122008198	122009139	942	*	6.9	119.428	4.6	24.2515	0.203063	-4.92458	-4.92458	3.77e-17	6.29e-16	Intron (ENSMUST00000020322.11/117600, intron 1 of 21)	10	121780991	122047315	266325	2	38176	Srgap1
14675	chr19	16379784	16380105	322	*	4.61	24.4201	2.31	4.95883	0.203063	-4.92458	-4.92458	8.45e-05	0.000301	Intron (ENSMUST00000025541.5/14682, intron 6 of 6)	19	16435762	16610820	175059	1	-55657	Gna14
16510	chr1	192406401	192407024	624	*	7.6	194.012	5.3	39.3966	0.203063	-4.92458	-4.92458	2.9e-31	1.32e-29	Intron (ENSMUST00000078470.11/16510, intron 7 of 10)	1	192190774	192510159	319386	1	215627	Kcnh1
18548	chr13	75235994	75236842	849	*	8.73	424.612	6.43	86.2229	0.203063	-4.92458	-4.92458	1.45e-51	1.88e-49	Distal Intergenic	13	75089826	75134861	45036	1	146168	Pcsk1
19011	chr15	97728168	97730697	2530	*	10.49	1438.15	8.19	292.036	0.203063	-4.92458	-4.92458	2.93e-77	1.03e-74	Promoter (<=1kb)	15	97711015	97731339	20325	2	642	Endou
252876	chr1	97765191	97765675	485	*	6.68	102.537	4.38	20.8215	0.203063	-4.92458	-4.92458	1.62e-15	2.35e-14	Intron (ENSMUST00000042509.12/227399, intron 1 of 27)	1	97770172	97793709	23538	1	-4497	Gin1
26383	chr8	91373239	91373536	298	*	7.01	128.89	4.71	26.1729	0.203063	-4.92458	-4.92458	1.51e-21	3.6e-20	Intron (ENSMUST00000069718.14/26383, intron 1 of 8)	8	91313525	91668439	354915	1	59714	Fto
57753	chr19	38671486	38673180	1695	*	11.23	2401.97	8.93	487.751	0.203063	-4.92458	-4.92458	1.9e-85	8.91e-83	Intron (ENSMUST00000182481.7/74055, intron 4 of 32)	19	38788128	38819237	31110	2	146057	Noc3l
67932	chr14	59064922	59065377	456	*	6.01	64.4452	3.71	13.0864	0.203063	-4.92458	-4.92458	1.13e-11	1.1e-10	Intron (ENSMUST00000225652.1/ENSMUST00000225652.1, intron 2 of 2)	14	59133040	59142893	9854	2	77516	1700129C05Rik
78757	chr15	6714171	6714592	422	*	5.82	56.493	3.52	11.4716	0.203063	-4.92458	-4.92458	5.09e-09	3.57e-08	Intron (ENSMUST00000228918.1/78757, intron 2 of 9)	15	6708379	6800401	92023	1	5792	Rictor
14297	chr19	24375664	24376543	880	*	8.24	302.334	5.94	61.3929	0.203063	-4.92458	-4.92458	9e-44	7.97e-42	Intron (ENSMUST00000112673.8/18719, intron 7 of 13)	19	24261453	24280605	19153	2	-95059	Fxn
100504474	chr10	25510463	25510772	310	*	6.44	86.8227	4.14	17.6305	0.203063	-4.92458	-4.92458	6.29e-13	7.05e-12	Intron (ENSMUST00000053748.15/13822, intron 18 of 19)	10	25527943	25536267	8325	2	25495	Smlr1
100885835	chr19	58155954	58156392	439	*	5.44	43.4113	3.14	8.81524	0.203063	-4.92458	-4.92458	0.0108	0.0235	Distal Intergenic	19	58051167	58051236	70	1	104787	Mir5623
19357	chr15	52002732	52003724	993	*	9	512	6.7	103.968	0.203063	-4.92458	-4.92458	3.55e-65	7.89e-63	Distal Intergenic	15	51962240	51991747	29508	2	-10985	Rad21
68180	chr4	118331726	118332270	545	*	6.94	122.786	4.64	24.9333	0.203063	-4.92458	-4.92458	3.88e-18	7.06e-17	Distal Intergenic	4	118359990	118362744	2755	1	-27720	Hyi
75253	chr9	84497696	84498403	708	*	7.38	166.572	5.08	33.8246	0.203063	-4.92458	-4.92458	5.13e-21	1.17e-19	Distal Intergenic	9	84774398	84857691	83294	1	-275995	4930554C24Rik
21769	chr17	30101707	30102205	499	*	6.32	79.8932	4.02	16.2234	0.203063	-4.92458	-4.92458	2.8e-15	3.98e-14	Intron (ENSMUST00000226208.2/21769, intron 2 of 5)	17	30004733	30210828	206096	1	96974	Zfand3
319618	chr6	118971918	118972471	554	*	6.32	79.8932	4.02	16.2234	0.203063	-4.92458	-4.92458	1.28e-13	1.55e-12	Intron (ENSMUST00000186889.6/12288, intron 3 of 46)	6	119175253	119221616	46364	1	-202782	Dcp1b
330627	chr7	109507146	109507490	345	*	6.36	82.1393	4.06	16.6795	0.203063	-4.92458	-4.92458	9.67e-13	1.06e-11	Promoter (<=1kb)	7	109449006	109508134	59129	2	644	Trim66
78757	chr15	6712542	6712891	350	*	6.36	82.1393	4.06	16.6795	0.203063	-4.92458	-4.92458	2.2e-15	3.15e-14	Intron (ENSMUST00000228918.1/78757, intron 2 of 9)	15	6708379	6800401	92023	1	4163	Rictor
13172	chr7	49488591	49489036	446	*	6.16	71.5064	3.86	14.5203	0.203063	-4.92458	-4.92458	1.19e-13	1.44e-12	Intron (ENSMUST00000183659.7/78286, intron 11 of 39)	7	49631499	49636849	5351	2	147813	Dbx1
241447	chr2	68880705	68881085	381	*	6.32	79.8932	4.02	16.2234	0.203063	-4.92458	-4.92458	1.56e-12	1.67e-11	Intron (ENSMUST00000028426.8/241447, intron 1 of 9)	2	68861441	69114282	252842	1	19264	Cers6
67437	chr3	65455693	65456314	622	*	6.22	74.5429	3.91	15.0324	0.20166	-4.95883	-4.95883	2.84e-12	2.96e-11	Distal Intergenic	3	65379655	65392623	12969	2	-63070	Ssr3
654824	chr8	46024436	46024804	369	*	6.59	96.3358	4.28	19.4271	0.20166	-4.95883	-4.95883	7.6e-13	8.45e-12	Intron (ENSMUST00000110380.7/67620, intron 7 of 8)	8	45996902	46005707	8806	2	-18729	Ankrd37
75528	chr8	12000509	12001069	561	*	6.59	96.3358	4.28	19.4271	0.20166	-4.95883	-4.95883	3.74e-17	6.23e-16	Distal Intergenic	8	11840474	11855761	15288	1	160035	Tex29
76499	chr9	113757883	113758188	306	*	6.09	68.1197	3.78	13.737	0.20166	-4.95883	-4.95883	3.66e-12	3.76e-11	Intron (ENSMUST00000213663.1/76499, intron 1 of 15)	9	113741473	113919682	178210	1	16410	Clasp2
641340	chr10	67305025	67305387	363	*	6.06	66.7178	3.75	13.4543	0.20166	-4.95883	-4.95883	3.12e-12	3.24e-11	Intron (ENSMUST00000220398.1/ENSMUST00000220398.1, intron 1 of 4)	10	67266689	67285305	18617	2	-19720	Nrbf2
192658	chr7	5112760	5113369	610	*	7.35	163.144	5.04	32.8996	0.20166	-4.95883	-4.95883	3.54e-26	1.17e-24	Intron (ENSMUST00000179971.7/192658, intron 2 of 2)	7	5109787	5116950	7164	2	3581	Rfpl4
16846	chr6	29087821	29088930	1110	*	8.19	292.036	5.88	58.892	0.20166	-4.95883	-4.95883	2.64e-34	1.45e-32	Distal Intergenic	6	29060220	29073877	13658	1	27601	Lep
69399	chr1	152076355	152076751	397	*	5.93	60.9688	3.62	12.295	0.20166	-4.95883	-4.95883	0.000393	0.00122	Intron (ENSMUST00000187603.6/69399, intron 1 of 6)	1	151852403	152090125	237723	2	13374	1700025G04Rik
94180	chr9	54633431	54633672	242	*	5.43	43.1115	3.12	8.69388	0.20166	-4.95883	-4.95883	7.04e-08	4.22e-07	Intron (ENSMUST00000034822.11/94180, intron 2 of 13)	9	54604877	54661870	56994	2	28198	Acsbg1
72722	chr17	75522655	75523033	379	*	7.13	140.07	4.82	28.2465	0.20166	-4.95883	-4.95883	3.81e-22	9.52e-21	Intron (ENSMUST00000164192.8/240168, intron 13 of 16)	17	75537086	75551946	14861	2	28913	Fam98a
102465698	chr15	25929814	25930626	813	*	7.39	167.73	5.08	33.8246	0.20166	-4.95883	-4.95883	1.28e-20	2.82e-19	Intron (ENSMUST00000022881.14/66270, intron 3 of 8)	15	25948227	25948287	61	1	-17601	Mir7212
71071	chr13	15711501	15711714	214	*	5.68	51.2685	3.37	10.3388	0.20166	-4.95883	-4.95883	5.13e-09	3.59e-08	Intron (ENSMUST00000130065.7/14634, intron 10 of 11)	13	15781664	15802630	20967	2	90916	4933412O06Rik
17965	chr4	139095192	139096075	884	*	8.26	306.555	5.95	61.8199	0.20166	-4.95883	-4.95883	2.5e-37	1.61e-35	Promoter (2-3kb)	4	139082284	139092993	10710	2	-2199	Nbl1
56484	chr10	42347107	42347495	389	*	5.68	51.2685	3.37	10.3388	0.20166	-4.95883	-4.95883	8.93e-09	6.06e-08	Intron (ENSMUST00000151747.7/215951, intron 6 of 10)	10	42181841	42276755	94915	2	-70352	Foxo3
67269	chr13	59505852	59506184	333	*	6.2	73.5167	3.89	14.8254	0.20166	-4.95883	-4.95883	5.29e-12	5.33e-11	Intron (ENSMUST00000022040.13/67269, intron 12 of 25)	13	59445742	59585211	139470	2	79027	Agtpbp1
75497	chr3	10258044	10258960	917	*	9.84	916.506	7.53	184.823	0.20166	-4.95883	-4.95883	6.73e-73	1.96e-70	Intron (ENSMUST00000029043.12/75497, intron 2 of 5)	3	10244209	10301183	56975	2	42223	Fabp12
320910	chr12	119275775	119276047	273	*	5.53	46.2057	3.22	9.31787	0.20166	-4.95883	-4.95883	7.71e-09	5.27e-08	Distal Intergenic	12	119158022	119238802	80781	2	-36973	Itgb8
11538	chr2	168198297	168198808	512	*	6.4	84.4485	4.09	17.0299	0.20166	-4.95883	-4.95883	1.94e-14	2.54e-13	Intron (ENSMUST00000057793.10/11538, intron 2 of 4)	2	168180986	168207112	26127	2	8304	Adnp
20606	chr11	113490857	113491513	657	*	7	128	4.69	25.8125	0.20166	-4.95883	-4.95883	2.14e-22	5.44e-21	Intron (ENSMUST00000071539.9/69806, intron 4 of 9)	11	113619342	113626028	6687	1	-127829	Sstr2
228116	chr2	82270934	82271305	372	*	6.37	82.7106	4.06	16.6795	0.20166	-4.95883	-4.95883	3.63e-14	4.63e-13	Distal Intergenic	2	82375372	82392202	16831	2	120897	A130030D18Rik
319504	chr12	44528524	44528932	409	*	5.84	57.2816	3.53	11.5514	0.20166	-4.95883	-4.95883	1.25e-09	9.53e-09	Intron (ENSMUST00000110748.3/319504, intron 3 of 27)	12	44328885	44601964	273080	1	199639	Nrcam
72350	chr12	85298486	85298815	330	*	5.75	53.8174	3.44	10.8528	0.20166	-4.95883	-4.95883	3.01e-10	2.47e-09	3' UTR	12	85288591	85299358	10768	1	9895	Zc2hc1c
74123	chr17	47898082	47898590	509	*	6.68	102.537	4.37	20.6776	0.20166	-4.95883	-4.95883	3.15e-06	1.46e-05	Intron (ENSMUST00000113265.7/74123, intron 2 of 16)	17	47867133	47924645	57513	2	26055	Foxp4
78163	chr5	58171039	58171309	271	*	4.5	22.6274	2.19	4.56305	0.20166	-4.95883	-4.95883	3.07e-05	0.000119	Distal Intergenic	5	58443239	58452999	9761	2	281690	4930459L07Rik
93737	chr18	80077601	80077795	195	*	5.16	35.7532	2.85	7.21	0.20166	-4.95883	-4.95883	5.62e-07	2.94e-06	Intron (ENSMUST00000070219.8/93737, intron 1 of 2)	18	80046890	80119639	72750	1	30711	Pard6g
98582	chr1	21488283	21488508	226	*	6.05	66.257	3.74	13.3614	0.20166	-4.95883	-4.95883	1.03e-11	1.01e-10	Intron (ENSMUST00000029667.12/226922, intron 5 of 13)	1	21383556	21386373	2818	1	104727	Khdc1b
74942	chr1	194089877	194090636	760	*	7.64	199.466	5.33	40.2244	0.20166	-4.95883	-4.95883	4.55e-22	1.13e-20	Distal Intergenic	1	194212187	194222759	10573	2	132123	4930503O07Rik
77220	chr10	26079359	26080238	880	*	7.07	134.364	4.76	27.0958	0.20166	-4.95883	-4.95883	1.04e-19	2.13e-18	Promoter (<=1kb)	10	25912331	26079052	166722	2	-307	Tmem200a
110960	chr15	11530007	11530605	599	*	6.77	109.137	4.46	22.0087	0.20166	-4.95883	-4.95883	9.93e-20	2.04e-18	Distal Intergenic	15	11382301	11399665	17365	2	-130342	Tars
217082	chr11	90424462	90424653	192	*	5.48	44.6318	3.17	9.00047	0.20166	-4.95883	-4.95883	3.28e-08	2.06e-07	Distal Intergenic	11	90336536	90390895	54360	2	-33567	Hlf
231532	chr5	102791215	102792008	794	*	7.83	227.544	5.52	45.8866	0.20166	-4.95883	-4.95883	2.45e-33	1.26e-31	Intron (ENSMUST00000073302.11/231532, intron 2 of 8)	5	102481391	102897937	416547	1	309824	Arhgap24
26410	chr18	4333620	4334098	479	*	7.01	128.89	4.7	25.9921	0.20166	-4.95883	-4.95883	6.9e-19	1.33e-17	3' UTR	18	4331327	4353015	21689	2	18917	Map3k8
545091	chr15	22683616	22683926	311	*	5.38	41.6429	3.07	8.39773	0.20166	-4.95883	-4.95883	3.13e-08	1.97e-07	Intron (ENSMUST00000163361.7/320865, intron 1 of 6)	15	22713868	22714830	963	2	30904	Hnrnpa1l2-ps2
667794	chrX	167062341	167062701	361	*	6.64	99.7331	4.33	20.1122	0.20166	-4.95883	-4.95883	4.26e-13	4.86e-12	Downstream (<1kb)	20	167063194	167070380	7187	2	7679	Gm8817
83672	chr17	6698570	6698887	318	*	5.76	54.1917	3.45	10.9283	0.20166	-4.95883	-4.95883	1.19e-08	7.91e-08	Intron (ENSMUST00000097430.9/83672, intron 4 of 15)	17	6659093	6738044	78952	1	39477	Sytl3
100302499	chr7	109578851	109579777	927	*	7.83	227.544	5.52	45.8866	0.20166	-4.95883	-4.95883	1.05e-32	5.19e-31	Intron (ENSMUST00000079282.7/76954, intron 1 of 19)	7	109520120	109520251	132	1	58731	Snora3
108168785	chr2	115918752	115919704	953	*	7.86	232.325	5.55	46.8507	0.20166	-4.95883	-4.95883	2.36e-31	1.08e-29	Intron (ENSMUST00000028639.12/17536, intron 9 of 11)	2	116067225	116085911	18687	1	-147521	G630016G05Rik
16981	chr12	41731825	41732189	365	*	4.11	17.2677	1.8	3.4822	0.20166	-4.95883	-4.95883	0.000434	0.00133	Intron (ENSMUST00000132121.7/93757, intron 6 of 6)	12	41451668	41486431	34764	2	-245394	Lrrn3
78654	chr16	80271983	80272125	143	*	5.15	35.5062	2.84	7.1602	0.20166	-4.95883	-4.95883	1.26e-07	7.25e-07	Distal Intergenic	16	79999376	80000546	1171	1	272607	1700066C05Rik
67972	chr10	98857179	98857818	640	*	7.78	219.793	5.47	44.3235	0.20166	-4.95883	-4.95883	7.72e-36	4.59e-34	Distal Intergenic	10	98914406	99026143	111738	1	-56588	Atp2b1
107351	chr19	25266790	25268960	2171	*	10.82	1807.78	8.51	364.557	0.20166	-4.95883	-4.95883	5.52e-119	7.91e-116	Intron (ENSMUST00000049400.14/107351, intron 1 of 13)	19	25236975	25434496	197522	1	29815	Kank1
12876	chr8	64682604	64682874	271	*	6.15	71.0124	3.84	14.3204	0.20166	-4.95883	-4.95883	1.01e-13	1.23e-12	Intron (ENSMUST00000048967.8/12876, intron 1 of 8)	8	64592542	64693054	100513	2	10180	Cpe
17912	chr1	51879387	51879877	491	*	6.99	127.116	4.68	25.6342	0.20166	-4.95883	-4.95883	2.13e-18	3.96e-17	Exon (ENSMUST00000186817.1/ENSMUST00000186817.1, exon 1 of 1)	1	51749765	51916071	166307	2	36194	Myo1b
20692	chr11	55397057	55397843	787	*	8.05	265.028	5.74	53.4456	0.20166	-4.95883	-4.95883	7.95e-27	2.74e-25	Intron (ENSMUST00000108858.7/20692, intron 8 of 9)	11	55394500	55423183	28684	2	25340	Sparc
212073	chr12	105015932	105017582	1651	*	12.08	4329.55	9.77	873.098	0.20166	-4.95883	-4.95883	2.02e-130	3.75e-127	Distal Intergenic	12	104929933	105009809	79877	2	-6123	Syne3
224019	chr16	17243267	17243725	459	*	6.49	89.8845	4.18	18.1261	0.20166	-4.95883	-4.95883	6.4e-15	8.76e-14	Intron (ENSMUST00000090190.13/58180, intron 1 of 2)	16	17233601	17283229	49629	1	9666	Tmem191c
228061	chr2	75801279	75804136	2858	*	10.66	1618	8.35	326.288	0.20166	-4.95883	-4.95883	6.55e-71	1.79e-68	Distal Intergenic	2	75832177	75931350	99174	1	-28041	Agps
242851	chr5	17928323	17928890	568	*	7.78	219.793	5.47	44.3235	0.20166	-4.95883	-4.95883	7.15e-28	2.64e-26	Distal Intergenic	5	17962549	18019834	57286	1	-33659	Gnat3
26903	chr6	84025486	84025687	202	*	4.48	22.3159	2.17	4.50023	0.20166	-4.95883	-4.95883	0.00017	0.000566	Intron (ENSMUST00000113821.7/26903, intron 1 of 54)	6	84008590	84211060	202471	1	16896	Dysf
320014	chr8	10717068	10718195	1128	*	8.89	474.413	6.58	95.6704	0.20166	-4.95883	-4.95883	5.65e-52	7.45e-50	Distal Intergenic	8	10870422	10882454	12033	2	164259	B930025P03Rik
353047	chr11	103406108	103407400	1293	*	8.96	497.999	6.65	100.427	0.20166	-4.95883	-4.95883	3.15e-57	5.12e-55	Intron (ENSMUST00000041272.9/353047, intron 1 of 11)	11	103364275	103412687	48413	2	5287	Plekhm1
68994	chr19	20231244	20231633	390	*	6.36	82.1393	4.05	16.5642	0.20166	-4.95883	-4.95883	2.72e-13	3.16e-12	Distal Intergenic	19	20324856	20444883	120028	1	-93223	1500015L24Rik
74896	chr14	22643452	22643766	315	*	6.15	71.0124	3.84	14.3204	0.20166	-4.95883	-4.95883	1.24e-12	1.34e-11	Intron (ENSMUST00000075639.10/76633, intron 5 of 6)	14	22507174	22542823	35650	2	-100629	4930405A10Rik
387609	chr15	57639069	57639472	404	*	6.35	81.5719	4.03	16.3362	0.200267	-4.99332	-4.99332	3.47e-15	4.87e-14	Distal Intergenic	15	57694665	57839832	145168	1	-55193	Zhx2
66953	chr2	72420121	72421146	1026	*	10.37	1323.37	8.05	265.028	0.200267	-4.99332	-4.99332	2.47e-66	5.68e-64	Intron (ENSMUST00000090824.11/65964, intron 16 of 19)	2	72476159	72486893	10735	1	-55013	Cdca7
72661	chr14	76613352	76614071	720	*	8.44	347.291	6.12	69.551	0.200267	-4.99332	-4.99332	5.56e-47	5.7e-45	Distal Intergenic	14	76532814	76556889	24076	2	-56463	Serp2
94253	chr13	14320922	14321464	543	*	8.44	347.291	6.12	69.551	0.200267	-4.99332	-4.99332	6.67e-41	5.1e-39	Exon (ENSMUST00000221863.1/94253, exon 7 of 7)	13	14226438	14523228	296791	2	201764	Hecw1
11600	chr15	42580535	42582037	1503	*	9.01	515.561	6.69	103.25	0.200267	-4.99332	-4.99332	1.19e-62	2.42e-60	Intron (ENSMUST00000022921.6/11600, intron 1 of 8)	15	42424723	42676977	252255	2	94940	Angpt1
58214	chr2	149435556	149435826	271	*	5.56	47.1766	3.24	9.44794	0.200267	-4.99332	-4.99332	1.3e-09	9.86e-09	Distal Intergenic	2	149405057	149410293	5237	1	30499	Cst10
75243	chr12	26367194	26367682	489	*	6.72	105.42	4.4	21.1121	0.200267	-4.99332	-4.99332	0.000117	0.000404	Intron (ENSMUST00000221235.1/75243, intron 3 of 4)	12	26346717	26371748	25032	1	20477	4930549C15Rik
11486	chr2	163783891	163784354	464	*	7.52	183.546	5.2	36.7583	0.200267	-4.99332	-4.99332	9.6e-23	2.5e-21	Distal Intergenic	2	163726584	163750239	23656	2	-33652	Ada
53901	chr17	43784237	43784876	640	*	6.48	89.2636	4.16	17.8766	0.200267	-4.99332	-4.99332	2.77e-16	4.29e-15	Distal Intergenic	17	43801351	44039516	238166	1	-16475	Rcan2
326622	chr2	5954386	5954671	286	*	6.27	77.1717	3.95	15.455	0.200267	-4.99332	-4.99332	7.73e-12	7.67e-11	Promoter (2-3kb)	2	5951469	6056703	105235	1	2917	Upf2
74998	chr19	59920261	59920486	226	*	5.74	53.4456	3.42	10.7034	0.200267	-4.99332	-4.99332	4.54e-10	3.65e-09	Intron (ENSMUST00000171986.7/74998, intron 3 of 4)	19	59902884	59943654	40771	2	23168	Rab11fip2
102466213	chr19	6913887	6914749	863	*	8.86	464.65	6.54	93.0542	0.200267	-4.99332	-4.99332	6.91e-59	1.19e-56	Promoter (<=1kb)	19	6914196	6914286	91	2	0	Mir6990
71891	chr14	59546560	59546897	338	*	6.53	92.4115	4.21	18.507	0.200267	-4.99332	-4.99332	3.08e-15	4.35e-14	Intron (ENSMUST00000022553.5/69008, intron 10 of 10)	14	59559388	59597959	38572	2	51062	Cdadc1
100316775	chr19	35081086	35081466	381	*	5.68	51.2685	3.36	10.2674	0.200267	-4.99332	-4.99332	8.47e-08	5.02e-07	Intron (ENSMUST00000235823.1/ENSMUST00000235823.1, intron 8 of 8)	19	34965396	34965469	74	1	115690	Mir1950
102436	chr9	123338131	123338323	193	*	5.25	38.0546	2.93	7.6211	0.200267	-4.99332	-4.99332	1.33e-07	7.65e-07	Distal Intergenic	9	123366927	123462666	95740	1	-28604	Lars2
110948	chr16	94297247	94297449	203	*	5.81	56.1028	3.49	11.2356	0.200267	-4.99332	-4.99332	8.24e-11	7.25e-10	Intron (ENSMUST00000163193.8/110948, intron 1 of 10)	16	94128882	94313563	184682	2	16114	Hlcs
11516	chr17	93569565	93570208	644	*	6.66	101.125	4.34	20.2521	0.200267	-4.99332	-4.99332	7.2e-17	1.17e-15	Distal Intergenic	17	93199017	93206537	7521	1	370548	Adcyap1
11600	chr15	42711291	42711876	586	*	6.31	79.3413	3.99	15.8895	0.200267	-4.99332	-4.99332	3.01e-14	3.87e-13	Distal Intergenic	15	42424723	42676977	252255	2	-34314	Angpt1
12695	chr4	98511005	98512777	1773	*	9.35	652.575	7.03	130.69	0.200267	-4.99332	-4.99332	8.66e-61	1.63e-58	Intron (ENSMUST00000041284.9/12695, intron 21 of 43)	4	98395785	98719603	323819	1	115220	Patj
12738	chrX	139806604	139806985	382	*	5.84	57.2816	3.52	11.4716	0.200267	-4.99332	-4.99332	2.5e-11	2.34e-10	Intron (ENSMUST00000054889.3/12738, intron 1 of 1)	20	139800828	139811386	10559	1	5776	Cldn2
14738	chr5	146628317	146628784	468	*	5.4	42.2243	3.08	8.45614	0.200267	-4.99332	-4.99332	2.51e-08	1.6e-07	Distal Intergenic	5	146582398	146585239	2842	2	-43078	Gpr12
18189	chr17	91360348	91361658	1311	*	8.48	357.054	6.16	71.5064	0.200267	-4.99332	-4.99332	1.87e-48	2.08e-46	Distal Intergenic	17	90033631	91093071	1059441	2	-267277	Nrxn1
217169	chr11	99076505	99077533	1029	*	10.61	1562.89	8.29	312.996	0.200267	-4.99332	-4.99332	1.17e-87	5.94e-85	Intron (ENSMUST00000017751.2/217169, intron 4 of 12)	11	99065678	99089306	23629	2	11773	Tns4
217695	chr12	83582110	83582452	343	*	5.94	61.3929	3.62	12.295	0.200267	-4.99332	-4.99332	1.44e-11	1.39e-10	Intron (ENSMUST00000221919.1/217695, intron 3 of 12)	12	83546558	83597222	50665	2	14770	Zfyve1
21828	chr13	92710436	92710841	406	*	5.26	38.3193	2.94	7.67411	0.200267	-4.99332	-4.99332	2.02e-07	1.13e-06	3' UTR	13	92751590	92794818	43229	2	83977	Thbs4
241324	chr2	37763601	37763991	391	*	6.14	70.5219	3.82	14.1232	0.200267	-4.99332	-4.99332	8.03e-13	8.9e-12	Distal Intergenic	2	37776249	37799103	22855	1	-12258	Crb2
241627	chr2	121628263	121628756	494	*	7.33	160.898	5.01	32.2226	0.200267	-4.99332	-4.99332	3.37e-25	1.04e-23	Intron (ENSMUST00000110593.8/228564, intron 1 of 14)	2	121506723	121544860	38138	1	121540	Wdr76
319934	chr7	110437876	110438378	503	*	6.68	102.537	4.36	20.5348	0.200267	-4.99332	-4.99332	1.77e-15	2.56e-14	Intron (ENSMUST00000164759.7/319934, intron 13 of 39)	7	110308013	110614922	306910	2	176544	Sbf2
66355	chr13	45493497	45493833	337	*	5.66	50.5626	3.34	10.1261	0.200267	-4.99332	-4.99332	5.54e-10	4.41e-09	Distal Intergenic	13	45507444	45546382	38939	1	-13611	Gmpr
67448	chr2	16152698	16153011	314	*	6.74	106.891	4.42	21.4068	0.200267	-4.99332	-4.99332	1.1e-17	1.93e-16	Intron (ENSMUST00000146205.2/102635496, intron 35 of 38)	2	16356304	16755839	399536	1	-203293	Plxdc2
67533	chr6	146903435	146904139	705	*	7.93	243.875	5.61	48.8403	0.200267	-4.99332	-4.99332	1.02e-25	3.24e-24	Intron (ENSMUST00000016631.13/67533, intron 1 of 26)	6	146888487	147032025	143539	1	14948	Ppfibp1
74435	chr3	155266988	155267313	326	*	5.94	61.3929	3.62	12.295	0.200267	-4.99332	-4.99332	4.95e-10	3.96e-09	Distal Intergenic	3	155093434	155194280	100847	1	173554	Lrriq3
76199	chr5	118494228	118495809	1582	*	11.56	3019.3	9.24	604.668	0.200267	-4.99332	-4.99332	2.52e-101	1.92e-98	Intron (ENSMUST00000202846.1/ENSMUST00000202846.1, intron 1 of 1)	5	118560679	118765438	204760	1	-64870	Med13l
78586	chr17	85986817	85987108	292	*	5.09	34.0598	2.77	6.82108	0.200267	-4.99332	-4.99332	2.06e-06	9.84e-06	Intron (ENSMUST00000234761.1/78586, intron 4 of 4)	17	85984665	86145175	160511	2	158067	Srbd1
78706	chr3	41376739	41377590	852	*	9.86	929.3	7.54	186.108	0.200267	-4.99332	-4.99332	6.09e-79	2.27e-76	Intron (ENSMUST00000196142.1/ENSMUST00000196142.1, intron 1 of 3)	3	41487679	41493192	5514	2	115602	Platr4
230857	chr4	137882527	137883315	789	*	9.78	879.171	7.46	176.069	0.200267	-4.99332	-4.99332	9.26e-62	1.81e-59	Exon (ENSMUST00000152368.1/ENSMUST00000152368.1, exon 1 of 2)	4	137862237	137965229	102993	1	20290	Ece1
14158	chr17	63811485	63811741	257	*	5.75	53.8174	3.43	10.7779	0.200267	-4.99332	-4.99332	1.04e-09	8.03e-09	Distal Intergenic	17	63863062	64139496	276435	1	-51321	Fer
100465	chr4	115821317	115822687	1371	*	9.07	537.455	6.75	107.635	0.200267	-4.99332	-4.99332	2.61e-47	2.73e-45	3' UTR	4	115828092	115836185	8094	1	-5405	Mob3c
12738	chrX	139807231	139807520	290	*	5.93	60.9688	3.61	12.2101	0.200267	-4.99332	-4.99332	6.42e-09	4.44e-08	Intron (ENSMUST00000054889.3/12738, intron 1 of 1)	20	139800828	139811386	10559	1	6403	Cldn2
67544	chr17	15429190	15430833	1644	*	9.81	897.644	7.49	179.769	0.200267	-4.99332	-4.99332	9.53e-77	3.22e-74	Intron (ENSMUST00000055352.7/67544, intron 9 of 10)	17	15396202	15433583	37382	1	32988	Fam120b
68469	chr7	115645705	115645973	269	*	5.46	44.0173	3.14	8.81524	0.200267	-4.99332	-4.99332	1.45e-07	8.3e-07	Intron (ENSMUST00000206034.1/20679, intron 7 of 15)	7	116031979	116032550	572	1	-386006	Sox6os
69420	chr12	9873854	9874052	199	*	5.41	42.5179	3.09	8.51496	0.200267	-4.99332	-4.99332	2.19e-07	1.22e-06	Distal Intergenic	12	9565236	9570585	5350	2	-303269	1700022H16Rik
75560	chr5	110739414	110740633	1220	*	9.9	955.426	7.58	191.341	0.200267	-4.99332	-4.99332	1.06e-60	2e-58	Exon (ENSMUST00000041558.14/75560, exon 4 of 52)	5	110664373	110770717	106345	2	30084	Ep400
75877	chr10	37994929	37995174	246	*	5.38	41.6429	3.06	8.33973	0.200267	-4.99332	-4.99332	1.27e-07	7.34e-07	Distal Intergenic	10	38175780	38181903	6124	1	-180606	4930591E09Rik
85305	chr8	112005168	112006320	1153	*	10.63	1584.71	8.31	317.365	0.200267	-4.99332	-4.99332	1.9e-105	1.67e-102	Exon (ENSMUST00000093120.12/85305, exon 3 of 15)	8	111993443	112011323	17881	2	5003	Kars
244310	chr8	14382342	14383229	888	*	7.13	140.07	4.81	28.0514	0.200267	-4.99332	-4.99332	2.15e-23	5.89e-22	Intron (ENSMUST00000152652.7/244310, intron 2 of 14)	8	14095865	14847680	751816	1	286477	Dlgap2
93757	chr12	40965015	40965265	251	*	4.3	19.6983	1.98	3.94493	0.200267	-4.99332	-4.99332	0.000117	0.000403	Distal Intergenic	12	41024090	41955588	931499	1	-58825	Immp2l
100038706	chr8	87208038	87208375	338	*	6.18	72.5046	3.86	14.5203	0.200267	-4.99332	-4.99332	1.47e-13	1.77e-12	Intron (ENSMUST00000183344.1/ENSMUST00000183344.1, intron 1 of 4)	8	87169747	87199850	30104	2	-8188	Gm10637
21415	chr6	72837756	72838116	361	*	5.65	50.2134	3.33	10.0561	0.200267	-4.99332	-4.99332	2.98e-09	2.16e-08	Downstream (2-3kb)	6	72626378	72789254	162877	2	-48502	Tcf7l1
218734	chr14	12144025	12144465	441	*	6.84	114.563	4.52	22.9433	0.200267	-4.99332	-4.99332	3.17e-20	6.78e-19	Intron (ENSMUST00000022264.12/19270, intron 9 of 29)	14	12283976	12324454	40479	1	-139511	3830406C13Rik
228019	chr2	71080357	71080609	253	*	3.91	15.0324	1.59	3.01049	0.200267	-4.99332	-4.99332	0.000778	0.00225	Intron (ENSMUST00000130292.7/75763, intron 8 of 10)	2	70964561	71055583	91023	2	-24774	Mettl8
56376	chr3	142374983	142375548	566	*	6.71	104.691	4.39	20.9663	0.200267	-4.99332	-4.99332	9.43e-18	1.66e-16	Intron (ENSMUST00000029941.15/56376, intron 2 of 12)	3	142239590	142395696	156107	2	20148	Pdlim5
69617	chr13	6257168	6257652	485	*	6.12	69.551	3.8	13.9288	0.200267	-4.99332	-4.99332	1.96e-12	2.08e-11	Distal Intergenic	13	6548149	6580515	32367	1	-290497	Pitrm1
74340	chr6	29820972	29821423	452	*	6.82	112.986	4.5	22.6274	0.200267	-4.99332	-4.99332	2.3e-20	4.98e-19	Intron (ENSMUST00000143707.1/74340, intron 1 of 1)	6	29768443	29912310	143868	1	52529	Ahcyl2
12161	chr13	38386231	38386509	279	*	5.45	43.7133	3.13	8.75435	0.200267	-4.99332	-4.99332	1.73e-07	9.79e-07	Intron (ENSMUST00000171970.2/12161, intron 1 of 6)	13	38345107	38500302	155196	1	41124	Bmp6
14687	chr10	74038035	74038293	259	*	4.74	26.7228	2.42	5.35171	0.200267	-4.99332	-4.99332	1.03e-05	4.35e-05	Intron (ENSMUST00000123398.8/11994, intron 4 of 13)	10	74967177	75016907	49731	1	-928884	Gnaz
16510	chr1	192330841	192331091	251	*	5.33	40.2244	3.01	8.05564	0.200267	-4.99332	-4.99332	9.68e-08	5.69e-07	Intron (ENSMUST00000078470.11/16510, intron 6 of 10)	1	192190774	192510159	319386	1	140067	Kcnh1
20910	chr2	32817623	32818406	784	*	7.38	166.572	5.06	33.3589	0.200267	-4.99332	-4.99332	1.89e-24	5.55e-23	Intron (ENSMUST00000050000.15/20910, intron 5 of 18)	2	32787602	32847245	59644	2	28839	Stxbp1
22350	chr17	6807233	6807675	443	*	6.29	78.249	3.97	15.6707	0.200267	-4.99332	-4.99332	2.26e-14	2.94e-13	Distal Intergenic	17	6738041	6782784	44744	2	-24449	Ezr
269336	chr2	119019255	119019447	193	*	5.33	40.2244	3.01	8.05564	0.200267	-4.99332	-4.99332	2.92e-07	1.59e-06	Intron (ENSMUST00000036470.13/269336, intron 3 of 3)	2	119017779	119029393	11615	2	9946	Ccdc32
277753	chr4	115329566	115329770	205	*	6.95	123.64	4.63	24.761	0.200267	-4.99332	-4.99332	2.11e-06	1e-05	Intron (ENSMUST00000084343.3/277753, intron 11 of 11)	4	115299046	115332815	33770	1	30520	Cyp4a12a
59012	chr10	24282707	24282951	245	*	6.49	89.8845	4.17	18.0009	0.200267	-4.99332	-4.99332	2.38e-16	3.7e-15	Exon (ENSMUST00000095784.2/59012, exon 8 of 12)	10	24223517	24302790	79274	1	59190	Moxd1
69876	chr4	151970490	151971091	602	*	6.86	116.162	4.54	23.2636	0.200267	-4.99332	-4.99332	3e-18	5.5e-17	Exon (ENSMUST00000062904.10/230935, exon 7 of 16)	4	151982639	151988997	6359	2	17906	Thap3
75155	chr14	85928447	85928711	265	*	4.86	29.0406	2.54	5.81589	0.200267	-4.99332	-4.99332	3.09e-06	1.43e-05	Distal Intergenic	14	86245970	86283688	37719	1	-317259	4930529K09Rik
78654	chr16	80478557	80478993	437	*	6.65	100.427	4.33	20.1122	0.200267	-4.99332	-4.99332	1.45e-16	2.3e-15	Distal Intergenic	16	79999376	80000546	1171	1	479181	1700066C05Rik
27403	chr10	80003214	80004241	1028	*	8.67	407.315	6.35	81.5719	0.200267	-4.99332	-4.99332	2.76e-47	2.88e-45	Exon (ENSMUST00000132517.7/27403, exon 16 of 47)	10	79996494	80015572	19079	1	6720	Abca7
66495	chr1	58614338	58614947	610	*	9.46	704.277	7.14	141.044	0.200267	-4.99332	-4.99332	4.8e-87	2.38e-84	Distal Intergenic	1	58586384	58595964	9581	1	27954	Ndufb3
215274	chr2	24310635	24312375	1741	*	11.52	2936.74	9.2	588.134	0.200267	-4.99332	-4.99332	1.73e-103	1.43e-100	Distal Intergenic	2	24291196	24293820	2625	1	19439	Il1f10
106894	chr18	61147159	61147859	701	*	8.63	396.177	6.31	79.3413	0.200267	-4.99332	-4.99332	3.23e-52	4.29e-50	3' UTR	18	61131277	61177050	45774	2	29191	Hmgxb3
110119	chr9	57554311	57554990	680	*	7.88	235.568	5.56	47.1766	0.200267	-4.99332	-4.99332	2.27e-36	1.39e-34	Promoter (1-2kb)	9	57544256	57552763	8508	2	-1548	Mpi
12934	chr14	66808465	66809827	1363	*	8.98	504.951	6.66	101.125	0.200267	-4.99332	-4.99332	8.08e-68	1.95e-65	Intron (ENSMUST00000022629.8/12934, intron 11 of 13)	14	66802864	66868688	65825	2	58861	Dpysl2
269019	chr18	43321065	43321419	355	*	7.88	235.568	5.56	47.1766	0.200267	-4.99332	-4.99332	3.82e-28	1.44e-26	3' UTR	18	43207583	43318682	111100	1	113482	Stk32a
381524	chr4	53326774	53328291	1518	*	10.22	1192.69	7.9	238.856	0.200267	-4.99332	-4.99332	1.36e-71	3.82e-69	Distal Intergenic	4	53261356	53270232	8877	2	-56542	Mexis
11600	chr15	42396034	42397070	1037	*	9.19	584.071	6.86	116.162	0.198884	-5.02805	-5.02805	1.02e-76	3.45e-74	Distal Intergenic	15	42424723	42676977	252255	2	279907	Angpt1
217708	chr12	84462701	84463264	564	*	8.78	439.586	6.45	87.4266	0.198884	-5.02805	-5.02805	1.64e-59	2.89e-57	Intron (ENSMUST00000137170.2/217708, intron 5 of 5)	12	84451422	84546145	94724	1	11279	Lin52
211480	chr7	45820748	45821976	1229	*	8.78	439.586	6.45	87.4266	0.198884	-5.02805	-5.02805	2.49e-45	2.36e-43	Promoter (2-3kb)	7	45816460	45824782	8323	2	2806	Kcnj14
66643	chr17	17409132	17409366	235	*	5.54	46.5271	3.21	9.25351	0.198884	-5.02805	-5.02805	1.39e-08	9.15e-08	Intron (ENSMUST00000115576.2/66643, intron 1 of 5)	17	17402672	17459387	56716	1	6460	Lix1
100316705	chr3	115952809	115953686	878	*	7.79	221.322	5.46	44.0173	0.198884	-5.02805	-5.02805	1.06e-33	5.58e-32	Intron (ENSMUST00000067485.3/66500, intron 10 of 10)	3	115979902	115979955	54	1	-26216	Mir669n
16526	chr1	189349920	189350125	206	*	5.22	37.2715	2.89	7.4127	0.198884	-5.02805	-5.02805	2.32e-07	1.28e-06	Intron (ENSMUST00000180044.7/16526, intron 1 of 5)	1	189207930	189402273	194344	2	52148	Kcnk2
67544	chr17	15420095	15420394	300	*	5.68	51.2685	3.35	10.1965	0.198884	-5.02805	-5.02805	0.000612	0.00182	Intron (ENSMUST00000055352.7/67544, intron 6 of 10)	17	15396202	15433583	37382	1	23893	Fam120b
22772	chr14	122478375	122479125	751	*	7.05	132.514	4.72	26.3549	0.198884	-5.02805	-5.02805	2.32e-18	4.3e-17	Promoter (2-3kb)	14	122475435	122479852	4418	1	2940	Zic2
26409	chr4	31889721	31889991	271	*	5.51	45.5696	3.18	9.06307	0.198884	-5.02805	-5.02805	6.36e-09	4.4e-08	Distal Intergenic	4	31964097	32023467	59371	1	-74106	Map3k7
404285	chr7	5886731	5887062	332	*	5.01	32.2226	2.68	6.40856	0.198884	-5.02805	-5.02805	5.36e-06	2.38e-05	Promoter (2-3kb)	7	5883580	5884542	963	2	-2189	Vmn1r64
545091	chr15	23448403	23449105	703	*	7.83	227.544	5.5	45.2548	0.198884	-5.02805	-5.02805	2.41e-31	1.1e-29	Intron (ENSMUST00000164787.7/320865, intron 10 of 11)	15	22713868	22714830	963	2	-733573	Hnrnpa1l2-ps2
69151	chr4	149496678	149496980	303	*	5.1	34.2968	2.77	6.82108	0.198884	-5.02805	-5.02805	6.01e-07	3.13e-06	Distal Intergenic	4	149485229	149496668	11440	1	11449	Lzic
77806	chr2	146307111	146307572	462	*	7.83	227.544	5.5	45.2548	0.198884	-5.02805	-5.02805	2.97e-32	1.44e-30	Intron (ENSMUST00000109986.8/241694, intron 38 of 40)	2	146259286	146267160	7875	1	47825	A930019D19Rik
218333	chr13	70716119	70716341	223	*	5.31	39.6706	2.98	7.88986	0.198884	-5.02805	-5.02805	6.07e-08	3.67e-07	Intron (ENSMUST00000222750.1/ENSMUST00000222750.1, intron 4 of 4)	13	70551942	70637634	85693	2	-78485	Ice1
448987	chr15	26798488	26798944	457	*	7.29	156.498	4.96	31.125	0.198884	-5.02805	-5.02805	2.57e-22	6.49e-21	Intron (ENSMUST00000059204.10/448987, intron 1 of 3)	15	26540459	26895580	355122	2	96636	Fbxl7
52432	chr7	138727082	138727677	596	*	7.7	207.937	5.37	41.3553	0.198884	-5.02805	-5.02805	7.77e-28	2.86e-26	Distal Intergenic	7	138846079	138883057	36979	1	-118402	Ppp2r2d
214812	chr9	65848110	65848561	452	*	7.42	171.255	5.09	34.0598	0.198884	-5.02805	-5.02805	1.3e-26	4.41e-25	Intron (ENSMUST00000179395.7/56404, intron 14 of 14)	9	65692391	65827564	135174	2	-20546	Zfp609
23996	chr7	28039490	28039814	325	*	6.92	121.095	4.59	24.0839	0.198884	-5.02805	-5.02805	4.09e-20	8.67e-19	Downstream (1-2kb)	7	28041707	28050101	8395	2	10287	Psmc4
68927	chr13	99307878	99308364	487	*	6.98	126.238	4.65	25.1067	0.198884	-5.02805	-5.02805	9.54e-21	2.13e-19	Distal Intergenic	13	99319647	99344705	25059	2	36341	Ptcd2
724064	chr15	103292537	103293252	716	*	7.21	148.056	4.88	29.446	0.198884	-5.02805	-5.02805	2.34e-25	7.28e-24	Intron (ENSMUST00000229549.1/56447, intron 4 of 6)	15	103285125	103285221	97	1	7412	Mir148b
100504184	chr7	110935783	110936767	985	*	8.99	508.463	6.66	101.125	0.198884	-5.02805	-5.02805	3.95e-48	4.32e-46	Intron (ENSMUST00000005751.12/17540, intron 2 of 20)	7	110904985	110905851	867	1	30798	Gm16336
102466817	chr10	94495548	94496097	550	*	7.48	178.527	5.15	35.5062	0.198884	-5.02805	-5.02805	1.9e-22	4.85e-21	Intron (ENSMUST00000132743.2/319880, intron 2 of 2)	10	94586137	94586199	63	2	90102	Mir7211
102688	chr9	113247857	113248530	674	*	7.65	200.854	5.32	39.9466	0.198884	-5.02805	-5.02805	8.71e-32	4.07e-30	Distal Intergenic	9	113496746	113611735	114990	2	363205	AU023762
102920	chrX	134350099	134350396	298	*	5.12	34.7755	2.79	6.9163	0.198884	-5.02805	-5.02805	9.69e-06	4.11e-05	Intron (ENSMUST00000081064.11/102920, intron 19 of 22)	20	134308084	134362639	54556	1	42015	Cenpi
12831	chr2	27953035	27955915	2881	*	10.53	1478.58	8.2	294.067	0.198884	-5.02805	-5.02805	3.63e-75	1.14e-72	Intron (ENSMUST00000028280.13/12831, intron 9 of 65)	2	27886425	28039514	153090	1	66610	Col5a1
18073	chr13	13458254	13458808	555	*	6.41	85.0359	4.08	16.9123	0.198884	-5.02805	-5.02805	7.15e-16	1.07e-14	Intron (ENSMUST00000005532.8/18073, intron 1 of 19)	13	13437551	13512269	74719	1	20703	Nid1
192198	chr6	28853228	28854494	1267	*	8.29	312.996	5.96	62.2499	0.198884	-5.02805	-5.02805	1.87e-38	1.27e-36	Intron (ENSMUST00000164915.7/56463, intron 15 of 16)	6	28828133	28831747	3615	2	-21481	Lrrc4
19820	chrX	103931709	103932064	356	*	5.95	61.8199	3.62	12.295	0.198884	-5.02805	-5.02805	2.12e-10	1.77e-09	Distal Intergenic	20	103957163	103981284	24122	2	49220	Rlim
213081	chr5	65162893	65163271	379	*	5.65	50.2134	3.32	9.98664	0.198884	-5.02805	-5.02805	8.32e-08	4.93e-07	3' UTR	5	65199696	65260415	60720	1	-36425	Wdr19
228410	chr2	104581513	104581850	338	*	5.61	48.8403	3.28	9.71356	0.198884	-5.02805	-5.02805	4.19e-09	2.97e-08	Distal Intergenic	2	104590523	104665429	74907	1	-8673	Cstf3
23806	chr9	59458606	59459682	1077	*	8.81	448.822	6.48	89.2636	0.198884	-5.02805	-5.02805	2.63e-53	3.64e-51	Intron (ENSMUST00000171975.7/23806, intron 1 of 13)	9	59388258	59486618	98361	2	26936	Arih1
319931	chr19	37094603	37095049	447	*	6.62	98.36	4.29	19.5622	0.198884	-5.02805	-5.02805	2.82e-17	4.76e-16	Intron (ENSMUST00000079754.10/208922, intron 5 of 10)	19	37173843	37196541	22699	1	-78794	A330032B11Rik
330734	chr8	34572882	34574001	1120	*	9.75	861.078	7.42	171.255	0.198884	-5.02805	-5.02805	1.82e-75	5.76e-73	Distal Intergenic	8	34589420	34640316	50897	2	66315	B930018H19Rik
332175	chr16	43980542	43981232	691	*	7	128	4.67	25.4572	0.198884	-5.02805	-5.02805	7.4e-16	1.11e-14	Promoter (<=1kb)	16	43965033	43979791	14759	2	-751	Zdhhc23
52250	chr6	71722650	71724452	1803	*	10.09	1089.92	7.76	216.767	0.198884	-5.02805	-5.02805	1.48e-80	5.78e-78	Intron (ENSMUST00000121469.1/52250, intron 1 of 6)	6	71707561	71810710	103150	1	15089	Reep1
622019	chr4	4647319	4647726	408	*	6.31	79.3413	3.98	15.7797	0.198884	-5.02805	-5.02805	2.18e-12	2.3e-11	Distal Intergenic	4	4528204	4528719	516	2	-118600	Gm11780
67095	chr9	121321174	121321391	218	*	5.4	42.2243	3.07	8.39773	0.198884	-5.02805	-5.02805	7.02e-08	4.21e-07	Exon (ENSMUST00000214451.1/ENSMUST00000214451.1, exon 1 of 1)	9	121297502	121474918	177417	1	23672	Trak1
67916	chr4	105417263	105417563	301	*	6	64	3.67	12.7286	0.198884	-5.02805	-5.02805	1.88e-11	1.78e-10	Distal Intergenic	4	105157347	105232764	75418	1	259916	Plpp3
69405	chr2	45600135	45600894	760	*	7.37	165.421	5.04	32.8996	0.198884	-5.02805	-5.02805	9.6e-27	3.29e-25	Distal Intergenic	2	45696605	45698447	1843	1	-95711	1700019E08Rik
71365	chr10	43281932	43282634	703	*	7.19	146.018	4.86	29.0406	0.198884	-5.02805	-5.02805	6.68e-24	1.89e-22	Intron (ENSMUST00000160823.7/71365, intron 1 of 7)	10	43221486	43464882	243397	1	60446	Pdss2
74928	chr10	57343137	57343409	273	*	5.57	47.5048	3.24	9.44794	0.198884	-5.02805	-5.02805	3.92e-07	2.1e-06	Distal Intergenic	10	57478381	57486351	7971	2	142942	4930467K11Rik
77579	chr11	68770138	68770588	451	*	7.5	181.019	5.17	36.0019	0.198884	-5.02805	-5.02805	3.15e-25	9.74e-24	Intron (ENSMUST00000102611.9/77579, intron 13 of 40)	11	68691559	68816632	125074	1	78579	Myh10
100043817	chr9	116690430	116690851	422	*	5.95	61.8199	3.62	12.295	0.198884	-5.02805	-5.02805	2.71e-11	2.52e-10	Intron (ENSMUST00000111773.9/207181, intron 8 of 14)	9	116189180	116194886	5707	1	501250	Gm4668
545091	chr15	23581280	23581578	299	*	5.71	52.3457	3.38	10.4107	0.198884	-5.02805	-5.02805	4.95e-10	3.96e-09	Distal Intergenic	15	22713868	22714830	963	2	-866450	Hnrnpa1l2-ps2
12162	chr2	172939670	172940948	1279	*	8.6	388.023	6.27	77.1717	0.198884	-5.02805	-5.02805	4.03e-16	6.15e-15	Promoter (<=1kb)	2	172868012	172940321	72310	2	0	Bmp7
107338	chr19	46172413	46173576	1164	*	10.01	1031.12	7.68	205.074	0.198884	-5.02805	-5.02805	3.31e-78	1.2e-75	Exon (ENSMUST00000236167.1/107338, exon 3 of 3)	19	46152509	46286510	134002	1	19904	Gbf1
66755	chr1	23174136	23174729	594	*	6.97	125.366	4.64	24.9333	0.198884	-5.02805	-5.02805	1.12e-21	2.7e-20	Intron (ENSMUST00000191045.1/ENSMUST00000191045.1, intron 2 of 3)	1	23100473	23102253	1781	2	-71883	Ppp1r14bl
75341	chr17	44965923	44966212	290	*	5.73	53.0765	3.4	10.5561	0.198884	-5.02805	-5.02805	1.61e-10	1.37e-09	Intron (ENSMUST00000050630.13/109115, intron 3 of 11)	17	44879770	44880295	526	2	-85628	4930564C03Rik
16412	chr8	128732008	128732198	191	*	5.46	44.0173	3.13	8.75435	0.198884	-5.02805	-5.02805	9.75e-09	6.58e-08	3' UTR	8	128685654	128733200	47547	1	46354	Itgb1
22239	chr3	125733323	125733594	272	*	6.99	127.116	4.66	25.2813	0.198884	-5.02805	-5.02805	8.62e-17	1.39e-15	Distal Intergenic	3	125865271	125938619	73349	2	205025	Ugt8a
319812	chr6	43524773	43525473	701	*	5.86	58.0812	3.53	11.5514	0.198884	-5.02805	-5.02805	5.05e-11	4.55e-10	Intron (ENSMUST00000067888.13/29807, intron 4 of 8)	6	43467979	43474318	6340	1	56794	9430018G01Rik
54723	chr5	112305851	112306196	346	*	6.29	78.249	3.96	15.5625	0.198884	-5.02805	-5.02805	1.47e-14	1.95e-13	Intron (ENSMUST00000031287.10/22022, intron 2 of 6)	5	112326358	112338073	11716	1	-20162	Tfip11
69191	chr17	26183366	26183871	506	*	8.2	294.067	5.86	58.0812	0.19751	-5.06303	-5.06303	3.67e-38	2.45e-36	Intron (ENSMUST00000074370.9/12005, intron 4 of 10)	17	26195999	26199087	3089	2	15216	Pdia2
76400	chr6	135314059	135314302	244	*	6.02	64.8934	3.68	12.8171	0.19751	-5.06303	-5.06303	2.34e-11	2.19e-10	Exon (ENSMUST00000203686.1/ENSMUST00000203686.1, exon 3 of 4)	6	135309127	135310405	1279	2	-3654	Pbp2
15357	chr13	96620912	96621326	415	*	6.7	103.968	4.36	20.5348	0.19751	-5.06303	-5.06303	5.73e-17	9.4e-16	Intron (ENSMUST00000179226.7/68018, intron 11 of 17)	13	96648967	96670936	21970	2	49610	Hmgcr
380765	chr12	73453307	73453898	592	*	7.09	136.239	4.75	26.9087	0.19751	-5.06303	-5.06303	8.25e-21	1.86e-19	Intron (ENSMUST00000221516.1/ENSMUST00000221516.1, intron 2 of 2)	12	73364075	73409557	45483	2	-43750	D830013O20Rik
103149	chr10	75457564	75458271	708	*	7.03	130.69	4.69	25.8125	0.19751	-5.06303	-5.06303	1.08e-21	2.59e-20	Intron (ENSMUST00000145890.7/68778, intron 5 of 8)	10	75401115	75441679	40565	1	56449	Upb1
105245869	chr14	118235252	118237434	2183	*	9.33	643.591	6.99	127.116	0.19751	-5.06303	-5.06303	2.46e-69	6.29e-67	Promoter (<=1kb)	14	118236232	118261199	24968	1	0	Gm4675
108138	chr13	90334081	90334501	421	*	7.18	145.009	4.84	28.6408	0.19751	-5.06303	-5.06303	9.87e-26	3.15e-24	Distal Intergenic	13	89774027	90089608	315582	2	-244473	Xrcc4
14158	chr17	63808592	63809155	564	*	6.92	121.095	4.58	23.9176	0.19751	-5.06303	-5.06303	1.74e-20	3.8e-19	Distal Intergenic	17	63863062	64139496	276435	1	-53907	Fer
232174	chr6	84651963	84652508	546	*	7.09	136.239	4.75	26.9087	0.19751	-5.06303	-5.06303	3.37e-19	6.66e-18	Intron (ENSMUST00000160197.5/75914, intron 20 of 21)	6	84571414	84593908	22495	2	-58055	Cyp26b1
67692	chr10	21573304	21574353	1050	*	8.54	372.217	6.2	73.5167	0.19751	-5.06303	-5.06303	6.22e-41	4.76e-39	Distal Intergenic	10	21593145	21622376	29232	1	-18792	1700020N01Rik
108116	chr7	74558564	74558845	282	*	5.96	62.2499	3.62	12.295	0.19751	-5.06303	-5.06303	4.37e-12	4.45e-11	Distal Intergenic	7	74275419	74554780	279362	2	-3784	Slco3a1
73820	chr16	52858298	52859416	1119	*	7.96	249	5.62	49.18	0.19751	-5.06303	-5.06303	5.9e-38	3.9e-36	Intron (ENSMUST00000231992.1/ENSMUST00000231992.1, intron 1 of 5)	16	52799508	52815744	16237	2	-42554	4930404A05Rik
68799	chr17	15872107	15872417	311	*	6.1	68.5935	3.76	13.5479	0.19751	-5.06303	-5.06303	0.000836	0.00241	Distal Intergenic	17	15803188	15830885	27698	2	-41222	Rgmb
244058	chr7	73354074	73354419	346	*	6.07	67.1819	3.73	13.2691	0.19751	-5.06303	-5.06303	1.13e-10	9.77e-10	Intron (ENSMUST00000181299.2/319783, intron 1 of 1)	7	73375509	73419899	44391	1	-21090	Rgma
21416	chr19	55716315	55716699	385	*	6.1	68.5935	3.76	13.5479	0.19751	-5.06303	-5.06303	1.44e-12	1.55e-11	Distal Intergenic	19	55741820	55933654	191835	1	-25121	Tcf7l2
723946	chr12	108865103	108865394	292	*	5.38	41.6429	3.04	8.22491	0.19751	-5.06303	-5.06303	1.11e-08	7.44e-08	Intron (ENSMUST00000161410.7/22375, intron 8 of 9)	12	108836973	108837068	96	1	28130	Mir345
100038374	chr2	174193256	174194042	787	*	7.4	168.897	5.06	33.3589	0.19751	-5.06303	-5.06303	4.58e-24	1.31e-22	Distal Intergenic	2	174125038	174183918	58881	2	-9338	Gm10714
105387	chr13	4055468	4055866	399	*	6.95	123.64	4.61	24.4201	0.19751	-5.06303	-5.06303	2.25e-22	5.71e-21	Intron (ENSMUST00000118717.9/105387, intron 3 of 11)	13	4049011	4090688	41678	1	6457	Akr1c14
108168208	chr14	7888790	7889724	935	*	7.93	243.875	5.59	48.1679	0.19751	-5.06303	-5.06303	1.98e-33	1.02e-31	Exon (ENSMUST00000052678.8/286940, exon 10 of 46)	14	7957288	7960636	3349	1	-67564	Gm45521
11489	chr7	134107656	134108199	544	*	7.28	155.417	4.94	30.6965	0.19751	-5.06303	-5.06303	1.47e-27	5.31e-26	Intron (ENSMUST00000067680.10/11489, intron 3 of 22)	7	133883199	134232146	348948	2	123947	Adam12
14299	chr2	31210583	31210845	263	*	5.6	48.5029	3.26	9.57983	0.19751	-5.06303	-5.06303	7.32e-10	5.74e-09	Exon (ENSMUST00000146769.1/ENSMUST00000146769.1, exon 2 of 3)	2	31245823	31295989	50167	1	-34978	Ncs1
171212	chr11	57600681	57601648	968	*	7.93	243.875	5.59	48.1679	0.19751	-5.06303	-5.06303	7.48e-30	3.13e-28	Distal Intergenic	11	57645442	57787514	142073	1	-43794	Galnt10
20349	chr5	14125618	14126234	617	*	6.24	75.5835	3.9	14.9285	0.19751	-5.06303	-5.06303	2.44e-13	2.86e-12	Intron (ENSMUST00000130116.1/20349, intron 1 of 15)	5	14025276	14256689	231414	1	100342	Sema3e
214290	chr13	59800969	59801312	344	*	5.76	54.1917	3.42	10.7034	0.19751	-5.06303	-5.06303	1.25e-09	9.54e-09	Intron (ENSMUST00000071703.5/214290, intron 12 of 27)	13	59758935	59823147	64213	2	21835	Tut7
241391	chr2	57951724	57951976	253	*	6.21	74.028	3.87	14.6213	0.19751	-5.06303	-5.06303	4.99e-13	5.65e-12	Distal Intergenic	2	57997884	58045860	47977	1	-45908	Galnt5
26409	chr4	30677188	30677343	156	*	4.38	20.8215	2.04	4.11246	0.19751	-5.06303	-5.06303	7.05e-05	0.000254	Intron (ENSMUST00000128925.1/ENSMUST00000128925.1, intron 2 of 6)	4	31964097	32023467	59371	1	-1286754	Map3k7
330734	chr8	34603131	34603608	478	*	5.84	57.2816	3.5	11.3137	0.19751	-5.06303	-5.06303	0.00111	0.00312	Intron (ENSMUST00000211381.1/330734, intron 2 of 4)	8	34589420	34640316	50897	2	36708	B930018H19Rik
546729	chr19	47146815	47147162	348	*	7.37	165.421	5.03	32.6724	0.19751	-5.06303	-5.06303	8.93e-22	2.16e-20	Promoter (2-3kb)	19	47140909	47144254	3346	2	-2561	Calhm1
621335	chr8	39227684	39227905	222	*	3.08	8.45614	0.74	1.67018	0.19751	-5.06303	-5.06303	0.0166	0.0342	Distal Intergenic	8	39297980	39368268	70289	1	-70075	Gm6213
66871	chr15	90653236	90653804	569	*	6.71	104.691	4.37	20.6776	0.19751	-5.06303	-5.06303	2.48e-18	4.57e-17	Intron (ENSMUST00000088649.10/66871, intron 1 of 18)	15	90487482	90679432	191951	2	25628	Cpne8
72386	chr11	113183012	113183509	498	*	7.06	133.436	4.72	26.3549	0.19751	-5.06303	-5.06303	1.27e-21	3.04e-20	Intron (ENSMUST00000145206.1/ENSMUST00000145206.1, intron 1 of 1)	11	113043895	113201838	157944	2	18329	2610035D17Rik
73486	chr15	33496584	33496902	319	*	6.15	71.0124	3.81	14.0257	0.19751	-5.06303	-5.06303	5.13e-12	5.18e-11	Intron (ENSMUST00000042167.9/54381, intron 6 of 7)	15	33403985	33405976	1992	2	-90608	1700084J12Rik
74559	chr13	108190625	108190874	250	*	5.75	53.8174	3.41	10.6295	0.19751	-5.06303	-5.06303	4.55e-10	3.66e-09	Intron (ENSMUST00000123657.7/71991, intron 10 of 10)	13	108214404	108285683	71280	1	-23530	Elovl7
76024	chr13	24655893	24656103	211	*	5.4	42.2243	3.06	8.33973	0.19751	-5.06303	-5.06303	5.24e-08	3.2e-07	Intron (ENSMUST00000238974.1/193385, intron 1 of 13)	13	24596347	24604925	8579	2	-50968	Gm11346
83410	chr19	30961215	30961452	238	*	5.87	58.4852	3.53	11.5514	0.19751	-5.06303	-5.06303	2.83e-11	2.63e-10	Intron (ENSMUST00000065067.13/19091, intron 4 of 17)	19	31082837	31087069	4233	1	-121385	Cstf2t
93742	chr8	127266771	127267050	280	*	5.98	63.1189	3.64	12.4666	0.19751	-5.06303	-5.06303	4.4e-11	4e-10	Intron (ENSMUST00000162309.7/93742, intron 2 of 24)	8	127063893	127612286	548394	1	202878	Pard3
14815	chr18	39477169	39477385	217	*	5.5	45.2548	3.16	8.9383	0.19751	-5.06303	-5.06303	2.2e-07	1.22e-06	Intron (ENSMUST00000115567.7/14815, intron 2 of 8)	18	39410545	39519421	108877	2	42036	Nr3c1
72123	chr12	32397764	32398047	284	*	5.19	36.5044	2.85	7.21	0.19751	-5.06303	-5.06303	1.66e-07	9.42e-07	Exon (ENSMUST00000218751.1/ENSMUST00000218751.1, exon 5 of 7)	12	32378704	32382943	4240	1	19060	Ccdc71l
72386	chr11	113117067	113117567	501	*	6.91	120.259	4.57	23.7524	0.19751	-5.06303	-5.06303	8.95e-21	2.01e-19	Intron (ENSMUST00000136438.7/72386, intron 1 of 2)	11	113043895	113201838	157944	2	84271	2610035D17Rik
15529	chr15	32948057	32948553	497	*	7	128	4.66	25.2813	0.19751	-5.06303	-5.06303	7.12e-22	1.74e-20	Intron (ENSMUST00000022871.6/15529, intron 1 of 4)	15	32920723	33034935	114213	1	27334	Sdc2
17287	chr17	43492693	43493048	356	*	5.99	63.5579	3.65	12.5533	0.19751	-5.06303	-5.06303	2.24e-12	2.36e-11	Intron (ENSMUST00000117137.7/17287, intron 6 of 13)	17	43474324	43502812	28489	2	9764	Mep1a
433693	chr4	34579200	34579521	322	*	5.95	61.8199	3.61	12.2101	0.19751	-5.06303	-5.06303	1.65e-11	1.57e-10	Intron (ENSMUST00000108142.7/50793, intron 14 of 19)	4	34550937	34566908	15972	1	28263	Akirin2
100628627	chr11	85755019	85755472	454	*	6.44	86.8227	4.1	17.1484	0.19751	-5.06303	-5.06303	2.61e-15	3.72e-14	Intron (ENSMUST00000108061.7/192197, intron 24 of 27)	11	85760616	85760702	87	2	5230	Mir5110
16591	chr5	150822809	150824009	1201	*	8.72	421.679	6.38	83.2859	0.19751	-5.06303	-5.06303	8.46e-48	9.08e-46	Exon (ENSMUST00000201101.1/ENSMUST00000201101.1, exon 1 of 4)	5	150952607	150993817	41211	1	-128598	Kl
26570	chr3	50733333	50733920	588	*	6.32	79.8932	3.98	15.7797	0.19751	-5.06303	-5.06303	7.85e-15	1.07e-13	Distal Intergenic	3	49892526	50443614	551089	2	-289719	Slc7a11
66044	chr2	144660754	144661104	351	*	6.44	86.8227	4.1	17.1484	0.19751	-5.06303	-5.06303	1.75e-13	2.08e-12	Intron (ENSMUST00000028917.6/66044, intron 4 of 5)	2	144599897	144768758	168862	1	60857	Dtd1
69420	chr12	9583234	9583800	567	*	7.51	182.278	5.17	36.0019	0.19751	-5.06303	-5.06303	8.41e-23	2.2e-21	Distal Intergenic	12	9565236	9570585	5350	2	-12649	1700022H16Rik
98402	chr1	89166552	89167727	1176	*	9.3	630.346	6.96	124.5	0.19751	-5.06303	-5.06303	3.3e-47	3.42e-45	Distal Intergenic	1	89070415	89155068	84654	1	96137	Sh3bp4
107585	chr12	110298564	110299122	559	*	7.9	238.856	5.56	47.1766	0.19751	-5.06303	-5.06303	6.36e-38	4.2e-36	Distal Intergenic	12	110279068	110281097	2030	1	19496	Dio3
320363	chr10	46461732	46462364	633	*	6.29	78.249	3.95	15.455	0.19751	-5.06303	-5.06303	4.81e-14	6.05e-13	Distal Intergenic	10	45807704	45852283	44580	1	654028	D030045P18Rik
215641	chrX	92679384	92680202	819	*	6.81	112.206	4.47	22.1618	0.19751	-5.06303	-5.06303	4.23e-20	8.95e-19	Distal Intergenic	20	92118879	92599572	480694	2	-79812	Mageb18
269023	chr18	55343831	55344793	963	*	8.97	501.463	6.63	99.0442	0.19751	-5.06303	-5.06303	7.79e-58	1.29e-55	Distal Intergenic	18	54888048	54992555	104508	2	-351276	Zfp608
319448	chr14	72420396	72420902	507	*	6.94	122.786	4.6	24.2515	0.19751	-5.06303	-5.06303	2.72e-18	5.01e-17	Distal Intergenic	14	72537946	72710003	172058	2	289101	Fndc3a
73515	chr7	50442315	50442558	244	*	4.98	31.5594	2.64	6.23332	0.19751	-5.06303	-5.06303	5.98e-06	2.64e-05	Intron (ENSMUST00000151721.7/338352, intron 8 of 9)	7	50517309	50575971	58663	2	133413	Nell1os
99349	chr2	106256080	106256292	213	*	5.62	49.18	3.28	9.71356	0.19751	-5.06303	-5.06303	9.68e-08	5.68e-07	Intron (ENSMUST00000122388.9/ENSMUST00000122388.9, intron 17 of 35)	2	105966709	106003549	36841	2	-252531	Dnajc24
108099	chr5	25047302	25047974	673	*	6.86	116.162	4.52	22.9433	0.19751	-5.06303	-5.06303	3.61e-19	7.11e-18	Intron (ENSMUST00000030784.13/108099, intron 1 of 15)	5	24862744	25100642	237899	2	52668	Prkag2
22061	chr16	25724792	25726000	1209	*	9.58	765.363	7.23	150.123	0.196146	-5.09824	-5.09824	1.17e-56	1.85e-54	Intron (ENSMUST00000115307.7/22061, intron 1 of 3)	16	25683763	25892102	208340	1	41029	Trp63
56043	chr13	4826349	4827198	850	*	8.04	263.197	5.69	51.6251	0.196146	-5.09824	-5.09824	1.33e-29	5.48e-28	Intron (ENSMUST00000065956.4/ENSMUST00000065956.4, intron 1 of 2)	13	4590750	4609174	18425	2	-217175	Akr1e1
12304	chr6	47821251	47821660	410	*	6.09	68.1197	3.74	13.3614	0.196146	-5.09824	-5.09824	6.33e-12	6.33e-11	Exon (ENSMUST00000058844.5/330301, exon 4 of 4)	6	47796141	47813430	17290	2	-7821	Pdia4
100628583	chr10	61766820	61767269	450	*	6.02	64.8934	3.67	12.7286	0.196146	-5.09824	-5.09824	1.7e-11	1.62e-10	Intron (ENSMUST00000020283.4/404634, intron 1 of 8)	10	61774737	61774821	85	1	-7468	Mir5108
73470	chr11	92208766	92209543	778	*	7.81	224.411	5.46	44.0173	0.196146	-5.09824	-5.09824	1.9e-28	7.28e-27	Distal Intergenic	11	91575315	91577558	2244	2	-631208	Kif2b
13052	chr16	78242586	78243320	735	*	6.89	118.603	4.54	23.2636	0.196146	-5.09824	-5.09824	1.99e-19	4e-18	Distal Intergenic	16	78301489	78359774	58286	1	-58169	Cxadr
226043	chr19	24933253	24933591	339	*	6.39	83.8652	4.04	16.4498	0.196146	-5.09824	-5.09824	9.62e-16	1.42e-14	Intron (ENSMUST00000025815.9/226043, intron 9 of 14)	19	24919916	24961610	41695	2	28019	Cbwd1
68732	chr13	24155304	24155475	172	*	5.18	36.2523	2.83	7.11074	0.196146	-5.09824	-5.09824	2.39e-07	1.32e-06	Exon (ENSMUST00000072889.11/68732, exon 6 of 38)	13	24012344	24280795	268452	2	125320	Carmil1
77591	chr9	53192807	53193189	383	*	6.1	68.5935	3.75	13.4543	0.196146	-5.09824	-5.09824	5e-13	5.66e-12	Intron (ENSMUST00000065630.7/77591, intron 13 of 17)	9	53098635	53248053	149419	2	54864	Ddx10
102640415	chr15	90434579	90434954	376	*	5.68	51.2685	3.33	10.0561	0.196146	-5.09824	-5.09824	2.48e-09	1.82e-08	Distal Intergenic	15	90353706	90368444	14739	1	80873	Gm36480
102132	chr8	11457074	11457668	595	*	7.39	167.73	5.04	32.8996	0.196146	-5.09824	-5.09824	1.9e-28	7.28e-27	Exon (ENSMUST00000209418.1/ENSMUST00000209418.1, exon 1 of 1)	8	11477929	11480241	2313	1	-20261	E230013L22Rik
102632690	chr9	67101819	67103042	1224	*	9.36	657.114	7.01	128.89	0.196146	-5.09824	-5.09824	1.32e-56	2.09e-54	Promoter (<=1kb)	9	67102300	67109601	7302	1	0	Gm10646
105120	chr13	107493835	107494110	276	*	5.47	44.3235	3.12	8.69388	0.196146	-5.09824	-5.09824	5.75e-08	3.49e-07	Distal Intergenic	13	107469822	107482718	12897	1	24013	AI197445
11600	chr15	42558230	42558596	367	*	5.84	57.2816	3.49	11.2356	0.196146	-5.09824	-5.09824	1.02e-10	8.85e-10	Intron (ENSMUST00000022921.6/11600, intron 1 of 8)	15	42424723	42676977	252255	2	118381	Angpt1
12313	chr12	100234707	100235850	1144	*	9.83	910.175	7.48	178.527	0.196146	-5.09824	-5.09824	4.42e-64	9.43e-62	Distal Intergenic	12	100199435	100209814	10380	1	35272	Calm1
16561	chr4	149255956	149256188	233	*	5.77	54.5686	3.42	10.7034	0.196146	-5.09824	-5.09824	9.91e-11	8.63e-10	Intron (ENSMUST00000060537.12/16561, intron 15 of 48)	4	149176319	149307693	131375	2	51505	Kif1b
20845	chr8	25809303	25809559	257	*	5.64	49.8665	3.29	9.78112	0.196146	-5.09824	-5.09824	8.93e-10	6.92e-09	Promoter (2-3kb)	8	25806555	25815982	9428	1	2748	Star
21808	chr1	186682247	186683328	1082	*	8.34	324.034	5.99	63.5579	0.196146	-5.09824	-5.09824	1.71e-32	8.39e-31	Intron (ENSMUST00000045288.13/21808, intron 1 of 6)	1	186622792	186705989	83198	2	22661	Tgfb2
328577	chr15	85464207	85464557	351	*	4.31	19.8353	1.96	3.89062	0.196146	-5.09824	-5.09824	9.15e-05	0.000323	Distal Intergenic	15	85492736	85503227	10492	2	38670	7530416G11Rik
72104	chr17	86505417	86505647	231	*	5.28	38.8542	2.93	7.6211	0.196146	-5.09824	-5.09824	8.76e-08	5.18e-07	Intron (ENSMUST00000097275.8/18754, intron 10 of 14)	17	86285164	86287178	2015	2	-218239	2010106C02Rik
78178	chr6	93666675	93667087	413	*	6.51	91.1392	4.16	17.8766	0.196146	-5.09824	-5.09824	7.51e-16	1.12e-14	Distal Intergenic	6	94132923	94283025	150103	2	615938	4930511A08Rik
101401	chr6	93285874	93286117	244	*	4.26	19.1597	1.91	3.75809	0.196146	-5.09824	-5.09824	0.000404	0.00125	Distal Intergenic	6	92772699	92943492	170794	2	-342382	Adamts9
629091	chr16	51569304	51570362	1059	*	8.76	433.534	6.41	85.0359	0.196146	-5.09824	-5.09824	7.45e-49	8.49e-47	Distal Intergenic	16	51980376	52005495	25120	2	435133	Gm29686
66311	chr10	30190039	30190889	851	*	8.69	413.001	6.34	81.0084	0.196146	-5.09824	-5.09824	9.03e-49	1.02e-46	Distal Intergenic	10	30194569	30200560	5992	2	9671	Cenpw
100041655	chr15	79183739	79184465	727	*	7.93	243.875	5.58	47.8352	0.196146	-5.09824	-5.09824	4.3e-36	2.59e-34	Intron (ENSMUST00000131710.7/100041655, intron 1 of 2)	15	79166041	79227524	61484	1	17698	Gm10863
102466155	chr3	35225200	35226004	805	*	7.56	188.706	5.21	37.014	0.196146	-5.09824	-5.09824	3.7e-25	1.14e-23	Distal Intergenic	3	34922545	34922651	107	2	-302549	Mir6378
18557	chr1	132127458	132129192	1735	*	10.49	1438.15	8.14	282.088	0.196146	-5.09824	-5.09824	9.96e-94	6.18e-91	Intron (ENSMUST00000027697.11/18557, intron 1 of 15)	1	132112237	132139684	27448	2	10492	Cdk18
224098	chr16	31612932	31613610	679	*	8.62	393.44	6.27	77.1717	0.196146	-5.09824	-5.09824	2.39e-43	2.07e-41	Distal Intergenic	16	31617735	31638979	21245	1	-4125	Gm536
239420	chr15	49491532	49492252	721	*	8.53	369.646	6.18	72.5046	0.196146	-5.09824	-5.09824	8.12e-45	7.54e-43	Distal Intergenic	15	47580637	48792063	1211427	2	-699469	Csmd3
239420	chr15	49256599	49257542	944	*	8.45	349.706	6.1	68.5935	0.196146	-5.09824	-5.09824	1.61e-52	2.16e-50	Distal Intergenic	15	47580637	48792063	1211427	2	-464536	Csmd3
319572	chr10	71184718	71185904	1187	*	9.49	719.076	7.14	141.044	0.196146	-5.09824	-5.09824	3.33e-73	9.8e-71	Promoter (2-3kb)	10	71168737	71182052	13316	2	-2666	C730027H18Rik
383709	chr2	67306930	67307372	443	*	6.77	109.137	4.42	21.4068	0.196146	-5.09824	-5.09824	8.57e-19	1.64e-17	Intron (ENSMUST00000238912.1/241431, intron 2 of 10)	2	67173834	67186212	12379	1	133096	Gm1322
319931	chr19	37072461	37072840	380	*	6.65	100.427	4.3	19.6983	0.196146	-5.09824	-5.09824	1.26e-14	1.68e-13	Intron (ENSMUST00000079754.10/208922, intron 7 of 10)	19	37173843	37196541	22699	1	-101003	A330032B11Rik
13548	chr16	94635109	94635376	268	*	6.48	89.2636	4.13	17.5087	0.196146	-5.09824	-5.09824	0.000535	0.00161	Intron (ENSMUST00000119878.7/13548, intron 2 of 11)	16	94570010	94695517	125508	1	65099	Dyrk1a
14916	chr4	119676467	119676873	407	*	6.42	85.6274	4.07	16.7955	0.196146	-5.09824	-5.09824	1.05e-12	1.15e-11	Distal Intergenic	4	119656607	119658954	2348	2	-17513	Guca2b
238871	chr13	108758207	108758565	359	*	6.7	103.968	4.35	20.393	0.196146	-5.09824	-5.09824	7.58e-18	1.35e-16	Intron (ENSMUST00000133929.7/238871, intron 3 of 3)	13	108449948	109953461	1503514	1	308259	Pde4d
26422	chr3	56302459	56303015	557	*	6.7	103.968	4.35	20.393	0.196146	-5.09824	-5.09824	3.96e-15	5.54e-14	Distal Intergenic	3	55625195	56183701	558507	2	-118758	Nbea
56405	chr11	84038887	84039136	250	*	6.12	69.551	3.77	13.6422	0.196146	-5.09824	-5.09824	1.53e-12	1.65e-11	Intron (ENSMUST00000049714.14/217030, intron 19 of 21)	11	84048041	84069261	21221	2	30125	Dusp14
78180	chr4	53256988	53257275	288	*	5.71	52.3457	3.36	10.2674	0.196146	-5.09824	-5.09824	1.69e-10	1.43e-09	Distal Intergenic	4	53246196	53251115	4920	1	10792	4930522O17Rik
11480	chr2	48446314	48446519	206	*	4.8	27.8576	2.45	5.46416	0.196146	-5.09824	-5.09824	5.35e-06	2.38e-05	Intron (ENSMUST00000127672.1/ENSMUST00000127672.1, intron 1 of 5)	2	48814109	48903269	89161	1	-367590	Acvr2a
380840	chr13	36265606	36265803	198	*	4.58	23.9176	2.23	4.69134	0.196146	-5.09824	-5.09824	0.000163	0.000548	Intron (ENSMUST00000021857.12/69955, intron 4 of 6)	13	35978395	36117526	139132	2	-148080	Lyrm4
381544	chr4	117342782	117343096	315	*	6	64	3.65	12.5533	0.196146	-5.09824	-5.09824	5.06e-11	4.56e-10	Intron (ENSMUST00000030439.14/66743, intron 2 of 14)	4	117213334	117252125	38792	2	-90657	Armh1
170768	chr2	11524753	11525197	445	*	7.01	128.89	4.66	25.2813	0.196146	-5.09824	-5.09824	5.59e-19	1.08e-17	Intron (ENSMUST00000192087.1/ENSMUST00000192087.1, intron 1 of 2)	2	11471433	11554077	82645	2	28880	Pfkfb3
227933	chr2	58938777	58939038	262	*	5.81	56.1028	3.46	11.0043	0.196146	-5.09824	-5.09824	1.89e-09	1.4e-08	Intron (ENSMUST00000226455.1/227933, intron 10 of 14)	2	58821070	59160683	339614	2	221645	Ccdc148
238871	chr13	108415537	108415829	293	*	6.31	79.3413	3.96	15.5625	0.196146	-5.09824	-5.09824	8.9e-13	9.81e-12	Distal Intergenic	13	108449948	109953461	1503514	1	-34119	Pde4d
319618	chr6	119079755	119080383	629	*	7.14	141.044	4.79	27.6652	0.196146	-5.09824	-5.09824	4.25e-22	1.06e-20	5' UTR	6	119175253	119221616	46364	1	-94870	Dcp1b
56811	chr3	132277872	132278087	216	*	5.49	44.9422	3.14	8.81524	0.196146	-5.09824	-5.09824	2.9e-09	2.1e-08	Distal Intergenic	3	132085292	132180304	95013	1	192580	Dkk2
57753	chr19	38704736	38705098	363	*	7.14	141.044	4.79	27.6652	0.196146	-5.09824	-5.09824	2.21e-05	8.82e-05	Intron (ENSMUST00000182481.7/74055, intron 6 of 32)	19	38788128	38819237	31110	2	114139	Noc3l
66864	chr12	58446618	58447006	389	*	6.81	112.206	4.46	22.0087	0.196146	-5.09824	-5.09824	5.97e-15	8.19e-14	Distal Intergenic	12	58264720	58269290	4571	2	-177328	Clec14a
670775	chr2	166316269	166316804	536	*	6.61	97.6806	4.26	19.1597	0.196146	-5.09824	-5.09824	2.77e-15	3.92e-14	Distal Intergenic	2	166273908	166294831	20924	1	42361	Gm11468
71088	chr15	59936600	59936810	211	*	5.46	44.0173	3.11	8.63383	0.196146	-5.09824	-5.09824	1.04e-08	6.98e-08	Distal Intergenic	15	60014866	60016613	1748	2	79803	4933412E24Rik
72461	chr7	92887159	92887546	388	*	6.98	126.238	4.63	24.761	0.196146	-5.09824	-5.09824	6.88e-20	1.43e-18	Intron (ENSMUST00000076052.7/72461, intron 1 of 8)	7	92875252	92934583	59332	1	11907	Prcp
76969	chr2	92718259	92718435	177	*	5.65	50.2134	3.3	9.84916	0.196146	-5.09824	-5.09824	4.17e-09	2.96e-08	Distal Intergenic	2	92599707	92615250	15544	1	118552	Chst1
67946	chr4	111776268	111776419	152	*	4.86	29.0406	2.51	5.6962	0.196146	-5.09824	-5.09824	3.6e-06	1.65e-05	Intron (ENSMUST00000038868.13/67946, intron 6 of 12)	4	111719984	111829184	109201	1	56284	Spata6
12319	chr4	8068064	8068639	576	*	7.62	196.72	5.27	38.5859	0.196146	-5.09824	-5.09824	2.15e-31	9.82e-30	Distal Intergenic	4	8143362	8239041	95680	2	170402	Car8
16773	chr10	27590541	27590831	291	*	6.86	116.162	4.51	22.7848	0.196146	-5.09824	-5.09824	1.43e-17	2.48e-16	Intron (ENSMUST00000092639.11/16773, intron 1 of 64)	10	26980036	27619758	639723	2	28927	Lama2
98582	chr1	21469083	21469477	395	*	5.86	58.0812	3.51	11.3924	0.196146	-5.09824	-5.09824	8.92e-11	7.82e-10	3' UTR	1	21383556	21386373	2818	1	85527	Khdc1b
102093	chr8	86204580	86204864	285	*	6.62	98.36	4.27	19.2929	0.196146	-5.09824	-5.09824	2.76e-14	3.57e-13	Distal Intergenic	8	85840959	86061376	220418	1	363621	Phkb
20620	chr13	110406044	110406630	587	*	8.06	266.871	5.71	52.3457	0.196146	-5.09824	-5.09824	1.12e-28	4.34e-27	Distal Intergenic	13	110395046	110400844	5799	1	10998	Plk2
102465777	chr2	94209446	94210850	1405	*	10.03	1045.52	7.67	203.657	0.194791	-5.1337	-5.1337	4.64e-101	3.49e-98	Intron (ENSMUST00000210851.1/ENSMUST00000210851.1, intron 3 of 5)	2	94241378	94241442	65	1	-30528	Mir129b
268345	chr10	112479489	112479994	506	*	6.35	81.5719	3.99	15.8895	0.194791	-5.1337	-5.1337	5.46e-15	7.53e-14	Distal Intergenic	10	112271121	112467024	195904	1	208368	Kcnc2
72123	chr12	32454878	32455112	235	*	5.31	39.6706	2.95	7.72749	0.194791	-5.1337	-5.1337	3.84e-08	2.39e-07	Distal Intergenic	12	32378704	32382943	4240	1	76174	Ccdc71l
60613	chr4	120726132	120726717	586	*	6.59	96.3358	4.23	18.7654	0.194791	-5.1337	-5.1337	3.58e-17	5.98e-16	Intron (ENSMUST00000030376.7/60613, intron 1 of 13)	4	120696138	120748612	52475	2	21895	Kcnq4
22147	chr6	145641067	145641864	798	*	7.35	163.144	4.99	31.779	0.194791	-5.1337	-5.1337	2.02e-22	5.15e-21	Distal Intergenic	6	145615757	145621479	5723	1	25310	Tuba3b
216565	chr11	22387696	22388143	448	*	6.89	118.603	4.53	23.1029	0.194791	-5.1337	-5.1337	1.01e-17	1.78e-16	Exon (ENSMUST00000117789.1/ENSMUST00000117789.1, exon 2 of 2)	11	22005828	22342292	336465	2	-45404	Ehbp1
240444	chr18	80390610	80391206	597	*	7.93	243.875	5.57	47.5048	0.194791	-5.1337	-5.1337	3.71e-37	2.36e-35	Distal Intergenic	18	80294546	80364254	69709	2	-26356	Kcng2
71313	chr2	118218230	118218597	368	*	5.96	62.2499	3.6	12.1257	0.194791	-5.1337	-5.1337	1.28e-08	8.53e-08	Intron (ENSMUST00000231133.1/71313, intron 10 of 11)	2	118130424	118279430	149007	2	60833	Fsip1
171170	chrX	51131386	51131641	256	*	5.67	50.9143	3.31	9.91766	0.194791	-5.1337	-5.1337	2.51e-09	1.83e-08	Exon (ENSMUST00000114875.7/171170, exon 3 of 7)	20	51117269	51206532	89264	2	74891	Mbnl3
26421	chr13	12799367	12799564	198	*	5.04	32.8996	2.68	6.40856	0.194791	-5.1337	-5.1337	4.22e-07	2.25e-06	Promoter (<=1kb)	13	12790826	12800050	9225	2	486	Prl2c4
320865	chr15	22549656	22550131	476	*	6.64	99.7331	4.28	19.4271	0.194791	-5.1337	-5.1337	4.3e-16	6.54e-15	Promoter (<=1kb)	15	22549022	23474418	925397	1	634	Cdh18
234515	chr8	81601289	81601659	371	*	6.3	78.7932	3.94	15.3482	0.194791	-5.1337	-5.1337	6.68e-12	6.66e-11	Intron (ENSMUST00000172167.8/234515, intron 2 of 4)	8	81342556	82127914	785359	1	258733	Inpp4b
27221	chr17	56056930	56057749	820	*	7.29	156.498	4.93	30.4844	0.194791	-5.1337	-5.1337	3.39e-23	9.13e-22	Exon (ENSMUST00000002914.9/27221, exon 5 of 14)	17	56040439	56072289	31851	1	16491	Chaf1a
64214	chr1	145007462	145007670	209	*	5.21	37.014	2.85	7.21	0.194791	-5.1337	-5.1337	1.06e-07	6.2e-07	Distal Intergenic	1	144752683	144775435	22753	2	-232027	Rgs18
68465	chr6	119418476	119419316	841	*	7.3	157.586	4.94	30.6965	0.194791	-5.1337	-5.1337	8.55e-25	2.57e-23	Promoter (<=1kb)	6	119353150	119417704	64555	2	-772	Adipor2
320916	chr5	113492598	113493047	450	*	7.04	131.599	4.68	25.6342	0.194791	-5.1337	-5.1337	2.03e-07	1.14e-06	Promoter (2-3kb)	5	113490447	113589725	99279	1	2151	Wscd2
66864	chr12	58620671	58621037	367	*	5.32	39.9466	2.96	7.78124	0.194791	-5.1337	-5.1337	1.06e-07	6.16e-07	Distal Intergenic	12	58264720	58269290	4571	2	-351381	Clec14a
100042926	chr2	58124720	58125075	356	*	6.57	95.0095	4.21	18.507	0.194791	-5.1337	-5.1337	1.66e-15	2.4e-14	Distal Intergenic	2	58164001	58177063	13063	1	-38926	Gm13546
100504235	chr10	17131781	17132103	323	*	5.58	47.8352	3.22	9.31787	0.194791	-5.1337	-5.1337	4.05e-08	2.51e-07	Distal Intergenic	10	16906427	17095807	189381	2	-35974	Gm20125
102633578	chr15	80417946	80418917	972	*	8.29	312.996	5.93	60.9688	0.194791	-5.1337	-5.1337	4.33e-43	3.7e-41	Distal Intergenic	15	80431571	80438603	7033	2	19686	Gm31369
14463	chr14	63245054	63245739	686	*	7.63	198.088	5.27	38.5859	0.194791	-5.1337	-5.1337	3.51e-28	1.32e-26	5' UTR	14	63198922	63271692	72771	2	25953	Gata4
20280	chr4	108134034	108134290	257	*	6.18	72.5046	3.82	14.1232	0.194791	-5.1337	-5.1337	9.03e-13	9.96e-12	Intron (ENSMUST00000143340.1/20280, intron 2 of 8)	4	108043839	108144998	101160	2	10708	Scp2
216825	chr11	61180370	61180656	287	*	6.11	69.0706	3.75	13.4543	0.194791	-5.1337	-5.1337	5.44e-12	5.48e-11	Distal Intergenic	11	61151785	61175055	23271	2	-5315	Usp22
26570	chr3	50484247	50484748	502	*	6.83	113.772	4.47	22.1618	0.194791	-5.1337	-5.1337	1.84e-19	3.71e-18	Distal Intergenic	3	49892526	50443614	551089	2	-40633	Slc7a11
403180	chr1	181627134	181627468	335	*	6.18	72.5046	3.82	14.1232	0.194791	-5.1337	-5.1337	7.42e-11	6.56e-10	Intron (ENSMUST00000208001.1/ENSMUST00000208001.1, intron 17 of 83)	1	181509633	181511451	1819	2	-115683	Ccdc121
67216	chr12	24898185	24898602	418	*	6.11	69.0706	3.75	13.4543	0.194791	-5.1337	-5.1337	1.71e-11	1.63e-10	Intron (ENSMUST00000222198.1/67216, intron 3 of 4)	12	24830879	24964397	133519	1	67306	Mboat2
69050	chr17	28253226	28253742	517	*	8.27	308.687	5.91	60.1295	0.194791	-5.1337	-5.1337	6.92e-40	5.04e-38	Intron (ENSMUST00000002320.15/19015, intron 2 of 7)	17	28271708	28273163	1456	1	-17966	1810013A23Rik
70231	chr2	70622010	70622795	786	*	7.37	165.421	5.01	32.2226	0.194791	-5.1337	-5.1337	1.23e-20	2.72e-19	Distal Intergenic	2	70661576	70712636	51061	1	-38781	Gorasp2
71066	chr1	56549211	56550005	795	*	7.04	131.599	4.68	25.6342	0.194791	-5.1337	-5.1337	7.39e-20	1.54e-18	Distal Intergenic	1	56636044	56637435	1392	2	87430	Hsfy2
75528	chr8	11841317	11842148	832	*	7.64	199.466	5.28	38.8542	0.194791	-5.1337	-5.1337	1.59e-30	6.92e-29	Promoter (<=1kb)	8	11840474	11855761	15288	1	843	Tex29
338346	chr2	37494104	37494522	419	*	6.83	113.772	4.47	22.1618	0.194791	-5.1337	-5.1337	1.05e-18	2e-17	Intron (ENSMUST00000133434.7/227800, intron 10 of 10)	2	37516332	37520603	4272	1	-21810	Gpr21
73257	chr11	109850287	109850812	526	*	7.2	147.033	4.84	28.6408	0.194791	-5.1337	-5.1337	5.93e-26	1.92e-24	Distal Intergenic	11	109845878	109848476	2599	1	4409	1700023C21Rik
102636590	chr16	31342610	31343047	438	*	7.57	190.019	5.21	37.014	0.194791	-5.1337	-5.1337	1.2e-31	5.59e-30	Distal Intergenic	16	31325235	31327538	2304	1	17375	AV205837
103213	chr10	39534288	39534929	642	*	7.57	190.019	5.21	37.014	0.194791	-5.1337	-5.1337	6.22e-26	2.02e-24	Intron (ENSMUST00000063091.12/14360, intron 12 of 13)	10	39612934	39655307	42374	1	-78005	Traf3ip2
14585	chr19	58259311	58259588	278	*	5.91	60.1295	3.55	11.7127	0.194791	-5.1337	-5.1337	5.84e-11	5.23e-10	Intron (ENSMUST00000026076.13/14585, intron 9 of 10)	19	58235604	58455909	220306	2	196321	Gfra1
18049	chr3	102534803	102535125	323	*	5.75	53.8174	3.39	10.4831	0.194791	-5.1337	-5.1337	3.1e-11	2.86e-10	Distal Intergenic	3	102469919	102521013	51095	1	64884	Ngf
18675	chrX	157158996	157159235	240	*	5.97	62.6829	3.61	12.2101	0.194791	-5.1337	-5.1337	6.51e-12	6.5e-11	Downstream (2-3kb)	20	157162075	157415312	253238	2	256077	Phex
192157	chr11	97383045	97383822	778	*	8.83	455.087	6.47	88.647	0.194791	-5.1337	-5.1337	4.53e-54	6.48e-52	Intron (ENSMUST00000238729.1/192157, intron 7 of 9)	11	97362435	97398542	36108	1	20610	Socs7
20979	chr10	109542542	109542773	232	*	5.63	49.5221	3.27	9.64646	0.194791	-5.1337	-5.1337	1.82e-09	1.35e-08	Distal Intergenic	10	108497650	109010982	513333	2	-531560	Syt1
225523	chr18	53770260	53770545	286	*	5.92	60.5477	3.56	11.7942	0.194791	-5.1337	-5.1337	7.15e-11	6.33e-10	Distal Intergenic	18	53681723	53744608	62886	2	-25652	Cep120
239408	chr15	43940012	43940827	816	*	8.23	300.246	5.87	58.4852	0.194791	-5.1337	-5.1337	2.79e-41	2.17e-39	Distal Intergenic	15	43864646	43870036	5391	2	-69976	Tmem74
381232	chr19	53469277	53469741	465	*	6.67	101.829	4.31	19.8353	0.194791	-5.1337	-5.1337	6.81e-18	1.21e-16	Distal Intergenic	19	53443230	53464796	21567	2	-4481	Mirt1
381809	chr6	123169313	123169591	279	*	5.5	45.2548	3.14	8.81524	0.194791	-5.1337	-5.1337	1.12e-08	7.5e-08	Distal Intergenic	6	123172893	123204671	31779	1	-3302	Clec4b2
67320	chr9	106595214	106596141	928	*	8.07	268.727	5.71	52.3457	0.194791	-5.1337	-5.1337	2.06e-41	1.62e-39	Distal Intergenic	9	106568319	106570996	2678	2	-24218	Iqcf4
70853	chr1	37013770	37013979	210	*	5.44	43.4113	3.08	8.45614	0.194791	-5.1337	-5.1337	1.19e-08	7.95e-08	Distal Intergenic	1	37026596	37187607	161012	1	-12617	Vwa3b
100628574	chr8	73100702	73100930	229	*	5.76	54.1917	3.4	10.5561	0.194791	-5.1337	-5.1337	2.74e-10	2.26e-09	Intron (ENSMUST00000004497.10/16795, intron 4 of 14)	8	73016512	73016591	80	1	84190	Mir28b
68713	chr7	140968817	140969414	598	*	6.78	109.896	4.42	21.4068	0.194791	-5.1337	-5.1337	1.94e-17	3.33e-16	Promoter (1-2kb)	7	140967221	140969825	2605	1	1596	Ifitm1
27418	chr6	31333398	31333854	457	*	6.5	90.5097	4.14	17.6305	0.194791	-5.1337	-5.1337	1.72e-16	2.71e-15	Intron (ENSMUST00000144612.7/73652, intron 3 of 5)	6	31398735	31516811	118077	1	-64881	Mkln1
73486	chr15	33484740	33484981	242	*	5.46	44.0173	3.1	8.57419	0.194791	-5.1337	-5.1337	4.63e-09	3.26e-08	Intron (ENSMUST00000042167.9/54381, intron 6 of 7)	15	33403985	33405976	1992	2	-78764	1700084J12Rik
100174921	chr19	45923372	45923676	305	*	6.12	69.551	3.76	13.5479	0.194791	-5.1337	-5.1337	7.83e-11	6.9e-10	Intron (ENSMUST00000045396.8/71617, intron 19 of 25)	19	45998137	46013386	15250	1	-74461	4930505N22Rik
12163	chr4	123404036	123404444	409	*	5.69	51.6251	3.33	10.0561	0.194791	-5.1337	-5.1337	3.5e-09	2.51e-08	Intron (ENSMUST00000097897.10/11426, intron 57 of 97)	4	123312645	123343252	30608	2	-60784	Bmp8a
19242	chr6	36812786	36813468	683	*	7.82	225.972	5.46	44.0173	0.194791	-5.1337	-5.1337	4.25e-27	1.49e-25	Promoter (2-3kb)	6	36714929	36810220	95292	2	-2566	Ptn
67282	chr10	88260836	88261576	741	*	7.69	206.5	5.33	40.2244	0.194791	-5.1337	-5.1337	1.73e-33	9.03e-32	Distal Intergenic	10	88201093	88246158	45066	1	59743	Washc3
16519	chr2	55818122	55818584	463	*	6.12	69.551	3.76	13.5479	0.194791	-5.1337	-5.1337	3.84e-13	4.4e-12	Distal Intergenic	2	55435970	55598145	162176	1	382152	Kcnj3
239447	chr15	54479104	54480355	1252	*	7.65	200.854	5.29	39.1245	0.194791	-5.1337	-5.1337	4.46e-08	2.75e-07	Distal Intergenic	15	54410774	54466358	55585	1	68330	Colec10
93688	chr14	96217880	96218460	581	*	7.45	174.853	5.09	34.0598	0.194791	-5.1337	-5.1337	1.37e-24	4.06e-23	Intron (ENSMUST00000022666.8/93688, intron 6 of 10)	14	96102736	96519102	416367	2	300642	Klhl1
243931	chr7	36829350	36830202	853	*	8.38	333.144	6.02	64.8934	0.194791	-5.1337	-5.1337	1.41e-42	1.17e-40	Distal Intergenic	7	36698118	36773553	75436	1	131232	Tshz3
56353	chr6	100158536	100160153	1618	*	10.97	2005.85	8.61	390.722	0.194791	-5.1337	-5.1337	6.75e-110	6.82e-107	Distal Intergenic	6	100228565	100287485	58921	2	127332	Rybp
93742	chr8	127102911	127103876	966	*	9.65	803.414	7.29	156.498	0.194791	-5.1337	-5.1337	1.46e-94	9.25e-92	Intron (ENSMUST00000162309.7/93742, intron 1 of 24)	8	127063893	127612286	548394	1	39018	Pard3
11514	chr15	64756063	64756324	262	*	5.56	47.1766	3.19	9.12611	0.193446	-5.16941	-5.16941	1.45e-08	9.53e-08	Intron (ENSMUST00000023007.6/11514, intron 8 of 17)	15	64697084	64922296	225213	2	165972	Adcy8
210992	chr13	73495379	73496023	645	*	8.54	372.217	6.17	72.0037	0.193446	-5.16941	-5.16941	2.51e-47	2.62e-45	Intron (ENSMUST00000022099.14/210992, intron 4 of 13)	13	73467197	73516422	49226	1	28182	Lpcat1
22144	chr6	125294863	125295169	307	*	6.06	66.7178	3.69	12.9063	0.193446	-5.16941	-5.16941	4.71e-12	4.78e-11	Distal Intergenic	6	125278274	125286042	7769	2	-8821	Tuba3a
73576	chr13	26283386	26284268	883	*	8.62	393.44	6.25	76.1093	0.193446	-5.16941	-5.16941	4.41e-56	6.81e-54	Exon (ENSMUST00000154703.2/73576, exon 3 of 3)	13	26283150	26312406	29257	2	28138	1700092E19Rik
75423	chr2	52433448	52433669	222	*	5.89	59.3016	3.52	11.4716	0.193446	-5.16941	-5.16941	3.16e-09	2.28e-08	3' UTR	2	52397951	52424901	26951	2	-8547	Arl5a
387229	chr16	77449447	77449895	449	*	6.56	94.3532	4.19	18.2522	0.193446	-5.16941	-5.16941	1.64e-17	2.82e-16	Intron (ENSMUST00000182656.7/77994, intron 4 of 7)	16	77598936	77599000	65	1	-149041	Mir99a
100499517	chr12	109844627	109846108	1482	*	10.19	1168.14	7.82	225.972	0.193446	-5.16941	-5.16941	3.29e-112	3.64e-109	Distal Intergenic	12	109747878	109749455	1578	1	96749	Mir3072
105522	chr14	31753996	31754218	223	*	5.43	43.1115	3.06	8.33973	0.193446	-5.16941	-5.16941	4.41e-08	2.72e-07	Exon (ENSMUST00000227034.1/ENSMUST00000227034.1, exon 1 of 1)	14	31698768	31830651	131884	2	76433	Ankrd28
19016	chr6	115356473	115356866	394	*	7.06	133.436	4.69	25.8125	0.193446	-5.16941	-5.16941	1.46e-21	3.47e-20	Distal Intergenic	6	115360951	115490399	129449	1	-4085	Pparg
218333	chr13	70702906	70703436	531	*	5.93	60.9688	3.56	11.7942	0.193446	-5.16941	-5.16941	1.18e-11	1.14e-10	Distal Intergenic	13	70551942	70637634	85693	2	-65272	Ice1
218793	chr14	18642344	18642816	473	*	6.6	97.0059	4.23	18.7654	0.193446	-5.16941	-5.16941	5.94e-18	1.06e-16	Intron (ENSMUST00000176555.7/218793, intron 2 of 3)	14	18573575	18894267	320693	2	251451	Ube2e2
227835	chr2	44639271	44639903	633	*	8.52	367.093	6.15	71.0124	0.193446	-5.16941	-5.16941	9.08e-40	6.57e-38	Intron (ENSMUST00000112810.7/227835, intron 5 of 10)	2	44564412	44927657	363246	2	287754	Gtdc1
242297	chr4	5690329	5690659	331	*	6.6	97.0059	4.23	18.7654	0.193446	-5.16941	-5.16941	4.57e-14	5.77e-13	Intron (ENSMUST00000124256.7/242297, intron 2 of 3)	4	5644090	6108223	464134	1	46239	Fam110b
387189	chr1	185308900	185309272	373	*	7.02	129.787	4.65	25.1067	0.193446	-5.16941	-5.16941	7.25e-20	1.51e-18	Intron (ENSMUST00000027921.10/381314, intron 12 of 22)	1	185313319	185313385	67	1	-4047	Mir194-1
12995	chr2	152223576	152224518	943	*	8.36	328.557	5.99	63.5579	0.193446	-5.16941	-5.16941	1.52e-47	1.61e-45	Promoter (2-3kb)	2	152226839	152281852	55014	1	-2321	Csnk2a1
629091	chr16	51521835	51522113	279	*	6.13	70.0348	3.76	13.5479	0.193446	-5.16941	-5.16941	2.13e-13	2.51e-12	Distal Intergenic	16	51980376	52005495	25120	2	483382	Gm29686
94109	chr8	17555771	17556179	409	*	6.13	70.0348	3.76	13.5479	0.193446	-5.16941	-5.16941	1.8e-12	1.92e-11	Distal Intergenic	8	15892537	17535586	1643050	2	-20185	Csmd1
108168350	chr17	52459405	52459601	197	*	5.66	50.5626	3.29	9.78112	0.193446	-5.16941	-5.16941	4.69e-09	3.3e-08	Exon (ENSMUST00000233404.1/ENSMUST00000233404.1, exon 2 of 3)	17	52592981	52602660	9680	2	143059	Gm27217
13179	chr10	97452093	97452412	320	*	5.94	61.3929	3.57	11.8762	0.193446	-5.16941	-5.16941	5.27e-10	4.21e-09	Distal Intergenic	10	97479609	97518143	38535	1	-27197	Dcn
11480	chr2	48468995	48469235	241	*	5.71	52.3457	3.34	10.1261	0.193446	-5.16941	-5.16941	2.35e-10	1.96e-09	Distal Intergenic	2	48814109	48903269	89161	1	-344874	Acvr2a
16362	chr11	53777537	53777888	352	*	6.61	97.6806	4.24	18.8959	0.193446	-5.16941	-5.16941	5.05e-06	2.25e-05	3' UTR	11	53770014	53778374	8361	1	7523	Irf1
226409	chr1	128024816	128025004	189	*	5.33	40.2244	2.96	7.78124	0.193446	-5.16941	-5.16941	1.09e-07	6.33e-07	Intron (ENSMUST00000086614.11/226409, intron 6 of 20)	1	127954184	128103047	148864	2	78043	Zranb3
26922	chr4	131848213	131848410	198	*	5.53	46.2057	3.16	8.9383	0.193446	-5.16941	-5.16941	3.91e-08	2.43e-07	Intron (ENSMUST00000030742.10/26922, intron 1 of 9)	4	131843470	131867786	24317	1	4743	Mecr
386753	chr12	74426082	74426385	304	*	5.6	48.5029	3.23	9.38268	0.193446	-5.16941	-5.16941	1.69e-09	1.26e-08	Distal Intergenic	12	74296668	74302008	5341	1	129414	Dbpht2
52829	chr4	81004610	81004812	203	*	5.29	39.1245	2.92	7.56846	0.193446	-5.16941	-5.16941	1e-07	5.86e-07	Distal Intergenic	4	80910646	80955628	44983	1	93964	Lurap1l
76073	chr19	36323207	36323723	517	*	6.83	113.772	4.46	22.0087	0.193446	-5.16941	-5.16941	0.000445	0.00136	Distal Intergenic	19	36348309	36460970	112662	1	-24586	Pcgf5
76405	chr8	121395212	121395647	436	*	6.7	103.968	4.33	20.1122	0.193446	-5.16941	-5.16941	2.6e-19	5.17e-18	Intron (ENSMUST00000127664.1/108148, intron 1 of 15)	8	121530780	121544320	13541	2	148673	1700018B08Rik
227120	chr1	55500934	55501827	894	*	7.87	233.941	5.5	45.2548	0.193446	-5.16941	-5.16941	1.44e-33	7.53e-32	Intron (ENSMUST00000042986.9/227120, intron 1 of 5)	1	55405921	55754285	348365	1	95013	Plcl1
27416	chr16	20402719	20403609	891	*	7.37	165.421	5	32	0.193446	-5.16941	-5.16941	3.88e-27	1.37e-25	Exon (ENSMUST00000134962.1/27416, exon 5 of 5)	16	20331303	20426394	95092	2	22785	Abcc5
230709	chr4	121074719	121074888	170	*	5.25	38.0546	2.88	7.3615	0.193446	-5.16941	-5.16941	3.73e-07	2e-06	Exon (ENSMUST00000143768.1/230709, exon 1 of 2)	4	121059237	121098241	39005	2	23353	Zmpste24
320277	chr15	9835244	9835418	175	*	5.12	34.7755	2.75	6.72717	0.193446	-5.16941	-5.16941	5.29e-06	2.36e-05	Distal Intergenic	15	9578193	9748868	170676	2	-86376	Spef2
77591	chr9	53122449	53122762	314	*	5.37	41.3553	3	8	0.193446	-5.16941	-5.16941	8.46e-08	5.01e-07	Intron (ENSMUST00000065630.7/77591, intron 16 of 17)	9	53098635	53248053	149419	2	125291	Ddx10
81004	chr3	21374751	21374959	209	*	5.25	38.0546	2.88	7.3615	0.193446	-5.16941	-5.16941	7.97e-08	4.74e-07	Distal Intergenic	3	22076652	22216594	139943	1	-701693	Tbl1xr1
22350	chr17	6816102	6816635	534	*	6.62	98.36	4.25	19.0273	0.193446	-5.16941	-5.16941	2.68e-16	4.16e-15	Intron (ENSMUST00000231816.1/ENSMUST00000231816.1, intron 1 of 1)	17	6738041	6782784	44744	2	-33318	Ezr
233979	chr7	145268021	145268427	407	*	5.99	63.5579	3.62	12.295	0.193446	-5.16941	-5.16941	8.58e-11	7.54e-10	Exon (ENSMUST00000208328.1/233979, exon 10 of 21)	7	145186524	145284011	97488	2	15584	Tpcn2
102632515	chr10	4116345	4116963	619	*	6.55	93.7015	4.18	18.1261	0.193446	-5.16941	-5.16941	2.68e-14	3.46e-13	Intron (ENSMUST00000117291.7/270685, intron 26 of 27)	10	4206426	4213114	6689	2	96151	Gm30570
723914	chrX	147239190	147239568	379	*	6.75	107.635	4.38	20.8215	0.193446	-5.16941	-5.16941	3.03e-19	6e-18	Distal Intergenic	20	147158210	147158321	112	1	80980	Mir448
74076	chr12	32926326	32926797	472	*	7.34	162.017	4.97	31.3414	0.193446	-5.16941	-5.16941	9e-25	2.7e-23	Intron (ENSMUST00000181670.7/74076, intron 2 of 5)	12	32919384	32953789	34406	2	26992	4933406C10Rik
100043817	chr9	116535719	116536359	641	*	7.91	240.518	5.54	46.5271	0.193446	-5.16941	-5.16941	5.92e-28	2.2e-26	Distal Intergenic	9	116189180	116194886	5707	1	346539	Gm4668
100316685	chr15	50057083	50057459	377	*	6.88	117.784	4.51	22.7848	0.193446	-5.16941	-5.16941	2.01e-16	3.15e-15	Distal Intergenic	15	50889025	50889114	90	2	831655	Mir1907
102465593	chr18	60980075	60980321	247	*	5.73	53.0765	3.36	10.2674	0.193446	-5.16941	-5.16941	1.76e-10	1.49e-09	Exon (ENSMUST00000102888.9/12322, exon 16 of 18)	18	60958073	60958140	68	1	22002	Mir6982
106042	chr15	93686355	93687039	685	*	7.12	139.102	4.75	26.9087	0.193446	-5.16941	-5.16941	1.04e-22	2.7e-21	Distal Intergenic	15	93499114	93595891	96778	2	-90464	Prickle1
13345	chr1	91702568	91702916	349	*	5.92	60.5477	3.55	11.7127	0.193446	-5.16941	-5.16941	1.33e-11	1.29e-10	Distal Intergenic	1	91801461	91848028	46568	1	-98545	Twist2
16370	chrX	141755820	141756269	450	*	6.21	74.028	3.84	14.3204	0.193446	-5.16941	-5.16941	2.02e-11	1.91e-10	Distal Intergenic	20	141710998	141725263	14266	2	-30557	Irs4
171286	chr16	33467476	33467840	365	*	6.49	89.8845	4.12	17.3878	0.193446	-5.16941	-5.16941	4.77e-13	5.42e-12	Intron (ENSMUST00000165418.8/22661, intron 6 of 8)	16	33517328	33664135	146808	1	-49488	Slc12a8
30945	chr15	36311610	36312663	1054	*	8.5	362.039	6.13	70.0348	0.193446	-5.16941	-5.16941	1.09e-50	1.35e-48	Distal Intergenic	15	36239933	36283147	43215	2	-28463	Rnf19a
404194	chr9	76162144	76162804	661	*	7.23	150.123	4.86	29.0406	0.193446	-5.16941	-5.16941	5.7e-20	1.2e-18	Downstream (1-2kb)	9	76164102	76213657	49556	2	50853	Gfral
71599	chr9	59727651	59728652	1002	*	8.01	257.781	5.64	49.8665	0.193446	-5.16941	-5.16941	1.71e-28	6.56e-27	Distal Intergenic	9	59734259	59750710	16452	2	22058	Senp8
17380	chr3	63123971	63124184	214	*	5.62	49.18	3.25	9.51366	0.193446	-5.16941	-5.16941	1.12e-08	7.5e-08	Distal Intergenic	3	63241537	63386030	144494	1	-117353	Mme
751544	chrX	7277797	7278542	746	*	7.28	155.417	4.91	30.0647	0.193446	-5.16941	-5.16941	1.49e-26	5.03e-25	Intron (ENSMUST00000115746.7/12728, intron 3 of 14)	20	7248402	7248497	96	2	-29300	Mir532
67888	chr11	90057177	90057493	317	*	6.23	75.0614	3.86	14.5203	0.193446	-5.16941	-5.16941	2.49e-12	2.61e-11	Distal Intergenic	11	90030348	90036508	6161	1	26829	Tmem100
17988	chr15	66972609	66973902	1294	*	10.05	1060.11	7.68	205.074	0.193446	-5.16941	-5.16941	2.82e-93	1.72e-90	Promoter (2-3kb)	15	66929318	66969640	40323	2	-2969	Ndrg1
320790	chr4	8953127	8955441	2315	*	11.12	2225.63	8.74	427.565	0.192109	-5.20537	-5.20537	1.68e-97	1.14e-94	Distal Intergenic	4	8690406	8867659	177254	1	262721	Chd7
13132	chr15	6019493	6019898	406	*	6.53	92.4115	4.15	17.7531	0.192109	-5.20537	-5.20537	4.74e-17	7.82e-16	Distal Intergenic	15	6299788	6440712	140925	1	-279890	Dab2
14406	chr11	41598976	41599401	426	*	7.05	132.514	4.67	25.4572	0.192109	-5.20537	-5.20537	6.32e-23	1.67e-21	Distal Intergenic	11	41910203	42000857	90655	2	401456	Gabrg2
11908	chr15	100149598	100150852	1255	*	7.68	205.074	5.3	39.3966	0.192109	-5.20537	-5.20537	5.47e-33	2.77e-31	Intron (ENSMUST00000100203.9/239667, intron 4 of 37)	15	100227819	100261244	33426	1	-76967	Atf1
19400	chr2	91027462	91028261	800	*	8.92	484.382	6.54	93.0542	0.192109	-5.20537	-5.20537	2.89e-63	6.01e-61	Distal Intergenic	2	91035620	91045729	10110	1	-7359	Rapsn
77480	chr12	24966045	24966332	288	*	6.59	96.3358	4.21	18.507	0.192109	-5.20537	-5.20537	3.19e-15	4.49e-14	Distal Intergenic	12	24974925	25063152	88228	1	-8593	Kidins220
100504728	chr2	117763134	117763377	244	*	5.34	40.5042	2.96	7.78124	0.192109	-5.20537	-5.20537	2.97e-07	1.62e-06	Distal Intergenic	2	117806678	117812813	6136	2	49436	Gm13985
11600	chr15	42369406	42370576	1171	*	9.36	657.114	6.98	126.238	0.192109	-5.20537	-5.20537	6.49e-86	3.09e-83	Distal Intergenic	15	42424723	42676977	252255	2	306401	Angpt1
11736	chr11	72735965	72736641	677	*	7.7	207.937	5.32	39.9466	0.192109	-5.20537	-5.20537	4.6e-29	1.83e-27	Intron (ENSMUST00000127610.7/11736, intron 7 of 24)	11	72690006	72772146	82141	1	45959	Ankfy1
20356	chr15	32257500	32258530	1031	*	7.5	181.019	5.12	34.7755	0.192109	-5.20537	-5.20537	1.31e-29	5.4e-28	Intron (ENSMUST00000226876.1/20356, intron 1 of 8)	15	32244810	32696341	451532	1	12690	Sema5a
209966	chr8	124242026	124242777	752	*	8.02	259.574	5.64	49.8665	0.192109	-5.20537	-5.20537	1.25e-38	8.56e-37	Intron (ENSMUST00000127664.1/108148, intron 1 of 15)	8	124369049	124439658	70610	2	196881	Pgbd5
218772	chr14	16765754	16766237	484	*	7.26	153.277	4.88	29.446	0.192109	-5.20537	-5.20537	4.69e-21	1.08e-19	Intron (ENSMUST00000223976.1/218772, intron 1 of 3)	14	16430839	16819156	388318	2	52919	Rarb
226245	chr19	56438155	56438897	743	*	8.18	290.018	5.8	55.7152	0.192109	-5.20537	-5.20537	4.47e-44	4.02e-42	Intron (ENSMUST00000026062.9/12369, intron 6 of 6)	19	56461640	56486752	25113	1	-22743	Plekhs1
241062	chr1	54629053	54629397	345	*	5.94	61.3929	3.56	11.7942	0.192109	-5.20537	-5.20537	3.58e-12	3.69e-11	Distal Intergenic	1	54472994	54557684	84691	2	-71369	Pgap1
269513	chr4	20626745	20628234	1490	*	8.35	326.288	5.97	62.6829	0.192109	-5.20537	-5.20537	5.08e-47	5.21e-45	Intron (ENSMUST00000119374.7/269513, intron 1 of 5)	4	20118874	20778866	659993	2	150632	Nkain3
387200	chr19	22828120	22828618	499	*	7.22	149.086	4.84	28.6408	0.192109	-5.20537	-5.20537	1.28e-23	3.56e-22	Intron (ENSMUST00000237357.1/226025, intron 8 of 24)	19	22750605	22750672	68	1	77515	Mir204
433485	chr2	149903823	149905179	1357	*	8.68	410.148	6.3	78.7932	0.192109	-5.20537	-5.20537	7.08e-52	9.25e-50	Intron (ENSMUST00000109935.7/433485, intron 2 of 3)	2	149829211	150004392	175182	1	74612	Syndig1
545091	chr15	23317374	23318132	759	*	7.66	202.251	5.28	38.8542	0.192109	-5.20537	-5.20537	6.25e-34	3.35e-32	Intron (ENSMUST00000163361.7/320865, intron 4 of 6)	15	22713868	22714830	963	2	-602544	Hnrnpa1l2-ps2
68023	chr8	107050179	107050749	571	*	7.09	136.239	4.71	26.1729	0.192109	-5.20537	-5.20537	1.51e-22	3.88e-21	Promoter (1-2kb)	8	107046520	107048614	2095	2	-1565	Pdf
74280	chr13	70103518	70104595	1078	*	7.33	160.898	4.95	30.91	0.192109	-5.20537	-5.20537	6.1e-21	1.39e-19	Intron (ENSMUST00000221404.1/100042291, intron 2 of 2)	13	70004050	70028348	24299	2	-75170	1700084F23Rik
319931	chr19	37072941	37074140	1200	*	9.36	657.114	6.98	126.238	0.192109	-5.20537	-5.20537	5.89e-63	1.21e-60	Intron (ENSMUST00000079754.10/208922, intron 7 of 10)	19	37173843	37196541	22699	1	-99703	A330032B11Rik
71473	chr5	148909355	148909841	487	*	5.89	59.3016	3.51	11.3924	0.192109	-5.20537	-5.20537	4.52e-10	3.64e-09	Intron (ENSMUST00000047257.14/231912, intron 3 of 10)	5	148950250	148951658	1409	1	-40409	8430423G03Rik
74173	chr12	3200128	3200814	687	*	6.8	111.43	4.42	21.4068	0.192109	-5.20537	-5.20537	2.32e-19	4.63e-18	Exon (ENSMUST00000210657.1/ENSMUST00000210657.1, exon 13 of 13)	12	3235504	3250377	14874	1	-34690	Rab10os
20979	chr10	109498051	109498270	220	*	5.13	35.0174	2.75	6.72717	0.192109	-5.20537	-5.20537	4.98e-07	2.63e-06	Distal Intergenic	10	108497650	109010982	513333	2	-487069	Syt1
68197	chr7	97385898	97387018	1121	*	8.5	362.039	6.12	69.551	0.192109	-5.20537	-5.20537	8.89e-44	7.87e-42	Exon (ENSMUST00000098300.5/381903, exon 9 of 13)	7	97400003	97407802	7800	1	-12985	Ndufc2
15204	chr7	56090305	56090711	407	*	6.11	69.0706	3.73	13.2691	0.192109	-5.20537	-5.20537	6.08e-14	7.58e-13	Intron (ENSMUST00000076226.12/15204, intron 7 of 92)	7	56050196	56231800	181605	1	40109	Herc2
22037	chrX	139286429	139286783	355	*	6.51	91.1392	4.13	17.5087	0.192109	-5.20537	-5.20537	8.96e-17	1.44e-15	Intron (ENSMUST00000126339.8/78526, intron 10 of 19)	20	139333683	139338169	4487	1	-46900	Trap1a
228421	chr2	108443552	108443738	187	*	5.25	38.0546	2.87	7.31065	0.192109	-5.20537	-5.20537	2.16e-07	1.2e-06	Distal Intergenic	2	109280738	109341747	61010	1	-837000	Kif18a
330267	chr6	12543565	12543774	210	*	5.61	48.8403	3.23	9.38268	0.192109	-5.20537	-5.20537	1.46e-09	1.1e-08	Intron (ENSMUST00000172356.7/330267, intron 2 of 27)	6	12311610	12749410	437801	2	205636	Thsd7a
330662	chr7	134795028	134795477	450	*	6.01	64.4452	3.63	12.3805	0.192109	-5.20537	-5.20537	3.11e-12	3.22e-11	Intron (ENSMUST00000211570.1/330662, intron 22 of 26)	7	134670654	135173639	502986	1	124374	Dock1
19713	chr6	118189694	118190314	621	*	6.86	116.162	4.48	22.3159	0.192109	-5.20537	-5.20537	2.44e-17	4.14e-16	Intron (ENSMUST00000032201.7/19713, intron 1 of 19)	6	118151745	118197718	45974	2	7404	Ret
26416	chr17	28705049	28705683	635	*	7.9	238.856	5.52	45.8866	0.192109	-5.20537	-5.20537	1.63e-34	9.05e-33	Intron (ENSMUST00000004990.13/26416, intron 1 of 11)	17	28691329	28748406	57078	1	13720	Mapk14
19247	chr5	121158901	121159477	577	*	7.45	174.853	5.07	33.5909	0.192109	-5.20537	-5.20537	3.89e-27	1.37e-25	Intron (ENSMUST00000100770.8/19247, intron 6 of 15)	5	121130533	121191397	60865	2	31920	Ptpn11
20308	chr11	83572164	83572721	558	*	7.71	209.383	5.33	40.2244	0.192109	-5.20537	-5.20537	2.24e-24	6.53e-23	Downstream (<1kb)	11	83572919	83578636	5718	2	5915	Ccl9
319596	chr1	107987359	107987846	488	*	6.18	72.5046	3.8	13.9288	0.192109	-5.20537	-5.20537	4.79e-11	4.33e-10	Intron (ENSMUST00000189497.1/319596, intron 3 of 3)	1	107917259	108028337	111079	1	70100	D830032E09Rik
387236	chr9	41766407	41766937	531	*	7.62	196.72	5.24	37.7918	0.192109	-5.20537	-5.20537	5.51e-26	1.79e-24	Distal Intergenic	9	41581926	41582002	77	1	184481	Mir125b-1
69821	chr1	93298093	93299547	1455	*	7.77	218.275	5.39	41.9326	0.192109	-5.20537	-5.20537	3.9e-27	1.38e-25	3' UTR	1	93299211	93305915	6705	2	6368	Mterf4
76311	chr6	13991830	13992344	515	*	7.8	222.861	5.42	42.8137	0.192109	-5.20537	-5.20537	3.52e-33	1.81e-31	Intron (ENSMUST00000181090.7/76311, intron 2 of 2)	6	13871526	14044385	172860	1	120304	1110019D14Rik
76383	chrX	9298335	9298761	427	*	6.91	120.259	4.53	23.1029	0.192109	-5.20537	-5.20537	9.42e-19	1.8e-17	Intron (ENSMUST00000015486.6/22439, intron 2 of 2)	20	9283764	9284298	535	1	14571	H2al1m
77994	chr16	77400663	77400873	211	*	5.24	37.7918	2.86	7.26015	0.192109	-5.20537	-5.20537	1.25e-07	7.21e-07	Exon (ENSMUST00000193546.1/ENSMUST00000193546.1, exon 1 of 1)	16	77236317	77691403	455087	1	164346	Mir99ahg
94216	chrX	141244628	141244889	262	*	4.17	18.0009	1.79	3.45815	0.192109	-5.20537	-5.20537	0.000517	0.00156	Intron (ENSMUST00000101205.2/94216, intron 3 of 44)	20	141165403	141474076	308674	2	229187	Col4a6
239364	chr15	33759519	33759870	352	*	6.28	77.7085	3.9	14.9285	0.192109	-5.20537	-5.20537	4.1e-14	5.2e-13	Distal Intergenic	15	33683875	33687884	4010	2	-71635	Tspyl5
70551	chr14	123041450	123041808	359	*	6.28	77.7085	3.9	14.9285	0.192109	-5.20537	-5.20537	7.58e-14	9.35e-13	Distal Intergenic	14	122918971	122984035	65065	2	-57415	Tmtc4
109222	chr3	67504929	67505856	928	*	8.71	418.766	6.33	80.4489	0.192109	-5.20537	-5.20537	1.36e-48	1.53e-46	Intron (ENSMUST00000054825.4/109222, intron 1 of 5)	3	67478972	67515523	36552	2	9667	Rarres1
338363	chr18	11981641	11981886	246	*	5.99	63.5579	3.61	12.2101	0.192109	-5.20537	-5.20537	6.38e-12	6.38e-11	3' UTR	18	11964450	12121537	157088	2	139651	Tmem241
11928	chr3	101518362	101519311	950	*	8.56	377.413	6.18	72.5046	0.192109	-5.20537	-5.20537	2.39e-13	2.8e-12	Distal Intergenic	3	101576219	101604684	28466	2	85373	Atp1a1
74173	chr12	3188728	3189502	775	*	9.77	873.098	7.38	166.572	0.190782	-5.24157	-5.24157	2.57e-75	8.07e-73	Intron (ENSMUST00000210657.1/ENSMUST00000210657.1, intron 7 of 12)	12	3235504	3250377	14874	1	-46002	Rab10os
140491	chr6	14746827	14747473	647	*	7.85	230.72	5.46	44.0173	0.190782	-5.24157	-5.24157	9.58e-37	5.97e-35	Intron (ENSMUST00000045096.5/140491, intron 1 of 3)	6	14713977	14755274	41298	2	7801	Ppp1r3a
17970	chr1	152787885	152788411	527	*	7.05	132.514	4.66	25.2813	0.190782	-5.24157	-5.24157	1.84e-23	5.05e-22	Distal Intergenic	1	152800194	152836991	36798	1	-11783	Ncf2
20355	chr6	82939518	82939898	381	*	6.54	93.0542	4.15	17.7531	0.190782	-5.24157	-5.24157	1.48e-15	2.15e-14	Promoter (<=1kb)	6	82911885	82939769	27885	2	0	Sema4f
211712	chr14	92009278	92009618	341	*	5.68	51.2685	3.29	9.78112	0.190782	-5.24157	-5.24157	1.02e-07	5.95e-07	Distal Intergenic	14	93013410	93890679	877270	2	1881061	Pcdh9
100503142	chr13	16542983	16543315	333	*	6.79	110.661	4.4	21.1121	0.190782	-5.24157	-5.24157	5.58e-18	1e-16	Distal Intergenic	13	15813548	16023423	209876	2	-519560	B230303A05Rik
239420	chr15	49523702	49523999	298	*	5.56	47.1766	3.17	9.00047	0.190782	-5.24157	-5.24157	3.35e-08	2.1e-07	Distal Intergenic	15	47580637	48792063	1211427	2	-731639	Csmd3
241324	chr2	37906419	37907204	786	*	7.76	216.767	5.37	41.3553	0.190782	-5.24157	-5.24157	4.08e-37	2.6e-35	Intron (ENSMUST00000102787.9/227801, intron 13 of 21)	2	37776249	37799103	22855	1	130170	Crb2
26380	chr12	86395411	86395869	459	*	6.35	81.5719	3.96	15.5625	0.190782	-5.24157	-5.24157	9.72e-16	1.44e-14	Intron (ENSMUST00000116402.9/26380, intron 1 of 6)	12	86361117	86521628	160512	1	34294	Esrrb
432572	chr11	61980844	61981070	227	*	5.6	48.5029	3.21	9.25351	0.190782	-5.24157	-5.24157	9.08e-08	5.35e-07	Intron (ENSMUST00000201866.3/432572, intron 1 of 3)	11	61956763	62223013	266251	1	24081	Specc1
66736	chr15	43606802	43607241	440	*	7.06	133.436	4.67	25.4572	0.190782	-5.24157	-5.24157	1.92e-22	4.91e-21	Distal Intergenic	15	43477229	43527763	50535	1	129573	Emc2
75528	chr8	12048132	12048833	702	*	7.42	171.255	5.03	32.6724	0.190782	-5.24157	-5.24157	1.29e-25	4.1e-24	Distal Intergenic	8	11840474	11855761	15288	1	207658	Tex29
67072	chr19	29011297	29011883	587	*	6.76	108.383	4.37	20.6776	0.190782	-5.24157	-5.24157	5.87e-19	1.14e-17	Exon (ENSMUST00000225598.1/ENSMUST00000225598.1, exon 1 of 1)	19	28990352	29026681	36330	1	20945	Cdc37l1
72386	chr11	113163102	113163420	319	*	5.39	41.9326	3	8	0.190782	-5.24157	-5.24157	1.02e-08	6.86e-08	Intron (ENSMUST00000136438.7/72386, intron 1 of 2)	11	113043895	113201838	157944	2	38418	2610035D17Rik
19242	chr6	36800186	36800336	151	*	5.14	35.261	2.75	6.72717	0.190782	-5.24157	-5.24157	3.85e-07	2.07e-06	Intron (ENSMUST00000101534.4/19242, intron 1 of 4)	6	36714929	36810220	95292	2	9884	Ptn
100885844	chr17	67112921	67113245	325	*	5.17	36.0019	2.78	6.86852	0.190782	-5.24157	-5.24157	1.21e-07	7.02e-07	Intron (ENSMUST00000037974.9/19274, intron 2 of 32)	17	67026147	67026235	89	2	-86686	Mir5709
102637797	chr3	65180287	65180729	443	*	5.58	47.8352	3.19	9.12611	0.190782	-5.24157	-5.24157	7.9e-08	4.7e-07	Intron (ENSMUST00000238901.1/16497, intron 1 of 13)	3	65133060	65302685	169626	2	121956	A330015K06Rik
12503	chr1	165872824	165873290	467	*	7.4	168.897	5.01	32.2226	0.190782	-5.24157	-5.24157	9.05e-22	2.19e-20	3' UTR	1	165788681	165877277	88597	1	84143	Cd247
320363	chr10	47779180	47779463	284	*	5.63	49.5221	3.24	9.44794	0.190782	-5.24157	-5.24157	4.4e-10	3.54e-09	Distal Intergenic	10	45807704	45852283	44580	1	1971476	D030045P18Rik
435376	chr13	90546221	90547290	1070	*	9.21	592.224	6.82	112.986	0.190782	-5.24157	-5.24157	9.97e-70	2.61e-67	Distal Intergenic	13	90883433	90905355	21923	2	358065	Atp6ap1l
66274	chr11	78867512	78867957	446	*	6.11	69.0706	3.72	13.1775	0.190782	-5.24157	-5.24157	3.15e-11	2.91e-10	Distal Intergenic	11	78826584	78846870	20287	1	40928	Lyrm9
72605	chr11	92792628	92792869	242	*	5.61	48.8403	3.22	9.31787	0.190782	-5.24157	-5.24157	9.66e-09	6.53e-08	Exon (ENSMUST00000118039.1/ENSMUST00000118039.1, exon 1 of 1)	11	93098028	93601749	503722	1	-305159	Car10
77318	chr13	112144884	112145289	406	*	5.26	38.3193	2.87	7.31065	0.190782	-5.24157	-5.24157	1.13e-06	5.62e-06	Distal Intergenic	13	112288451	112384002	95552	1	-143162	Ankrd55
12367	chr8	46628048	46628298	251	*	5.51	45.5696	3.12	8.69388	0.190782	-5.24157	-5.24157	4.82e-08	2.96e-07	Intron (ENSMUST00000211115.1/12367, intron 1 of 6)	8	46617291	46639689	22399	1	10757	Casp3
57257	chr3	109512409	109512681	273	*	5.87	58.4852	3.48	11.1579	0.190782	-5.24157	-5.24157	1.48e-11	1.42e-10	Intron (ENSMUST00000046864.13/57257, intron 9 of 26)	3	109340653	109685698	345046	1	171756	Vav3
73959	chr3	18778530	18778801	272	*	5.77	54.5686	3.38	10.4107	0.190782	-5.24157	-5.24157	4.65e-09	3.28e-08	Distal Intergenic	3	18468287	18480477	12191	2	-298053	4930433B08Rik
11538	chr2	168212520	168212896	377	*	7.38	166.572	4.99	31.779	0.190782	-5.24157	-5.24157	8.64e-28	3.17e-26	Exon (ENSMUST00000136582.1/13480, exon 1 of 2)	2	168180986	168207112	26127	2	-5408	Adnp
14659	chr1	88463343	88463682	340	*	6.17	72.0037	3.78	13.737	0.190782	-5.24157	-5.24157	2.96e-14	3.81e-13	Intron (ENSMUST00000186556.1/ENSMUST00000186556.1, intron 1 of 1)	1	88499871	88510066	10196	2	46384	Glrp1
17118	chr10	37241630	37242473	844	*	7.86	232.325	5.47	44.3235	0.190782	-5.24157	-5.24157	5.75e-32	2.73e-30	Distal Intergenic	10	37133375	37138920	5546	2	-102710	Marcks
17470	chr16	45369391	45370061	671	*	7.6	194.012	5.21	37.014	0.190782	-5.24157	-5.24157	3.56e-26	1.17e-24	Distal Intergenic	16	45382135	45409053	26919	2	38992	Cd200
18491	chr4	64961645	64962396	752	*	7.71	209.383	5.32	39.9466	0.190782	-5.24157	-5.24157	6.12e-30	2.57e-28	Distal Intergenic	4	65124174	65357509	233336	1	-161778	Pappa
233545	chr7	98667463	98669055	1593	*	10.73	1698.45	8.34	324.034	0.190782	-5.24157	-5.24157	2.92e-69	7.4e-67	Distal Intergenic	7	98587137	98656783	69647	2	-10680	Emsy
625585	chr3	112210782	112211058	277	*	5.7	51.9842	3.31	9.91766	0.190782	-5.24157	-5.24157	6.02e-10	4.77e-09	Distal Intergenic	3	111881903	112082001	200099	1	328879	Gm6602
66643	chr17	17448560	17449668	1109	*	9.6	776.047	7.21	148.056	0.190782	-5.24157	-5.24157	2.46e-93	1.51e-90	5' UTR	17	17402672	17459387	56716	1	45888	Lix1
73668	chr2	66213627	66213983	357	*	5.03	32.6724	2.64	6.23332	0.190782	-5.24157	-5.24157	1.59e-06	7.73e-06	Intron (ENSMUST00000102718.9/73668, intron 19 of 28)	2	66184327	66256617	72291	2	42634	Ttc21b
74859	chr14	8688506	8688927	422	*	7.34	162.017	4.95	30.91	0.190782	-5.24157	-5.24157	1.38e-24	4.1e-23	Distal Intergenic	14	8666386	8673378	6993	1	22120	4930455B14Rik
74881	chr10	96163062	96163533	472	*	6.21	74.028	3.82	14.1232	0.190782	-5.24157	-5.24157	6.64e-12	6.63e-11	Distal Intergenic	10	96226020	96248866	22847	1	-62487	4930459C07Rik
751520	chr12	35244314	35244555	242	*	5.94	61.3929	3.55	11.7127	0.190782	-5.24157	-5.24157	2.05e-09	1.52e-08	Distal Intergenic	12	35194811	35194897	87	2	-49417	Mir680-3
107022	chr18	56455489	56456298	810	*	8.34	324.034	5.95	61.8199	0.190782	-5.24157	-5.24157	4.51e-44	4.04e-42	Intron (ENSMUST00000237355.1/107022, intron 2 of 14)	18	56400337	56503792	103456	1	55152	Gramd3
14051	chr10	23230564	23230884	321	*	6.71	104.691	4.32	19.9733	0.190782	-5.24157	-5.24157	5.8e-20	1.22e-18	Intron (ENSMUST00000092665.11/14051, intron 2 of 18)	10	23102963	23350786	247824	2	119902	Eya4
28193	chr10	67157497	67157800	304	*	5.53	46.2057	3.14	8.81524	0.190782	-5.24157	-5.24157	8.25e-10	6.43e-09	Intron (ENSMUST00000174062.7/108829, intron 1 of 2)	10	67009189	67096945	87757	2	-60552	Reep3
329178	chr1	66388606	66389023	418	*	6.48	89.2636	4.09	17.0299	0.190782	-5.24157	-5.24157	3.04e-15	4.29e-14	Intron (ENSMUST00000114017.7/17756, intron 6 of 14)	1	66468367	66699148	230782	1	-79344	Unc80
449000	chr17	16910665	16911116	452	*	4.65	25.1067	2.26	4.78991	0.190782	-5.24157	-5.24157	1.24e-05	5.17e-05	Distal Intergenic	17	17064113	17089628	25516	1	-152997	Zfp960
72999	chr1	121293305	121294002	698	*	9.14	564.175	6.75	107.635	0.190782	-5.24157	-5.24157	2.89e-60	5.32e-58	Distal Intergenic	1	121304353	121332589	28237	2	38587	Insig2
73696	chr4	34974937	34975274	338	*	4.99	31.779	2.6	6.06287	0.190782	-5.24157	-5.24157	1.06e-06	5.31e-06	Intron (ENSMUST00000102975.9/214944, intron 3 of 3)	4	34906124	34911481	5358	2	-63456	Platr9
100316685	chr15	49887478	49887738	261	*	5.86	58.0812	3.47	11.0809	0.190782	-5.24157	-5.24157	1.06e-11	1.03e-10	Distal Intergenic	15	50889025	50889114	90	2	1001376	Mir1907
12563	chr15	13450294	13450597	304	*	6.03	65.3448	3.64	12.4666	0.190782	-5.24157	-5.24157	2.99e-12	3.11e-11	Distal Intergenic	15	13028701	13173675	144975	2	-276619	Cdh6
216613	chr11	27966565	27967091	527	*	6.29	78.249	3.9	14.9285	0.190782	-5.24157	-5.24157	1.09e-14	1.46e-13	Distal Intergenic	11	28385685	28584324	198640	2	617233	Ccdc85a
72386	chr11	113181862	113182882	1021	*	7.65	200.854	5.26	38.3193	0.190782	-5.24157	-5.24157	3.82e-33	1.95e-31	Intron (ENSMUST00000145206.1/ENSMUST00000145206.1, intron 1 of 1)	11	113043895	113201838	157944	2	18956	2610035D17Rik
104458	chr11	35868608	35869338	731	*	7.36	164.279	4.97	31.3414	0.190782	-5.24157	-5.24157	3.71e-24	1.07e-22	Exon (ENSMUST00000018993.6/211652, exon 14 of 23)	11	35808381	35834506	26126	2	-34102	Rars
12832	chr1	45410317	45410754	438	*	7.36	164.279	4.97	31.3414	0.190782	-5.24157	-5.24157	2.12e-28	8.09e-27	Intron (ENSMUST00000086430.4/12832, intron 18 of 53)	1	45374321	45503282	128962	2	92528	Col5a2
215512	chr11	95336576	95337752	1177	*	8.74	427.565	6.35	81.5719	0.190782	-5.24157	-5.24157	4.55e-49	5.24e-47	Promoter (<=1kb)	11	95337018	95381872	44855	1	0	Fam117a
13593	chr7	137294867	137295173	307	*	6.23	75.0614	3.84	14.3204	0.190782	-5.24157	-5.24157	2.72e-13	3.16e-12	Intron (ENSMUST00000169486.8/13593, intron 6 of 15)	7	137193673	137314445	120773	2	19272	Ebf3
228662	chr2	137827903	137829374	1472	*	9.72	843.357	7.33	160.898	0.190782	-5.24157	-5.24157	4.04e-80	1.56e-77	Exon (ENSMUST00000134833.1/ENSMUST00000134833.1, exon 5 of 5)	2	138256565	138589292	332728	1	-427191	Btbd3
71751	chr16	21856681	21857941	1261	*	9.55	749.612	7.16	143.013	0.190782	-5.24157	-5.24157	3.18e-58	5.36e-56	Intron (ENSMUST00000231988.1/71751, intron 2 of 14)	16	21794346	21933439	139094	1	62335	Map3k13
225997	chr19	18925882	18926138	257	*	6.39	83.8652	3.99	15.8895	0.189465	-5.27803	-5.27803	1.35e-15	1.97e-14	Distal Intergenic	19	18749983	18892511	142529	1	175899	Trpm6
83922	chr6	30690085	30690486	402	*	6.06	66.7178	3.66	12.6407	0.189465	-5.27803	-5.27803	1.5e-12	1.61e-11	Intron (ENSMUST00000031810.14/83922, intron 1 of 10)	6	30653457	30693749	40293	2	3263	Cep41
102466632	chr1	168824099	168824255	157	*	5.56	47.1766	3.16	8.9383	0.189465	-5.27803	-5.27803	3.82e-09	2.72e-08	Distal Intergenic	1	169018974	169019089	116	2	194834	Mir6354
227801	chr2	38065491	38066282	792	*	8.19	292.036	5.79	55.3304	0.189465	-5.27803	-5.27803	7.41e-41	5.64e-39	Intron (ENSMUST00000102787.9/227801, intron 5 of 21)	2	37798991	38287390	488400	2	221108	Dennd1a
27386	chr12	53061426	53062028	603	*	7.02	129.787	4.62	24.59	0.189465	-5.27803	-5.27803	6.21e-21	1.41e-19	Intron (ENSMUST00000095737.4/238161, intron 9 of 13)	12	53248677	54072175	823499	1	-186649	Npas3
14683	chr2	174283467	174285484	2018	*	10.02	1038.29	7.62	196.72	0.189465	-5.27803	-5.27803	6.42e-114	7.84e-111	Promoter (<=1kb)	2	174284320	174346744	62425	1	0	Gnas
545156	chr16	34440155	34442101	1947	*	11.22	2385.37	8.82	451.944	0.189465	-5.27803	-5.27803	1.63e-121	2.47e-118	Intron (ENSMUST00000076810.11/545156, intron 1 of 59)	16	33969073	34573532	604460	2	131431	Kalrn
329780	chr3	156184413	156185231	819	*	7.9	238.856	5.5	45.2548	0.189465	-5.27803	-5.27803	3.57e-38	2.39e-36	Distal Intergenic	3	155976354	156008592	32239	1	208059	9330178D15Rik
16009	chr11	7461899	7462446	548	*	6.31	79.3413	3.91	15.0324	0.189465	-5.27803	-5.27803	3.21e-13	3.71e-12	Distal Intergenic	11	7206086	7213923	7838	2	-247976	Igfbp3
435376	chr13	90738333	90738808	476	*	6.26	76.6386	3.86	14.5203	0.189465	-5.27803	-5.27803	1.39e-12	1.5e-11	Distal Intergenic	13	90883433	90905355	21923	2	166547	Atp6ap1l
100129	chr4	152232305	152232736	432	*	6.57	95.0095	4.17	18.0009	0.189465	-5.27803	-5.27803	4.89e-16	7.41e-15	Intron (ENSMUST00000075363.9/70025, intron 5 of 8)	4	152274232	152285337	11106	1	-41496	Gpr153
104103	chr17	12743770	12744624	855	*	7.99	254.232	5.59	48.1679	0.189465	-5.27803	-5.27803	3.76e-35	2.15e-33	Promoter (2-3kb)	17	12741311	12860136	118826	1	2459	Airn
11655	chr9	106258968	106259363	396	*	6.84	114.563	4.44	21.7057	0.189465	-5.27803	-5.27803	2.44e-15	3.48e-14	Distal Intergenic	9	106233455	106248654	15200	2	-10314	Alas1
12642	chr19	34413138	34413286	149	*	5.47	44.3235	3.07	8.39773	0.189465	-5.27803	-5.27803	9.28e-08	5.46e-07	Distal Intergenic	19	34473778	34475164	1387	2	61878	Ch25h
14085	chr7	84598748	84598928	181	*	5.33	40.2244	2.93	7.6211	0.189465	-5.27803	-5.27803	2.96e-08	1.87e-07	Intron (ENSMUST00000032865.16/14085, intron 5 of 13)	7	84585159	84606722	21564	2	7794	Fah
14158	chr17	63872869	63873526	658	*	6.55	93.7015	4.15	17.7531	0.189465	-5.27803	-5.27803	2.47e-17	4.19e-16	Intron (ENSMUST00000233225.1/14158, intron 1 of 4)	17	63863062	64139496	276435	1	9807	Fer
16815	chr6	83083456	83084033	578	*	6.79	110.661	4.39	20.9663	0.189465	-5.27803	-5.27803	2.69e-19	5.35e-18	Promoter (2-3kb)	6	83086367	83088243	1877	1	-2334	Lbx2
380993	chr15	67770785	67771513	729	*	7.79	221.322	5.39	41.9326	0.189465	-5.27803	-5.27803	3.52e-31	1.59e-29	Distal Intergenic	15	68083764	68258856	175093	2	487343	Zfat
53611	chr19	55378749	55379123	375	*	5.72	52.7098	3.32	9.98664	0.189465	-5.27803	-5.27803	4.56e-08	2.8e-07	Intron (ENSMUST00000225529.1/53611, intron 3 of 7)	19	55316295	55627309	311015	1	62454	Vti1a
69136	chr4	92921402	92921633	232	*	5.74	53.4456	3.34	10.1261	0.189465	-5.27803	-5.27803	7.31e-10	5.73e-09	Distal Intergenic	4	93334138	93335511	1374	2	413878	Tusc1
75517	chr2	110135037	110135426	390	*	6.31	79.3413	3.91	15.0324	0.189465	-5.27803	-5.27803	3.6e-11	3.3e-10	Intron (ENSMUST00000150183.8/68201, intron 2 of 2)	2	110031250	110050479	19230	2	-84558	Ccdc34os
100294583	chr12	30793413	30793675	263	*	4.37	20.6776	1.97	3.91768	0.189465	-5.27803	-5.27803	0.000106	0.00037	Distal Intergenic	12	30884322	30893854	9533	1	-90647	Alkal2
100885835	chr19	58189005	58189281	277	*	4.75	26.9087	2.35	5.09824	0.189465	-5.27803	-5.27803	4.35e-06	1.96e-05	Distal Intergenic	19	58051167	58051236	70	1	137838	Mir5623
13841	chr4	27979307	27979483	177	*	4.76	27.0958	2.36	5.1337	0.189465	-5.27803	-5.27803	1.76e-05	7.13e-05	Distal Intergenic	4	28813131	28967499	154369	1	-833648	Epha7
257947	chr7	102482272	102482627	356	*	6.17	72.0037	3.77	13.6422	0.189465	-5.27803	-5.27803	5.2e-12	5.25e-11	3' UTR	7	102476773	102477902	1130	2	-4370	Olfr543
77288	chr2	162707728	162707981	254	*	4.91	30.0647	2.51	5.6962	0.189465	-5.27803	-5.27803	1.51e-06	7.36e-06	Distal Intergenic	2	162661163	162667109	5947	1	46565	9430021M05Rik
78229	chr1	139173193	139173553	361	*	6.9	119.428	4.5	22.6274	0.189465	-5.27803	-5.27803	3.02e-19	5.97e-18	3' UTR	1	138977656	138979246	1591	1	195537	4930596I21Rik
17342	chr6	97762734	97762958	225	*	5.73	53.0765	3.33	10.0561	0.189465	-5.27803	-5.27803	2.27e-10	1.9e-09	Distal Intergenic	6	97807052	98021349	214298	1	-44094	Mitf
102466632	chr1	168822537	168823373	837	*	8.25	304.437	5.85	57.68	0.189465	-5.27803	-5.27803	5.22e-38	3.46e-36	Distal Intergenic	1	169018974	169019089	116	2	195716	Mir6354
330836	chr8	106180176	106180503	328	*	5.75	53.8174	3.35	10.1965	0.189465	-5.27803	-5.27803	5.64e-10	4.48e-09	Intron (ENSMUST00000034378.4/330836, intron 2 of 9)	8	106168857	106198706	29850	1	11319	Slc7a6
76421	chr5	107490660	107493015	2356	*	10.89	1897.65	8.49	359.538	0.189465	-5.27803	-5.27803	3.15e-131	6.06e-128	Exon (ENSMUST00000094541.3/100503185, exon 8 of 9)	5	107507621	107580596	72976	1	-14606	1700028K03Rik
100217460	chr4	130745565	130746287	723	*	7.24	151.167	4.84	28.6408	0.189465	-5.27803	-5.27803	2.25e-23	6.15e-22	Intron (ENSMUST00000030315.12/80912, intron 9 of 21)	4	130749634	130749706	73	1	-3347	Snord85
100732	chr5	30800476	30800899	424	*	6.5	90.5097	4.1	17.1484	0.189465	-5.27803	-5.27803	9.57e-15	1.29e-13	Distal Intergenic	5	30814641	30866106	51466	1	-13742	Mapre3
109115	chr17	44685005	44685283	279	*	5.91	60.1295	3.51	11.3924	0.189465	-5.27803	-5.27803	1.66e-10	1.4e-09	Intron (ENSMUST00000162816.7/12393, intron 3 of 5)	17	44777152	45119290	342139	1	-91869	Supt3
13087	chr7	26850243	26850445	203	*	5.23	37.5307	2.83	7.11074	0.189465	-5.27803	-5.27803	7.6e-07	3.9e-06	Distal Intergenic	7	26835305	26843548	8244	1	14938	Cyp2a5
14049	chr2	165740861	165741357	497	*	6.82	112.986	4.42	21.4068	0.189465	-5.27803	-5.27803	2.89e-19	5.73e-18	Intron (ENSMUST00000088132.12/14049, intron 9 of 15)	2	165595032	165771727	176696	1	145829	Eya2
16553	chr13	46870998	46871202	205	*	5.57	47.5048	3.17	9.00047	0.189465	-5.27803	-5.27803	3.49e-10	2.85e-09	Intron (ENSMUST00000056978.7/16553, intron 2 of 37)	13	46749087	46929867	180781	2	58665	Kif13a
16981	chr12	41913278	41913464	187	*	5.38	41.6429	2.98	7.88986	0.189465	-5.27803	-5.27803	3.32e-08	2.08e-07	Intron (ENSMUST00000132121.7/93757, intron 6 of 6)	12	41451668	41486431	34764	2	-426847	Lrrn3
226641	chr1	170843527	170843845	319	*	5.75	53.8174	3.35	10.1965	0.189465	-5.27803	-5.27803	2.57e-10	2.13e-09	Intron (ENSMUST00000027974.6/226641, intron 4 of 15)	1	170704674	170867771	163098	2	23926	Atf6
320027	chr11	52634288	52635164	877	*	8.6	388.023	6.2	73.5167	0.189465	-5.27803	-5.27803	6.17e-56	9.48e-54	Distal Intergenic	11	52764634	53188538	423905	1	-129470	Fstl4
381678	chr5	137795936	137797495	1560	*	9.88	942.272	7.48	178.527	0.189465	-5.27803	-5.27803	7.51e-90	4.05e-87	Exon (ENSMUST00000035852.13/381678, exon 3 of 17)	5	137787798	137822621	34824	1	8138	Zcwpw1
64580	chr3	125662604	125662788	185	*	5.2	36.7583	2.8	6.9644	0.189465	-5.27803	-5.27803	5.23e-08	3.19e-07	Intron (ENSMUST00000173932.7/64580, intron 6 of 13)	3	125404076	125728899	324824	1	258528	Ndst4
69054	chr12	49494454	49494703	250	*	6.01	64.4452	3.61	12.2101	0.189465	-5.27803	-5.27803	1.43e-12	1.54e-11	Distal Intergenic	12	49476991	49480862	3872	2	-13592	1810007C17Rik
69707	chr16	33014336	33015924	1589	*	10.48	1428.22	8.08	270.597	0.189465	-5.27803	-5.27803	1.91e-119	2.78e-116	3' UTR	16	33012683	33056218	43536	2	40294	Iqcg
69871	chr5	137764102	137764472	371	*	6.78	109.896	4.38	20.8215	0.189465	-5.27803	-5.27803	1.49e-15	2.16e-14	Intron (ENSMUST00000100540.9/78829, intron 5 of 5)	5	137778849	137780110	1262	1	-14377	Ppp1r35
72745	chr13	84680225	84680505	281	*	5.57	47.5048	3.17	9.00047	0.189465	-5.27803	-5.27803	1.13e-08	7.54e-08	Distal Intergenic	13	84222296	84296141	73846	1	457929	Tmem161b
74006	chr16	16441719	16442104	386	*	6.28	77.7085	3.88	14.723	0.189465	-5.27803	-5.27803	0.000293	0.000932	Intron (ENSMUST00000161861.7/224014, intron 11 of 16)	16	16312230	16358959	46730	2	-82760	Dnm1l
329387	chr2	34215153	34215932	780	*	7.54	186.108	5.14	35.261	0.189465	-5.27803	-5.27803	1.77e-20	3.87e-19	Intron (ENSMUST00000113132.8/18516, intron 3 of 7)	2	34018289	34107729	89441	2	-107424	C230014O12Rik
27215	chr9	117843544	117844176	633	*	6.49	89.8845	4.09	17.0299	0.189465	-5.27803	-5.27803	8.41e-17	1.36e-15	Intron (ENSMUST00000210659.1/ENSMUST00000210659.1, intron 1 of 3)	9	118040499	118069794	29296	1	-196323	Azi2
84112	chr3	60079516	60079952	437	*	6.42	85.6274	4.02	16.2234	0.189465	-5.27803	-5.27803	6.58e-15	9.01e-14	Promoter (1-2kb)	3	60081869	60087566	5698	1	-1917	Sucnr1
330267	chr6	12876442	12876647	206	*	5.86	58.0812	3.46	11.0043	0.189465	-5.27803	-5.27803	1.13e-11	1.1e-10	Distal Intergenic	6	12311610	12749410	437801	2	-127032	Thsd7a
72759	chr7	89355644	89356783	1140	*	8.2	294.067	5.79	55.3304	0.188156	-5.31474	-5.31474	7.03e-34	3.76e-32	Intron (ENSMUST00000124477.7/72759, intron 1 of 8)	7	89139714	89404222	264509	2	47439	Tmem135
14051	chr10	23403209	23404292	1084	*	9.77	873.098	7.36	164.279	0.188156	-5.31474	-5.31474	5.62e-85	2.58e-82	Distal Intergenic	10	23102963	23350786	247824	2	-52423	Eya4
102633578	chr15	80459666	80460112	447	*	6.09	68.1197	3.68	12.8171	0.188156	-5.31474	-5.31474	1.44e-12	1.55e-11	Intron (ENSMUST00000096347.3/383075, intron 5 of 5)	15	80431571	80438603	7033	2	-21063	Gm31369
69053	chr16	8845835	8846420	586	*	8.45	349.706	6.04	65.7993	0.188156	-5.31474	-5.31474	1.23e-50	1.51e-48	Intron (ENSMUST00000023150.6/69053, intron 3 of 3)	16	8830100	8858922	28823	1	15735	1810013L24Rik
101118	chr6	13616546	13616959	414	*	5.93	60.9688	3.52	11.4716	0.188156	-5.31474	-5.31474	5.1e-12	5.15e-11	Distal Intergenic	6	13580687	13608100	27414	2	-8446	Tmem168
11548	chr11	43964408	43964788	381	*	5.89	59.3016	3.48	11.1579	0.188156	-5.31474	-5.31474	3.4e-12	3.52e-11	Intron (ENSMUST00000148504.1/ENSMUST00000148504.1, intron 1 of 6)	11	43774606	43901210	126605	2	-63198	Adra1b
14738	chr5	146676460	146676811	352	*	6.2	73.5167	3.79	13.8326	0.188156	-5.31474	-5.31474	4.64e-13	5.27e-12	Distal Intergenic	5	146582398	146585239	2842	2	-91221	Gpr12
20787	chr11	60286326	60286674	349	*	5.89	59.3016	3.48	11.1579	0.188156	-5.31474	-5.31474	1.46e-11	1.4e-10	Intron (ENSMUST00000095254.11/216810, intron 1 of 13)	11	60199089	60222581	23493	2	-63745	Srebf1
21763	chr11	106637478	106638387	910	*	8.51	364.557	6.1	68.5935	0.188156	-5.31474	-5.31474	5.23e-49	6.01e-47	Distal Intergenic	11	106502147	106613423	111277	2	-24055	Tex2
21813	chr9	116150743	116151563	821	*	8.37	330.842	5.96	62.2499	0.188156	-5.31474	-5.31474	2.34e-40	1.75e-38	Intron (ENSMUST00000061101.11/21813, intron 2 of 7)	9	116084293	116175360	91068	2	23797	Tgfbr2
226255	chr19	57662116	57662460	345	*	5.89	59.3016	3.48	11.1579	0.188156	-5.31474	-5.31474	2.46e-11	2.3e-10	Intron (ENSMUST00000077282.6/226255, intron 9 of 28)	19	57611034	58133343	522310	1	51082	Atrnl1
227801	chr2	38040820	38041316	497	*	7.77	218.275	5.36	41.0696	0.188156	-5.31474	-5.31474	6.32e-33	3.18e-31	Intron (ENSMUST00000102787.9/227801, intron 7 of 21)	2	37798991	38287390	488400	2	246074	Dennd1a
23859	chr7	91109636	91109807	172	*	5.3	39.3966	2.89	7.4127	0.188156	-5.31474	-5.31474	6.47e-08	3.89e-07	Intron (ENSMUST00000231777.2/23859, intron 6 of 27)	7	90477231	92449247	1972017	1	632405	Dlg2
328136	chr12	86135747	86136098	352	*	5.84	57.2816	3.43	10.7779	0.188156	-5.31474	-5.31474	1.42e-10	1.22e-09	Intron (ENSMUST00000054565.7/76411, intron 3 of 7)	12	86169341	86195102	25762	1	-33243	Gm805
624367	chr14	48242443	48242726	284	*	6.02	64.8934	3.61	12.2101	0.188156	-5.31474	-5.31474	3.93e-13	4.5e-12	Intron (ENSMUST00000073150.5/93834, intron 3 of 5)	14	48198716	48228413	29698	1	43727	Gm6498
69821	chr1	93292035	93292339	305	*	5.93	60.9688	3.52	11.4716	0.188156	-5.31474	-5.31474	2.17e-12	2.29e-11	Intron (ENSMUST00000062202.13/208777, intron 29 of 30)	1	93299211	93305915	6705	2	13576	Mterf4
83397	chr10	4282233	4282728	496	*	7.05	132.514	4.64	24.9333	0.188156	-5.31474	-5.31474	1.78e-19	3.59e-18	Intron (ENSMUST00000045730.6/83397, intron 1 of 3)	10	4266380	4359470	93091	1	15853	Akap12
100504156	chr12	103281155	103282393	1239	*	9.94	982.286	7.53	184.823	0.188156	-5.31474	-5.31474	1.03e-86	5.03e-84	Distal Intergenic	12	103310975	103317065	6091	1	-28582	Fam181a
102466645	chr19	44817958	44819564	1607	*	9.28	621.668	6.87	116.97	0.188156	-5.31474	-5.31474	1.05e-59	1.88e-57	Exon (ENSMUST00000174490.8/18504, exon 7 of 10)	19	44808406	44808529	124	1	9552	Mir6405
21780	chr10	71244151	71244428	278	*	4.78	27.4741	2.37	5.16941	0.188156	-5.31474	-5.31474	2.53e-06	1.19e-05	Distal Intergenic	10	71225464	71238280	12817	2	-5871	Tfam
72386	chr11	113179732	113180830	1099	*	8.6	388.023	6.19	73.0089	0.188156	-5.31474	-5.31474	5.43e-59	9.45e-57	Intron (ENSMUST00000145206.1/ENSMUST00000145206.1, intron 1 of 1)	11	113043895	113201838	157944	2	21008	2610035D17Rik
75528	chr8	11822438	11822614	177	*	5.03	32.6724	2.62	6.1475	0.188156	-5.31474	-5.31474	3.03e-07	1.65e-06	Exon (ENSMUST00000033908.13/54126, exon 18 of 18)	8	11840474	11855761	15288	1	-17860	Tex29
213012	chr16	45791168	45791636	469	*	7.17	144.007	4.76	27.0958	0.188156	-5.31474	-5.31474	3.65e-22	9.14e-21	Exon (ENSMUST00000142697.1/208177, exon 1 of 4)	16	45729725	45742955	13231	2	-48213	Abhd10
67434	chr15	31299549	31299890	342	*	6.34	81.0084	3.93	15.2422	0.188156	-5.31474	-5.31474	2.82e-15	3.99e-14	Intron (ENSMUST00000123325.8/67434, intron 3 of 3)	15	31291478	31367726	76249	2	67836	Ankrd33b
12609	chr16	15966225	15966472	248	*	5.73	53.0765	3.32	9.98664	0.188156	-5.31474	-5.31474	2.78e-11	2.58e-10	Intron (ENSMUST00000040248.8/224008, intron 10 of 19)	16	15887286	15891031	3746	1	78939	Cebpd
432939	chr15	25467750	25468247	498	*	6.67	101.829	4.26	19.1597	0.188156	-5.31474	-5.31474	4.23e-18	7.67e-17	Distal Intergenic	15	25415022	25464362	49341	1	52728	Gm48957
71116	chr5	38001877	38002546	670	*	6.43	86.2229	4.02	16.2234	0.188156	-5.31474	-5.31474	4.7e-15	6.53e-14	Distal Intergenic	5	38038742	38137765	99024	1	-36196	Stx18
102633578	chr15	80468667	80468978	312	*	5.75	53.8174	3.34	10.1261	0.188156	-5.31474	-5.31474	2.92e-10	2.4e-09	Intron (ENSMUST00000096347.3/383075, intron 5 of 5)	15	80431571	80438603	7033	2	-30064	Gm31369
12294	chr14	29499487	29499711	225	*	5.42	42.8137	3.01	8.05564	0.188156	-5.31474	-5.31474	0.00185	0.0049	Intron (ENSMUST00000022567.8/12294, intron 3 of 37)	14	28904943	29721864	816922	2	222153	Cacna2d3
13865	chr13	79395865	79396106	242	*	5.45	43.7133	3.04	8.22491	0.188156	-5.31474	-5.31474	4.81e-08	2.95e-07	Distal Intergenic	13	78188973	78199757	10785	2	-1196108	Nr2f1
15403	chr6	52207586	52207910	325	*	5.73	53.0765	3.32	9.98664	0.188156	-5.31474	-5.31474	1.03e-08	6.94e-08	Promoter (<=1kb)	6	52206288	52208722	2435	2	812	Hoxa6
20564	chr11	35057780	35058135	356	*	5.94	61.3929	3.53	11.5514	0.188156	-5.31474	-5.31474	6.65e-11	5.92e-10	Distal Intergenic	11	35121224	35708507	587284	1	-63089	Slit3
229487	chr3	85619781	85620103	323	*	5.45	43.7133	3.04	8.22491	0.188156	-5.31474	-5.31474	1.52e-08	9.98e-08	Intron (ENSMUST00000107672.7/229487, intron 9 of 11)	3	85574119	85655622	81504	1	45662	Gatb
269152	chr1	178867633	178867887	255	*	5.58	47.8352	3.17	9.00047	0.188156	-5.31474	-5.31474	9.89e-09	6.67e-08	Intron (ENSMUST00000161017.7/269152, intron 6 of 14)	1	178529125	178939200	410076	1	338508	Kif26b
380840	chr13	36152909	36153377	469	*	6.58	95.6704	4.17	18.0009	0.188156	-5.31474	-5.31474	4.24e-15	5.91e-14	Intron (ENSMUST00000021857.12/69955, intron 1 of 6)	13	35978395	36117526	139132	2	-35383	Lyrm4
432939	chr15	25500871	25501327	457	*	6.28	77.7085	3.87	14.6213	0.188156	-5.31474	-5.31474	0.001	0.00283	Distal Intergenic	15	25415022	25464362	49341	1	85849	Gm48957
12521	chr2	93514520	93515265	746	*	7.7	207.937	5.29	39.1245	0.188156	-5.31474	-5.31474	3.06e-09	2.21e-08	Distal Intergenic	2	93419111	93463140	44030	2	-51380	Cd82
268390	chr11	23490816	23491238	423	*	6.91	120.259	4.5	22.6274	0.188156	-5.31474	-5.31474	1.82e-21	4.29e-20	Exon (ENSMUST00000109539.7/268390, exon 7 of 9)	11	23487882	23498030	10149	2	6792	Ahsa2
319767	chr11	42903594	42903913	320	*	5	32	2.59	6.02099	0.188156	-5.31474	-5.31474	0.00878	0.0196	Distal Intergenic	11	43149877	43262285	112409	1	-245964	Atp10b
19128	chr16	63277620	63277823	204	*	5.12	34.7755	2.71	6.54322	0.188156	-5.31474	-5.31474	3.33e-06	1.53e-05	Distal Intergenic	16	62854307	62929346	75040	1	423313	Pros1
94253	chr13	14463394	14463576	183	*	5.23	37.5307	2.82	7.06162	0.188156	-5.31474	-5.31474	5.63e-08	3.42e-07	Intron (ENSMUST00000110516.2/94253, intron 1 of 28)	13	14226438	14523228	296791	2	59652	Hecw1
102465543	chr1	93286672	93287635	964	*	7.23	150.123	4.82	28.2465	0.188156	-5.31474	-5.31474	3.86e-22	9.63e-21	Exon (ENSMUST00000062202.13/208777, exon 27 of 31)	1	93274549	93274610	62	1	12123	Mir6901
102637191	chr1	183788585	183789047	463	*	6.36	82.1393	3.95	15.455	0.188156	-5.31474	-5.31474	3.11e-14	3.99e-13	Intron (ENSMUST00000193310.1/102637191, intron 2 of 2)	1	183748977	183809746	60770	1	39608	Gm34068
13411	chr12	118186925	118187577	653	*	7.12	139.102	4.71	26.1729	0.188156	-5.31474	-5.31474	2.78e-19	5.52e-18	Exon (ENSMUST00000084806.6/13411, exon 6 of 82)	12	117877982	118199043	321062	2	11466	Dnah11
670775	chr2	166280592	166281369	778	*	8.05	265.028	5.64	49.8665	0.188156	-5.31474	-5.31474	2.76e-39	1.95e-37	Intron (ENSMUST00000152987.1/670775, intron 1 of 2)	2	166273908	166294831	20924	1	6684	Gm11468
74059	chr11	19133915	19134390	476	*	6.25	76.1093	3.84	14.3204	0.188156	-5.31474	-5.31474	3.77e-13	4.32e-12	Distal Intergenic	11	19065276	19075740	10465	1	68639	4933406G16Rik
74440	chr8	117278348	117279268	921	*	7.82	225.972	5.41	42.5179	0.188156	-5.31474	-5.31474	1.1e-36	6.83e-35	Intron (ENSMUST00000166750.8/74440, intron 1 of 20)	8	117257064	117459430	202367	1	21284	Cmip
65247	chr1	91544014	91544339	326	*	5.86	58.0812	3.45	10.9283	0.188156	-5.31474	-5.31474	4.29e-10	3.46e-09	5' UTR	1	91540544	91559589	19046	1	3470	Asb1
102465777	chr2	94200975	94201760	786	*	8.3	315.173	5.89	59.3016	0.188156	-5.31474	-5.31474	1.07e-41	8.52e-40	Intron (ENSMUST00000210851.1/ENSMUST00000210851.1, intron 3 of 5)	2	94241378	94241442	65	1	-39618	Mir129b
235169	chr9	35236103	35236612	510	*	8.37	330.842	5.95	61.8199	0.186856	-5.35171	-5.35171	7.78e-10	6.08e-09	Intron (ENSMUST00000132799.1/67398, intron 3 of 3)	9	35204206	35211055	6850	2	-25048	Foxred1
242711	chr4	137396732	137397627	896	*	8.37	330.842	5.95	61.8199	0.186856	-5.35171	-5.35171	5.39e-34	2.89e-32	Distal Intergenic	4	137401554	137409791	8238	2	12164	Cela3a
75187	chr7	138698845	138700281	1437	*	8.2	294.067	5.78	54.9482	0.186856	-5.35171	-5.35171	5.86e-34	3.14e-32	Distal Intergenic	7	138554230	138567709	13480	1	144615	4930543N07Rik
100040298	chr7	94269592	94269892	301	*	6.09	68.1197	3.67	12.7286	0.186856	-5.35171	-5.35171	1.06e-11	1.03e-10	Intron (ENSMUST00000206116.1/ENSMUST00000206116.1, intron 1 of 1)	7	93178983	93184176	5194	2	-1085416	Gm15501
319476	chr14	29028613	29029062	450	*	6.09	68.1197	3.67	12.7286	0.186856	-5.35171	-5.35171	1.05e-13	1.28e-12	3' UTR	14	29018208	29033645	15438	1	10405	Lrtm1
214189	chr13	24053529	24053761	233	*	6.35	81.5719	3.93	15.2422	0.186856	-5.35171	-5.35171	1.65e-13	1.97e-12	Intron (ENSMUST00000125901.7/68732, intron 15 of 25)	13	23953456	23991214	37759	2	-62315	Scgn
107765	chr19	36195121	36195580	460	*	6.39	83.8652	3.97	15.6707	0.186856	-5.35171	-5.35171	1.19e-15	1.74e-14	Intron (ENSMUST00000236660.1/ENSMUST00000236660.1, intron 2 of 3)	19	36111961	36120099	8139	2	-75022	Ankrd1
15357	chr13	96635237	96635530	294	*	6.39	83.8652	3.97	15.6707	0.186856	-5.35171	-5.35171	3.18e-13	3.68e-12	Intron (ENSMUST00000179226.7/68018, intron 16 of 17)	13	96648967	96670936	21970	2	35406	Hmgcr
22631	chr15	36749457	36750097	641	*	6.72	105.42	4.3	19.6983	0.186856	-5.35171	-5.35171	3.94e-18	7.17e-17	Distal Intergenic	15	36770770	36796929	26160	2	46832	Ywhaz
171486	chrX	71467540	71467897	358	*	6.72	105.42	4.3	19.6983	0.186856	-5.35171	-5.35171	3e-17	5.05e-16	Intron (ENSMUST00000123707.1/ENSMUST00000123707.1, intron 3 of 3)	20	71420060	71492849	72790	2	24952	Cd99l2
26965	chr6	46918857	46919230	374	*	5.6	48.5029	3.18	9.06307	0.186856	-5.35171	-5.35171	4.99e-10	3.99e-09	Intron (ENSMUST00000114641.7/66797, intron 15 of 23)	6	47453398	47526139	72742	1	-534168	Cul1
69239	chr17	58472380	58472553	174	*	5.04	32.8996	2.62	6.1475	0.186856	-5.35171	-5.35171	1.23e-05	5.12e-05	Distal Intergenic	17	58878808	58991375	112568	2	518822	Pdzph1
18798	chr2	135722694	135722954	261	*	5.55	46.8507	3.13	8.75435	0.186856	-5.35171	-5.35171	7.96e-10	6.21e-09	Intron (ENSMUST00000144931.1/18798, intron 1 of 1)	2	135659011	136014593	355583	1	63683	Plcb4
320051	chr9	53281590	53281810	221	*	5.77	54.5686	3.35	10.1965	0.186856	-5.35171	-5.35171	8.4e-11	7.39e-10	Distal Intergenic	9	53301670	53377514	75845	1	-19860	Exph5
624582	chr16	24619491	24619817	327	*	5.76	54.1917	3.34	10.1261	0.186856	-5.35171	-5.35171	1.81e-09	1.35e-08	Intron (ENSMUST00000231352.1/210126, intron 5 of 6)	16	24529394	24530362	969	1	90097	Morf4l1-ps1
69179	chr14	30839778	30839998	221	*	5.37	41.3553	2.95	7.72749	0.186856	-5.35171	-5.35171	0.00153	0.00415	Intron (ENSMUST00000006701.7/69179, intron 1 of 7)	14	30825590	30877210	51621	1	14188	Stimate
14362	chr5	4747490	4748074	585	*	6.07	67.1819	3.65	12.5533	0.186856	-5.35171	-5.35171	9.71e-13	1.07e-11	Distal Intergenic	5	4753839	4758035	4197	2	9961	Fzd1
14659	chr1	88469470	88469738	269	*	5.68	51.2685	3.26	9.57983	0.186856	-5.35171	-5.35171	6.72e-10	5.29e-09	Distal Intergenic	1	88499871	88510066	10196	2	40328	Glrp1
18073	chr13	13455973	13456387	415	*	6.45	87.4266	4.03	16.3362	0.186856	-5.35171	-5.35171	6.57e-15	8.99e-14	Intron (ENSMUST00000005532.8/18073, intron 1 of 19)	13	13437551	13512269	74719	1	18422	Nid1
18551	chr10	80329200	80330841	1642	*	11.48	2856.44	9.06	533.742	0.186856	-5.35171	-5.35171	4.25e-155	1.87e-151	Promoter (<=1kb)	10	80321283	80329498	8216	2	0	Pcsk4
229706	chr3	107517262	107518260	999	*	8.74	427.565	6.32	79.8932	0.186856	-5.35171	-5.35171	6.52e-61	1.23e-58	Promoter (<=1kb)	3	107467543	107518018	50476	2	0	Slc6a17
23938	chr9	63349327	63349575	249	*	5.61	48.8403	3.19	9.12611	0.186856	-5.35171	-5.35171	2.8e-07	1.53e-06	Intron (ENSMUST00000034920.10/23938, intron 3 of 21)	9	63163768	63377902	214135	2	28327	Map2k5
387155	chr3	118208339	118208835	497	*	7.43	172.446	5.01	32.2226	0.186856	-5.35171	-5.35171	7.84e-06	3.38e-05	Distal Intergenic	3	118433857	118433929	73	1	-225022	Mir137
53618	chr12	77144017	77144488	472	*	7.04	131.599	4.62	24.59	0.186856	-5.35171	-5.35171	1.52e-17	2.63e-16	Distal Intergenic	12	77238125	77476338	238214	1	-93637	Fut8
70673	chr4	154602496	154602928	433	*	6.04	65.7993	3.62	12.295	0.186856	-5.35171	-5.35171	1.73e-11	1.65e-10	Exon (ENSMUST00000132106.1/ENSMUST00000132106.1, exon 2 of 2)	4	154316125	154636873	320749	2	33945	Prdm16
78802	chr2	75989718	75990152	435	*	5.08	33.8246	2.66	6.32033	0.186856	-5.35171	-5.35171	8.36e-07	4.26e-06	3' UTR	2	75978247	75981967	3721	2	-7751	Ttc30a1
94043	chr4	98142825	98143408	584	*	8.67	407.315	6.25	76.1093	0.186856	-5.35171	-5.35171	9.1e-42	7.28e-40	Distal Intergenic	4	98355370	98383306	27937	2	239898	Tm2d1
381002	chr15	11851960	11852192	233	*	5.64	49.8665	3.22	9.31787	0.186856	-5.35171	-5.35171	2.9e-10	2.39e-09	Intron (ENSMUST00000066529.4/18162, intron 4 of 7)	15	11906519	11907390	872	1	-54327	Gm5144
56760	chr6	129398162	129398506	345	*	7.83	227.544	5.41	42.5179	0.186856	-5.35171	-5.35171	3.22e-37	2.06e-35	Promoter (<=1kb)	6	129397297	129409335	12039	1	865	Clec1b
20187	chr9	102907530	102908382	853	*	7.89	237.207	5.47	44.3235	0.186856	-5.35171	-5.35171	8.07e-32	3.78e-30	3' UTR	9	102834917	102908305	73389	1	72613	Ryk
107765	chr19	36168036	36169402	1367	*	8.33	321.795	5.91	60.1295	0.186856	-5.35171	-5.35171	1.38e-43	1.21e-41	Distal Intergenic	19	36111961	36120099	8139	2	-47937	Ankrd1
14537	chr19	17255541	17255931	391	*	6.56	94.3532	4.14	17.6305	0.186856	-5.35171	-5.35171	8.49e-18	1.5e-16	Intron (ENSMUST00000236272.1/ENSMUST00000236272.1, intron 1 of 3)	19	17326141	17372844	46704	2	116913	Gcnt1
15450	chr9	70901553	70903564	2012	*	9.09	544.958	6.67	101.829	0.186856	-5.35171	-5.35171	8.58e-69	2.15e-66	Intron (ENSMUST00000034731.9/15450, intron 1 of 8)	9	70798128	70952226	154099	2	48662	Lipc
22241	chr5	110797511	110798710	1200	*	9.07	537.455	6.65	100.427	0.186856	-5.35171	-5.35171	7.03e-60	1.27e-57	Intron (ENSMUST00000031490.10/22241, intron 5 of 27)	5	110784488	110810097	25610	2	11387	Ulk1
230770	chr4	129706788	129707046	259	*	5.67	50.9143	3.25	9.51366	0.186856	-5.35171	-5.35171	5.34e-10	4.26e-09	Intron (ENSMUST00000129342.7/20218, intron 11 of 11)	4	129676355	129696838	20484	2	-9950	Tmem39b
381384	chr2	147625679	147626469	791	*	8.16	286.026	5.74	53.4456	0.186856	-5.35171	-5.35171	3.97e-43	3.4e-41	Distal Intergenic	2	147710693	147717632	6940	1	-84224	A530006G24Rik
622319	chr6	148589669	148589857	189	*	4.78	27.4741	2.36	5.1337	0.186856	-5.35171	-5.35171	2.14e-05	8.54e-05	Distal Intergenic	6	148606786	148614309	7524	2	24452	Gm6313
100503337	chr19	29076598	29077237	640	*	6.76	108.383	4.34	20.2521	0.186856	-5.35171	-5.35171	6.58e-18	1.18e-16	Distal Intergenic	19	29067347	29069503	2157	1	9251	Gm9895
102635415	chr6	52066831	52068021	1191	*	9.91	962.071	7.49	179.769	0.186856	-5.35171	-5.35171	2.02e-73	6.01e-71	Distal Intergenic	6	52102949	52113684	10736	1	-34928	Halr1
100316774	chr15	76184904	76185094	191	*	5.2	36.7583	2.78	6.86852	0.186856	-5.35171	-5.35171	2.99e-07	1.63e-06	Intron (ENSMUST00000054449.13/18810, intron 26 of 32)	15	76215611	76215673	63	2	30579	Mir1942
109205	chr10	43154932	43155509	578	*	7.77	218.275	5.35	40.7859	0.186856	-5.35171	-5.35171	1.52e-35	8.92e-34	Exon (ENSMUST00000187332.1/ENSMUST00000187332.1, exon 1 of 1)	10	43002500	43174530	172031	2	19021	Sobp
11908	chr15	100220248	100221218	971	*	7.32	159.786	4.9	29.8571	0.186856	-5.35171	-5.35171	5.56e-29	2.21e-27	Distal Intergenic	15	100227819	100261244	33426	1	-6601	Atf1
12558	chr18	16717748	16718121	374	*	5.95	61.8199	3.53	11.5514	0.186856	-5.35171	-5.35171	0.000263	0.000843	Intron (ENSMUST00000025166.13/12558, intron 2 of 15)	18	16588877	16809246	220370	2	91125	Cdh2
17118	chr10	37436842	37437150	309	*	6.19	73.0089	3.77	13.6422	0.186856	-5.35171	-5.35171	2.38e-12	2.51e-11	Distal Intergenic	10	37133375	37138920	5546	2	-297922	Marcks
210146	chr7	24536999	24537733	735	*	7.36	164.279	4.94	30.6965	0.186856	-5.35171	-5.35171	3.35e-25	1.04e-23	3' UTR	7	24530689	24538600	7912	1	6310	Irgq
226245	chr19	56489412	56489872	461	*	7.45	174.853	5.03	32.6724	0.186856	-5.35171	-5.35171	4.26e-29	1.71e-27	Distal Intergenic	19	56461640	56486752	25113	1	27772	Plekhs1
268288	chr10	26238431	26239008	578	*	7.08	135.298	4.66	25.2813	0.186856	-5.35171	-5.35171	2.22e-22	5.65e-21	Intron (ENSMUST00000164660.7/268288, intron 4 of 7)	10	26229707	26272172	42466	1	8724	Samd3
29809	chr1	160727099	160727322	224	*	5.32	39.9466	2.9	7.46426	0.186856	-5.35171	-5.35171	7.81e-08	4.65e-07	Intron (ENSMUST00000028049.12/29809, intron 5 of 20)	1	160219174	160793211	574038	2	65889	Rabgap1l
381375	chr2	76659526	76659728	203	*	5.23	37.5307	2.81	7.01285	0.186856	-5.35171	-5.35171	8.53e-08	5.05e-07	Distal Intergenic	2	76648476	76658556	10081	1	11050	Pjvk
56190	chr2	173041304	173041694	391	*	6.36	82.1393	3.94	15.3482	0.186856	-5.35171	-5.35171	2.95e-12	3.07e-11	Distal Intergenic	2	173020498	173034734	14237	1	20806	Rbm38
68501	chr15	59381525	59381922	398	*	5.99	63.5579	3.57	11.8762	0.186856	-5.35171	-5.35171	0.00954	0.0211	Intron (ENSMUST00000168722.2/68501, intron 2 of 4)	15	59374247	59601684	227438	1	7278	Nsmce2
70461	chr7	80745262	80745545	284	*	5.53	46.2057	3.11	8.63383	0.186856	-5.35171	-5.35171	2.92e-09	2.11e-08	Intron (ENSMUST00000167377.2/29875, intron 15 of 37)	7	80586627	80688877	102251	2	-56385	Crtc3
319934	chr7	110430840	110431127	288	*	6.16	71.5064	3.74	13.3614	0.186856	-5.35171	-5.35171	1.87e-13	2.22e-12	Intron (ENSMUST00000164759.7/319934, intron 13 of 39)	7	110308013	110614922	306910	2	183795	Sbf2
20441	chr4	118057942	118058615	674	*	8.64	398.932	6.22	74.5429	0.186856	-5.35171	-5.35171	5.68e-52	7.48e-50	Intron (ENSMUST00000030263.8/20441, intron 2 of 11)	4	117932154	118134914	202761	2	76299	St3gal3
20356	chr15	32379997	32380805	809	*	9.53	739.292	7.1	137.187	0.185565	-5.38893	-5.38893	1.99e-77	7e-75	Intron (ENSMUST00000226876.1/20356, intron 2 of 8)	15	32244810	32696341	451532	1	135187	Sema5a
320027	chr11	52647760	52649987	2228	*	9.7	831.746	7.27	154.343	0.185565	-5.38893	-5.38893	5.12e-89	2.69e-86	Distal Intergenic	11	52764634	53188538	423905	1	-114647	Fstl4
19726	chr19	28003472	28004498	1027	*	8.44	347.291	6.01	64.4452	0.185565	-5.38893	-5.38893	2.95e-46	2.91e-44	Intron (ENSMUST00000046898.16/19726, intron 1 of 15)	19	27761721	28011166	249446	2	6668	Rfx3
232210	chr6	87931546	87932451	906	*	9.27	617.374	6.84	114.563	0.185565	-5.38893	-5.38893	2.02e-77	7.08e-75	Intron (ENSMUST00000032141.13/232210, intron 5 of 6)	6	87913935	87936629	22695	1	17611	Hmces
320664	chr2	172410309	172412163	1855	*	11.15	2272.4	8.72	421.679	0.185565	-5.38893	-5.38893	1.83e-117	2.53e-114	Intron (ENSMUST00000099061.8/320664, intron 1 of 4)	2	172393794	172433757	39964	1	16515	Cass4
628062	chr10	95182410	95183521	1112	*	10.18	1160.07	7.75	215.269	0.185565	-5.38893	-5.38893	1.67e-82	7.08e-80	Intron (ENSMUST00000220279.1/12905, intron 1 of 1)	10	95120582	95145825	25244	2	-36585	Gm29684
75811	chr4	86118368	86118642	275	*	4.77	27.2843	2.34	5.06303	0.185565	-5.38893	-5.38893	7.14e-06	3.11e-05	Intron (ENSMUST00000107178.8/77739, intron 3 of 27)	4	86444641	86558328	113688	2	439686	Saxo1
109697	chr6	30649355	30649572	218	*	5.39	41.9326	2.96	7.78124	0.185565	-5.38893	-5.38893	6.35e-08	3.83e-07	Distal Intergenic	6	30639218	30645363	6146	1	10137	Cpa1
17346	chr4	115854386	115854685	300	*	5.51	45.5696	3.08	8.45614	0.185565	-5.38893	-5.38893	2.82e-08	1.79e-07	Intron (ENSMUST00000019677.11/17346, intron 2 of 12)	4	115839198	115879250	40053	1	15188	Mknk1
225825	chr18	89117511	89118228	718	*	8.16	286.026	5.73	53.0765	0.185565	-5.38893	-5.38893	8.62e-38	5.65e-36	Intron (ENSMUST00000023828.8/246102, intron 45 of 48)	18	89176967	89272229	95263	1	-58739	Cd226
100628568	chr3	151112342	151112636	295	*	5.67	50.9143	3.24	9.44794	0.185565	-5.38893	-5.38893	0.00642	0.0149	Distal Intergenic	3	151023792	151023862	71	2	-88480	Mir3963
109079	chr2	4813768	4814126	359	*	6.37	82.7106	3.94	15.3482	0.185565	-5.38893	-5.38893	2.94e-14	3.78e-13	Distal Intergenic	2	4881564	4910557	28994	1	-67438	Sephs1
18557	chr1	132153601	132154062	462	*	6.43	86.2229	4	16	0.185565	-5.38893	-5.38893	4.21e-16	6.42e-15	Distal Intergenic	1	132112237	132139684	27448	2	-13917	Cdk18
207615	chr13	8866616	8866974	359	*	5.74	53.4456	3.31	9.91766	0.185565	-5.38893	-5.38893	1.18e-10	1.02e-09	Intron (ENSMUST00000054251.12/207615, intron 1 of 13)	13	8802968	8871909	68942	2	4935	Wdr37
225028	chr17	80795589	80796003	415	*	6.8	111.43	4.37	20.6776	0.185565	-5.38893	-5.38893	9.29e-18	1.64e-16	Distal Intergenic	17	80580512	80728485	147974	2	-67104	Map4k3
320014	chr8	10805069	10805271	203	*	5.1	34.2968	2.67	6.36429	0.185565	-5.38893	-5.38893	4.66e-07	2.47e-06	Distal Intergenic	8	10870422	10882454	12033	2	77183	B930025P03Rik
329934	chr4	120263579	120263827	249	*	5.38	41.6429	2.95	7.72749	0.185565	-5.38893	-5.38893	1.28e-08	8.51e-08	Distal Intergenic	4	120267079	120287349	20271	2	23522	Foxo6
114874	chr14	45815534	45815907	374	*	6.52	91.7731	4.09	17.0299	0.185565	-5.38893	-5.38893	2.25e-14	2.92e-13	Intron (ENSMUST00000131006.1/ENSMUST00000131006.1, intron 1 of 3)	14	45588467	45658143	69677	2	-157391	Ddhd1
73690	chr10	111990067	111990545	479	*	7.41	170.072	4.98	31.5594	0.185565	-5.38893	-5.38893	1.02e-24	3.04e-23	Intron (ENSMUST00000074805.11/73690, intron 2 of 5)	10	111985448	112002631	17184	2	12086	Glipr1
14177	chr6	127019649	127019891	243	*	5.76	54.1917	3.33	10.0561	0.185565	-5.38893	-5.38893	1.95e-09	1.44e-08	Intron (ENSMUST00000000187.6/14177, intron 2 of 2)	6	127015586	127028187	12602	1	4063	Fgf6
16536	chr2	181139503	181140235	733	*	9.19	584.071	6.76	108.383	0.185565	-5.38893	-5.38893	2.79e-66	6.37e-64	Distal Intergenic	2	181075579	181135300	59722	2	-4203	Kcnq2
219249	chr14	87351918	87352141	224	*	5.81	56.1028	3.38	10.4107	0.185565	-5.38893	-5.38893	1.18e-10	1.02e-09	Distal Intergenic	14	87416639	87545504	128866	1	-64498	Tdrd3
380934	chr14	123136100	123136319	220	*	4.99	31.779	2.56	5.89708	0.185565	-5.38893	-5.38893	5.57e-07	2.91e-06	Intron (ENSMUST00000228377.1/ENSMUST00000228377.1, intron 1 of 3)	14	123168503	123253899	85397	1	-32184	AA536875
100503197	chr1	88539378	88540244	867	*	7.9	238.856	5.47	44.3235	0.185565	-5.38893	-5.38893	4.55e-35	2.6e-33	Distal Intergenic	1	88551517	88562167	10651	1	-11273	Gm19589
107766	chr17	83843347	83843702	356	*	7.12	139.102	4.69	25.8125	0.185565	-5.38893	-5.38893	4.69e-19	9.17e-18	Intron (ENSMUST00000000687.8/107766, intron 1 of 9)	17	83831156	83847963	16808	2	4261	Haao
228889	chr2	167028474	167028998	525	*	7.11	138.141	4.68	25.6342	0.185565	-5.38893	-5.38893	3.28e-18	6e-17	Intron (ENSMUST00000018143.15/228889, intron 12 of 20)	2	167015193	167034947	19755	1	13281	Ddx27
380765	chr12	73461318	73462731	1414	*	10.16	1144.1	7.73	212.306	0.185565	-5.38893	-5.38893	1.55e-83	6.84e-81	Distal Intergenic	12	73364075	73409557	45483	2	-51761	D830013O20Rik
56872	chr9	35605725	35606730	1006	*	7.75	215.269	5.32	39.9466	0.185565	-5.38893	-5.38893	2.31e-35	1.33e-33	Intron (ENSMUST00000098906.8/330921, intron 2 of 10)	9	35607093	35611941	4849	2	5211	Pate4
100316803	chr5	82590607	82591209	603	*	7.2	147.033	4.77	27.2843	0.185565	-5.38893	-5.38893	4.73e-23	1.26e-21	Distal Intergenic	5	82798944	82799065	122	2	207856	Mir1187
229759	chr3	114542717	114543148	432	*	6.61	97.6806	4.18	18.1261	0.185565	-5.38893	-5.38893	1.73e-17	2.98e-16	Distal Intergenic	3	114904078	115125722	221645	1	-360930	Olfm3
100579151	chr9	9187779	9189448	1670	*	9	512	6.57	95.0095	0.185565	-5.38893	-5.38893	2.39e-61	4.62e-59	Intron (ENSMUST00000093893.11/71544, intron 1 of 22)	9	9236288	9260883	24596	1	-46840	Gm16833
14264	chr1	134041546	134043205	1660	*	10.28	1243.34	7.85	230.72	0.185565	-5.38893	-5.38893	6.45e-108	6.07e-105	Intron (ENSMUST00000048183.7/14264, intron 2 of 2)	1	134037254	134048277	11024	1	4292	Fmod
19317	chr17	10057843	10058146	304	*	5.88	58.892	3.45	10.9283	0.185565	-5.38893	-5.38893	6.82e-12	6.8e-11	Distal Intergenic	17	10202601	10319854	117254	2	261708	Qk
21420	chr2	172602679	172602933	255	*	5.46	44.0173	3.03	8.1681	0.185565	-5.38893	-5.38893	9.86e-09	6.65e-08	Distal Intergenic	2	172549593	172558622	9030	1	53086	Tfap2c
56526	chrX	36969436	36970026	591	*	7.08	135.298	4.65	25.1067	0.185565	-5.38893	-5.38893	8.76e-20	1.81e-18	Intron (ENSMUST00000060474.13/56526, intron 2 of 9)	20	36911326	36991794	80469	2	21768	Septin6
111186	chr9	115196749	115197096	348	*	6.19	73.0089	3.76	13.5479	0.185565	-5.38893	-5.38893	3.41e-14	4.35e-13	Exon (ENSMUST00000182545.1/ENSMUST00000182545.1, exon 1 of 2)	9	115281520	115281981	462	2	84885	Stmn1-rs1
16638	chr6	130229164	130229609	446	*	7.95	247.28	5.52	45.8866	0.185565	-5.38893	-5.38893	1.25e-38	8.56e-37	Intron (ENSMUST00000112013.7/16638, intron 2 of 7)	6	130218605	130233322	14718	2	3713	Klra7
319939	chr11	8597089	8597382	294	*	6.49	89.8845	4.06	16.6795	0.185565	-5.38893	-5.38893	5.54e-16	8.37e-15	Intron (ENSMUST00000239091.1/319939, intron 3 of 30)	11	8431652	8664681	233030	2	67299	Tns3
69420	chr12	9591070	9591521	452	*	6.36	82.1393	3.93	15.2422	0.185565	-5.38893	-5.38893	1.66e-13	1.98e-12	Distal Intergenic	12	9565236	9570585	5350	2	-20485	1700022H16Rik
78163	chr5	58621634	58621811	178	*	5.23	37.5307	2.8	6.9644	0.185565	-5.38893	-5.38893	2.46e-07	1.36e-06	Distal Intergenic	5	58443239	58452999	9761	2	-168635	4930459L07Rik
234515	chr8	81792586	81793841	1256	*	8.63	396.177	6.2	73.5167	0.185565	-5.38893	-5.38893	1.39e-47	1.48e-45	Intron (ENSMUST00000213285.1/234515, intron 8 of 24)	8	81342556	82127914	785359	1	450030	Inpp4b
625342	chr2	14805283	14805736	454	*	8.3	315.173	5.87	58.4852	0.185565	-5.38893	-5.38893	3.14e-43	2.7e-41	Intron (ENSMUST00000114723.8/12296, intron 2 of 13)	2	14721134	14722124	991	1	84149	Gm13315
74928	chr10	56979599	56979988	390	*	6.59	96.3358	4.15	17.7531	0.184284	-5.42642	-5.42642	5.16e-19	1.01e-17	Intron (ENSMUST00000220080.1/ENSMUST00000220080.1, intron 2 of 5)	10	57478381	57486351	7971	2	506363	4930467K11Rik
56705	chr13	43463588	43464010	423	*	6.72	105.42	4.28	19.4271	0.184284	-5.42642	-5.42642	5.06e-18	9.11e-17	Intron (ENSMUST00000144326.3/56705, intron 1 of 13)	13	43402675	43481282	78608	2	17272	Ranbp9
13016	chr5	33263952	33264382	431	*	6.35	81.5719	3.91	15.0324	0.184284	-5.42642	-5.42642	8.71e-14	1.07e-12	Intron (ENSMUST00000079746.9/13016, intron 2 of 8)	5	33247723	33274994	27272	2	10612	Ctbp1
414091	chr8	126800890	126801433	544	*	6.89	118.603	4.45	21.8566	0.184284	-5.42642	-5.42642	3.54e-18	6.46e-17	Distal Intergenic	8	126839233	126851473	12241	1	-37800	A630001O12Rik
13490	chr16	43789523	43790797	1275	*	9.78	879.171	7.34	162.017	0.184284	-5.42642	-5.42642	2.81e-71	7.75e-69	Exon (ENSMUST00000229953.1/13490, exon 3 of 8)	16	43754026	43822932	68907	1	35497	Drd3
26965	chr6	47239373	47240187	815	*	8.36	328.557	5.92	60.5477	0.184284	-5.42642	-5.42642	8.31e-42	6.66e-40	Intron (ENSMUST00000114641.7/66797, intron 21 of 23)	6	47453398	47526139	72742	1	-213211	Cul1
338372	chr12	81816619	81817015	397	*	6.09	68.1197	3.65	12.5533	0.184284	-5.42642	-5.42642	4.57e-12	4.64e-11	Distal Intergenic	12	81721010	81781175	60166	2	-35444	Map3k9
52132	chr7	25729261	25730200	940	*	8.47	354.588	6.03	65.3448	0.184284	-5.42642	-5.42642	1.62e-47	1.72e-45	Intron (ENSMUST00000206832.1/232989, intron 10 of 14)	7	25711106	25719088	7983	2	-10173	Ccdc97
224440	chr16	93587111	93587365	255	*	5.56	47.1766	3.12	8.69388	0.184284	-5.42642	-5.42642	1.93e-08	1.25e-07	Intron (ENSMUST00000123756.7/224440, intron 9 of 11)	16	93583457	93604063	20607	2	16698	Setd4
320092	chr19	20507971	20508961	991	*	7.52	183.546	5.08	33.8246	0.184284	-5.42642	-5.42642	4.26e-29	1.71e-27	Intron (ENSMUST00000224807.1/320092, intron 2 of 3)	19	20492715	20556410	63696	1	15256	E030003E18Rik
11886	chr8	41318559	41319333	775	*	7.56	188.706	5.12	34.7755	0.184284	-5.42642	-5.42642	7.45e-28	2.75e-26	Intron (ENSMUST00000045218.8/18536, intron 29 of 37)	8	41340197	41374773	34577	2	55440	Asah1
16476	chr4	95178584	95178757	174	*	4.52	22.9433	2.08	4.22807	0.184284	-5.42642	-5.42642	0.0001	0.000352	Distal Intergenic	4	95049034	95052222	3189	2	-126362	Jun
18208	chr11	68378313	68378665	353	*	6.02	64.8934	3.58	11.9588	0.184284	-5.42642	-5.42642	1.41e-11	1.36e-10	Intron (ENSMUST00000021284.3/18208, intron 2 of 6)	11	68209364	68400823	191460	2	22158	Ntn1
21828	chr13	92709623	92710098	476	*	6.67	101.829	4.23	18.7654	0.184284	-5.42642	-5.42642	1.62e-17	2.79e-16	3' UTR	13	92751590	92794818	43229	2	84720	Thbs4
73173	chr3	49920686	49920991	306	*	4.59	24.0839	2.15	4.43828	0.184284	-5.42642	-5.42642	2.52e-05	9.94e-05	Intron (ENSMUST00000194462.5/26570, intron 11 of 11)	3	49743296	49757325	14030	2	-163361	Pcdh18
19363	chr12	79423669	79424160	492	*	6.46	88.0347	4.02	16.2234	0.184284	-5.42642	-5.42642	1.3e-15	1.89e-14	Intron (ENSMUST00000171210.2/19363, intron 7 of 10)	12	79297282	79814690	517409	1	126387	Rad51b
223255	chr14	121322781	121322962	182	*	5.4	42.2243	2.96	7.78124	0.184284	-5.42642	-5.42642	5.93e-08	3.59e-07	Intron (ENSMUST00000079817.7/223255, intron 2 of 10)	14	121286343	121380011	93669	2	57049	Stk24
12737	chr16	26273043	26273512	470	*	6.5	90.5097	4.06	16.6795	0.184284	-5.42642	-5.42642	1.49e-14	1.97e-13	Distal Intergenic	16	26356642	26371841	15200	2	98329	Cldn1
211914	chr12	21115677	21115866	190	*	5.47	44.3235	3.03	8.1681	0.184284	-5.42642	-5.42642	3.26e-09	2.35e-08	Intron (ENSMUST00000174530.1/211914, intron 6 of 9)	12	20990459	21270171	279713	1	125218	Asap2
232174	chr6	84645962	84646594	633	*	7.51	182.278	5.07	33.5909	0.184284	-5.42642	-5.42642	8.07e-26	2.59e-24	Intron (ENSMUST00000160197.5/75914, intron 20 of 21)	6	84571414	84593908	22495	2	-52054	Cyp26b1
56274	chr15	35061504	35061875	372	*	6.01	64.4452	3.57	11.8762	0.184284	-5.42642	-5.42642	4.32e-13	4.92e-12	Intron (ENSMUST00000018476.13/56274, intron 6 of 10)	15	34875496	35178921	303426	2	117046	Stk3
73523	chr14	69877881	69878092	212	*	5.74	53.4456	3.3	9.84916	0.184284	-5.42642	-5.42642	7.35e-10	5.76e-09	Intron (ENSMUST00000022678.4/73523, intron 3 of 6)	14	69840420	70059918	219499	1	37461	Pebp4
14007	chr2	8115132	8115469	338	*	4.38	20.8215	1.94	3.83706	0.184284	-5.42642	-5.42642	0.000157	0.000529	Distal Intergenic	2	6539694	7509563	969870	2	-605569	Celf2
19220	chr3	151912388	151912626	239	*	5.59	48.1679	3.15	8.87656	0.184284	-5.42642	-5.42642	2.24e-08	1.44e-07	Distal Intergenic	3	151796502	151837630	41129	2	-74758	Ptgfr
22194	chr14	18485553	18486687	1135	*	7.5	181.019	5.06	33.3589	0.184284	-5.42642	-5.42642	1.13e-26	3.85e-25	Distal Intergenic	14	18282722	18331859	49138	2	-153694	Ube2e1
27053	chr6	7715696	7716130	435	*	5.73	53.0765	3.29	9.78112	0.184284	-5.42642	-5.42642	4.69e-11	4.24e-10	Distal Intergenic	6	7675169	7693254	18086	2	-22442	Asns
21391	chr6	38786801	38786972	172	*	5.19	36.5044	2.75	6.72717	0.184284	-5.42642	-5.42642	9.57e-08	5.62e-07	Intron (ENSMUST00000161779.7/15258, intron 2 of 14)	6	38875404	39084585	209182	1	-88432	Tbxas1
71738	chr19	23532786	23533411	626	*	6.24	75.5835	3.8	13.9288	0.184284	-5.42642	-5.42642	2.74e-15	3.89e-14	Distal Intergenic	19	23302609	23448442	145834	2	-84344	Mamdc2
11735	chr10	69519727	69519955	229	*	5.5	45.2548	3.06	8.33973	0.184284	-5.42642	-5.42642	1.71e-08	1.12e-07	Intron (ENSMUST00000218194.1/ENSMUST00000218194.1, intron 2 of 2)	10	69398996	70027438	628443	1	120731	Ank3
13528	chr12	3501724	3502016	293	*	5.5	45.2548	3.06	8.33973	0.184284	-5.42642	-5.42642	5.34e-10	4.26e-09	3' UTR	12	3572381	3781796	209416	1	-70365	Dtnb
13865	chr13	79431098	79431350	253	*	5.62	49.18	3.18	9.06307	0.184284	-5.42642	-5.42642	5.42e-10	4.32e-09	Distal Intergenic	13	78188973	78199757	10785	2	-1231341	Nr2f1
244668	chr8	125369595	125370256	662	*	6.94	122.786	4.5	22.6274	0.184284	-5.42642	-5.42642	3.78e-06	1.73e-05	Distal Intergenic	8	125418063	125569808	151746	2	199552	Sipa1l2
94229	chr2	62152060	62152330	271	*	6.25	76.1093	3.81	14.0257	0.184284	-5.42642	-5.42642	8.3e-15	1.13e-13	Intron (ENSMUST00000102735.9/94229, intron 1 of 25)	2	62046462	62326730	280269	1	105598	Slc4a10
242466	chr4	55088958	55089363	406	*	5.82	56.493	3.38	10.4107	0.184284	-5.42642	-5.42642	5.72e-11	5.13e-10	Distal Intergenic	4	54945048	55083563	138516	1	143910	Zfp462
11735	chr10	69466606	69466888	283	*	5.7	51.9842	3.26	9.57983	0.184284	-5.42642	-5.42642	7.26e-11	6.43e-10	Intron (ENSMUST00000218194.1/ENSMUST00000218194.1, intron 1 of 2)	10	69398996	70027438	628443	1	67610	Ank3
18788	chr1	107489573	107490065	493	*	7.58	191.341	5.14	35.261	0.184284	-5.42642	-5.42642	6.33e-08	3.82e-07	Distal Intergenic	1	107511423	107535478	24056	1	-21358	Serpinb2
209018	chr16	21389174	21390028	855	*	8.3	315.173	5.86	58.0812	0.184284	-5.42642	-5.42642	1.56e-41	1.23e-39	Distal Intergenic	16	21423118	21644680	221563	1	-33090	Vps8
258153	chr11	74398638	74399001	364	*	5.95	61.8199	3.51	11.3924	0.184284	-5.42642	-5.42642	9.59e-13	1.05e-11	Intron (ENSMUST00000102521.8/380711, intron 17 of 24)	11	74364671	74365609	939	1	33967	Olfr412
26409	chr4	32074205	32074907	703	*	8.64	398.932	6.2	73.5167	0.184284	-5.42642	-5.42642	1.73e-58	2.95e-56	Distal Intergenic	4	31964097	32023467	59371	1	110108	Map3k7
65106	chr6	97226112	97226619	508	*	6.42	85.6274	3.98	15.7797	0.184284	-5.42642	-5.42642	1.05e-15	1.55e-14	Intron (ENSMUST00000044681.6/65106, intron 1 of 2)	6	97210689	97233315	22627	1	15423	Arl6ip5
54604	chr12	81954048	81954324	277	*	5.23	37.5307	2.79	6.9163	0.184284	-5.42642	-5.42642	2.47e-08	1.58e-07	Intron (ENSMUST00000221721.1/54604, intron 12 of 35)	12	81860023	82000924	140902	1	94025	Pcnx
68614	chr15	100477620	100479343	1724	*	8.88	471.136	6.44	86.8227	0.184284	-5.42642	-5.42642	8.6e-53	1.17e-50	3' UTR	15	100469023	100479164	10142	1	8597	Letmd1
140493	chr3	89613892	89614248	357	*	6.36	82.1393	3.92	15.1369	0.184284	-5.42642	-5.42642	2.48e-14	3.22e-13	Intron (ENSMUST00000000811.7/140493, intron 3 of 7)	3	89520164	89675132	154969	1	93728	Kcnn3
16492	chr2	107927615	107927930	316	*	5.57	47.5048	3.13	8.75435	0.184284	-5.42642	-5.42642	4.2e-08	2.6e-07	Distal Intergenic	2	107290639	107298502	7864	1	636976	Kcna4
18844	chr6	89403256	89405147	1892	*	9.47	709.176	7.03	130.69	0.184284	-5.42642	-5.42642	9.32e-73	2.69e-70	Intron (ENSMUST00000113550.5/66098, intron 5 of 6)	6	89316314	89362620	46307	2	-40636	Plxna1
319476	chr14	29303747	29304681	935	*	8.58	382.681	6.14	70.5219	0.184284	-5.42642	-5.42642	1.27e-54	1.86e-52	Intron (ENSMUST00000022567.8/12294, intron 9 of 37)	14	29018208	29033645	15438	1	285539	Lrtm1
53881	chr16	92114042	92115842	1801	*	9.34	648.067	6.9	119.428	0.184284	-5.42642	-5.42642	1.43e-66	3.32e-64	Intron (ENSMUST00000232677.1/121022, intron 2 of 3)	16	92058322	92087473	29152	1	55720	Slc5a3
56442	chr10	57514775	57515903	1129	*	9.31	634.73	6.87	116.97	0.184284	-5.42642	-5.42642	1.01e-65	2.28e-63	3' UTR	10	57515774	57532530	16757	2	16627	Serinc1
667438	chr10	98529353	98530069	717	*	8.55	374.806	6.11	69.0706	0.184284	-5.42642	-5.42642	8.54e-48	9.15e-46	Distal Intergenic	10	98299927	98351874	51948	2	-177479	Gm8633
67916	chr4	105133254	105134256	1003	*	9.07	537.455	6.63	99.0442	0.184284	-5.42642	-5.42642	2.63e-50	3.2e-48	Distal Intergenic	4	105157347	105232764	75418	1	-23091	Plpp3
73609	chr8	68370576	68371187	612	*	7.15	142.025	4.71	26.1729	0.184284	-5.42642	-5.42642	1.97e-19	3.96e-18	Promoter (2-3kb)	8	68368434	68375710	7277	1	2142	1700125H03Rik
20346	chr5	13451658	13452364	707	*	7.62	196.72	5.18	36.2523	0.184284	-5.42642	-5.42642	7.94e-32	3.73e-30	Intron (ENSMUST00000195907.4/20346, intron 5 of 8)	5	13125593	13602565	476973	1	326065	Sema3a
72386	chr11	113135182	113135650	469	*	7.36	164.279	4.92	30.2738	0.184284	-5.42642	-5.42642	9.63e-08	5.66e-07	Intron (ENSMUST00000136438.7/72386, intron 1 of 2)	11	113043895	113201838	157944	2	66188	2610035D17Rik
52377	chr7	45081740	45083763	2024	*	10.77	1746.2	8.32	319.573	0.183011	-5.46416	-5.46416	2.24e-102	1.77e-99	3' UTR	7	45082913	45092221	9309	2	8458	Rcn3
629499	chr2	157299928	157300555	628	*	8.44	347.291	5.99	63.5579	0.183011	-5.46416	-5.46416	1.04e-43	9.19e-42	Intron (ENSMUST00000116380.8/20014, intron 8 of 16)	2	157208550	157279549	71000	2	-20379	Mroh8
723888	chrX	67119694	67120117	424	*	6.56	94.3532	4.11	17.2677	0.183011	-5.46416	-5.46416	3.47e-17	5.8e-16	Distal Intergenic	20	66839052	66839125	74	2	-280569	Mir465
27215	chr9	117956291	117957576	1286	*	8.66	404.501	6.21	74.028	0.183011	-5.46416	-5.46416	4.27e-62	8.43e-60	Intron (ENSMUST00000111769.10/ENSMUST00000111769.10, intron 4 of 9)	9	118040499	118069794	29296	1	-82923	Azi2
11536	chr10	127749162	127749460	299	*	5.8	55.7152	3.35	10.1965	0.183011	-5.46416	-5.46416	9.54e-12	9.36e-11	Promoter (2-3kb)	10	127747276	127751732	4457	2	2272	Gpr182
319596	chr1	108131156	108132523	1368	*	9.6	776.047	7.15	142.025	0.183011	-5.46416	-5.46416	4.21e-22	1.05e-20	Distal Intergenic	1	107917259	108028337	111079	1	213897	D830032E09Rik
73409	chr6	35428845	35429008	164	*	5.26	38.3193	2.81	7.01285	0.183011	-5.46416	-5.46416	2.33e-08	1.49e-07	Distal Intergenic	6	35330846	35336825	5980	1	97999	1700065J11Rik
73422	chr12	85069907	85070106	200	*	5.4	42.2243	2.95	7.72749	0.183011	-5.46416	-5.46416	1.58e-09	1.18e-08	3' UTR	12	85086385	85106431	20047	2	36325	Prox2
75465	chr8	116118019	116118373	355	*	6.14	70.5219	3.69	12.9063	0.183011	-5.46416	-5.46416	4.92e-12	4.98e-11	Distal Intergenic	8	116504974	116515915	10942	1	-386601	Dynlrb2
75541	chr6	85906400	85907842	1443	*	9.57	760.076	7.12	139.102	0.183011	-5.46416	-5.46416	3.01e-61	5.79e-59	Promoter (1-2kb)	6	85899051	85904884	5834	2	-1516	Nat8f4
84112	chr3	60096994	60097276	283	*	6.27	77.1717	3.82	14.1232	0.183011	-5.46416	-5.46416	3.98e-13	4.56e-12	Distal Intergenic	3	60081869	60087566	5698	1	15125	Sucnr1
18131	chr17	32172648	32173779	1132	*	10.39	1341.84	7.94	245.572	0.183011	-5.46416	-5.46416	3.57e-91	2.04e-88	Distal Intergenic	17	32120820	32166852	46033	2	-5796	Notch3
74354	chr6	33774846	33775044	199	*	5.42	42.8137	2.97	7.83536	0.183011	-5.46416	-5.46416	1.1e-08	7.37e-08	Intron (ENSMUST00000052266.14/20336, intron 11 of 17)	6	34029448	34134034	104587	1	-254404	Lrguk
105246665	chr1	93315535	93315887	353	*	5.64	49.8665	3.19	9.12611	0.183011	-5.46416	-5.46416	1.16e-10	9.98e-10	Intron (ENSMUST00000188069.1/105246665, intron 2 of 2)	1	93305964	93317309	11346	1	9571	Gm28535
20660	chr9	42062116	42062603	488	*	7.1	137.187	4.65	25.1067	0.183011	-5.46416	-5.46416	5.5e-23	1.46e-21	Intron (ENSMUST00000060989.8/20660, intron 11 of 47)	9	41964720	42124297	159578	2	61694	Sorl1
66953	chr2	72446703	72447032	330	*	6.17	72.0037	3.72	13.1775	0.183011	-5.46416	-5.46416	1.8e-13	2.14e-12	Distal Intergenic	2	72476159	72486893	10735	1	-29127	Cdca7
69054	chr12	49483820	49484677	858	*	7.99	254.232	5.54	46.5271	0.183011	-5.46416	-5.46416	1.28e-08	8.48e-08	Promoter (2-3kb)	12	49476991	49480862	3872	2	-2958	1810007C17Rik
790909	chr11	53024324	53024806	483	*	6.33	80.4489	3.88	14.723	0.183011	-5.46416	-5.46416	6.6e-14	8.19e-13	Intron (ENSMUST00000036796.7/320027, intron 4 of 15)	11	53111451	53120056	8606	2	95250	Gm11186
70897	chr12	78635758	78636357	600	*	6.68	102.537	4.23	18.7654	0.183011	-5.46416	-5.46416	1.04e-17	1.83e-16	Intron (ENSMUST00000052472.5/268566, intron 17 of 23)	12	78691535	78734516	42982	1	-55178	Fam71d
72068	chr10	116568061	116569701	1641	*	9.49	719.076	7.04	131.599	0.183011	-5.46416	-5.46416	3.84e-67	9.06e-65	Intron (ENSMUST00000220305.1/ENSMUST00000220305.1, intron 2 of 2)	10	116485161	116581511	96351	2	11810	Cnot2
242466	chr4	55136323	55136501	179	*	4.23	18.7654	1.78	3.43426	0.183011	-5.46416	-5.46416	9.56e-05	0.000336	Intron (ENSMUST00000150455.1/ENSMUST00000150455.1, intron 1 of 2)	4	54945048	55083563	138516	1	191275	Zfp462
14756	chr13	24945558	24945968	411	*	7.47	177.294	5.02	32.4467	0.183011	-5.46416	-5.46416	5.3e-29	2.1e-27	Promoter (2-3kb)	13	24943152	24992501	49350	1	2406	Gpld1
16519	chr2	55706263	55706758	496	*	6.41	85.0359	3.96	15.5625	0.183011	-5.46416	-5.46416	2.34e-16	3.64e-15	Distal Intergenic	2	55435970	55598145	162176	1	270293	Kcnj3
54216	chr5	57803941	57804170	230	*	5.32	39.9466	2.87	7.31065	0.183011	-5.46416	-5.46416	4.31e-07	2.3e-06	Intron (ENSMUST00000191837.5/54216, intron 1 of 2)	5	57717967	58133230	415264	1	85974	Pcdh7
723888	chrX	67220233	67220419	187	*	4.44	21.7057	1.99	3.97237	0.183011	-5.46416	-5.46416	1.71e-05	6.94e-05	Distal Intergenic	20	66839052	66839125	74	2	-381108	Mir465
100628571	chr11	88493810	88494129	320	*	6	64	3.55	11.7127	0.183011	-5.46416	-5.46416	8.11e-12	8.02e-11	Intron (ENSMUST00000107909.7/76626, intron 6 of 13)	11	88352773	88352864	92	1	141037	Mir378b
113847	chr6	89859820	89860288	469	*	7.67	203.657	5.22	37.2715	0.183011	-5.46416	-5.46416	1.24e-33	6.5e-32	3' UTR	6	89869461	89870529	1069	2	10241	Vmn1r43
22157	chr17	28411380	28412327	948	*	7.71	209.383	5.26	38.3193	0.183011	-5.46416	-5.46416	2.22e-26	7.42e-25	Exon (ENSMUST00000079413.10/14229, exon 7 of 11)	17	28351515	28365222	13708	2	-46158	Tulp1
211401	chr15	59142461	59142902	442	*	7.11	138.141	4.66	25.2813	0.183011	-5.46416	-5.46416	1.99e-24	5.83e-23	Distal Intergenic	15	58941234	59082005	140772	2	-60456	Mtss1
211712	chr14	93708534	93708898	365	*	5.92	60.5477	3.47	11.0809	0.183011	-5.46416	-5.46416	5.5e-11	4.94e-10	Intron (ENSMUST00000195826.5/211712, intron 2 of 4)	14	93013410	93890679	877270	2	181781	Pcdh9
329416	chr2	69126890	69127128	239	*	5.44	43.4113	2.99	7.94474	0.183011	-5.46416	-5.46416	3.39e-08	2.13e-07	Distal Intergenic	2	69135800	69189330	53531	1	-8672	Nostrin
381002	chr15	11729552	11729810	259	*	5.62	49.18	3.17	9.00047	0.183011	-5.46416	-5.46416	1.64e-09	1.23e-08	Distal Intergenic	15	11906519	11907390	872	1	-176709	Gm5144
67074	chr10	123048600	123049031	432	*	5.98	63.1189	3.53	11.5514	0.183011	-5.46416	-5.46416	5.48e-12	5.51e-11	Intron (ENSMUST00000073792.10/67074, intron 4 of 35)	10	122992060	123076505	84446	2	27474	Mon2
68198	chr6	39604614	39604829	216	*	5.44	43.4113	2.99	7.94474	0.183011	-5.46416	-5.46416	2.3e-09	1.69e-08	3' UTR	6	39592574	39603382	10809	1	12040	Ndufb2
50706	chr3	54515084	54515737	654	*	6.23	75.0614	3.78	13.737	0.183011	-5.46416	-5.46416	7.92e-14	9.75e-13	Distal Intergenic	3	54361109	54391037	29929	1	153975	Postn
73475	chr1	88945884	88946445	562	*	6.03	65.3448	3.58	11.9588	0.183011	-5.46416	-5.46416	1.23e-12	1.33e-11	Distal Intergenic	1	89016113	89022210	6098	1	-69668	1700067G17Rik
80985	chr2	102410654	102411320	667	*	8.13	280.139	5.68	51.2685	0.183011	-5.46416	-5.46416	5.46e-43	4.64e-41	Promoter (2-3kb)	2	102300119	102407828	107710	2	-2826	Trim44
15401	chr6	52188226	52190914	2689	*	9.63	792.353	7.18	145.009	0.183011	-5.46416	-5.46416	2.88e-76	9.5e-74	Promoter (<=1kb)	6	52189671	52191753	2083	2	839	Hoxa4
73680	chr4	129382334	129383237	904	*	9.44	694.581	6.98	126.238	0.181747	-5.50217	-5.50217	2.58e-82	1.09e-79	Distal Intergenic	4	129353628	129378116	24489	2	-4218	Zbtb8a
93742	chr8	127277514	127277713	200	*	5.31	39.6706	2.85	7.21	0.181747	-5.50217	-5.50217	2.14e-08	1.38e-07	Intron (ENSMUST00000162309.7/93742, intron 3 of 24)	8	127063893	127612286	548394	1	213621	Pard3
67467	chr14	76067313	76067799	487	*	6.46	88.0347	4	16	0.181747	-5.50217	-5.50217	1.22e-17	2.13e-16	Distal Intergenic	14	76086236	76110760	24525	2	42961	Gpalpp1
74917	chr17	14468655	14469022	368	*	6.4	84.4485	3.94	15.3482	0.181747	-5.50217	-5.50217	2.86e-14	3.69e-13	Intron (ENSMUST00000232609.1/ENSMUST00000232609.1, intron 1 of 4)	17	14389113	14398942	9830	2	-69713	4930474M22Rik
78651	chr8	78859139	78859405	267	*	4.64	24.9333	2.18	4.53154	0.181747	-5.50217	-5.50217	3.59e-05	0.000137	Distal Intergenic	8	78804865	78821140	16276	2	-37999	Lsm6
239134	chr14	62479413	62479869	457	*	6.4	84.4485	3.94	15.3482	0.181747	-5.50217	-5.50217	1.48e-13	1.78e-12	Intron (ENSMUST00000186010.7/ENSMUST00000186010.7, intron 1 of 3)	14	62392676	62456289	63614	2	-23124	Gucy1b2
70834	chr11	94054995	94055204	210	*	5.68	51.2685	3.22	9.31787	0.181747	-5.50217	-5.50217	7.91e-11	6.97e-10	Intron (ENSMUST00000041956.13/70834, intron 5 of 28)	11	93996091	94126085	129995	1	58904	Spag9
102465216	chr4	134569723	134570379	657	*	7.86	232.325	5.4	42.2243	0.181747	-5.50217	-5.50217	2.32e-33	1.2e-31	Promoter (1-2kb)	4	134567723	134567851	129	2	-1872	Mir6403
67266	chr5	108010376	108011051	676	*	7.66	202.251	5.2	36.7583	0.181747	-5.50217	-5.50217	1.75e-34	9.68e-33	Distal Intergenic	5	107908053	107987085	79033	2	-23291	Dipk1a
107975	chr19	5268605	5269200	596	*	8.12	278.204	5.66	50.5626	0.181747	-5.50217	-5.50217	2.02e-41	1.58e-39	Intron (ENSMUST00000025786.8/107975, intron 1 of 23)	19	5133158	5273119	139962	2	3919	Pacs1
17311	chr10	100106321	100106570	250	*	5.77	54.5686	3.31	9.91766	0.181747	-5.50217	-5.50217	9.88e-12	9.68e-11	Distal Intergenic	10	100015630	100100416	84787	1	90691	Kitl
56363	chr1	50632945	50633248	304	*	5.67	50.9143	3.21	9.25351	0.181747	-5.50217	-5.50217	7.54e-10	5.9e-09	Distal Intergenic	1	50909962	51187270	277309	1	-276714	Tmeff2
66251	chr15	83333595	83334247	653	*	7.52	183.546	5.06	33.3589	0.181747	-5.50217	-5.50217	1.34e-30	5.87e-29	Intron (ENSMUST00000067215.8/66251, intron 4 of 15)	15	83299739	83350247	50509	2	16000	Arfgap3
70935	chr5	17080415	17080686	272	*	5.1	34.2968	2.64	6.23332	0.181747	-5.50217	-5.50217	1.81e-06	8.71e-06	Distal Intergenic	5	17476098	17480936	4839	1	-395412	Speer4f1
71832	chr10	99774333	99775452	1120	*	7.99	254.232	5.53	46.2057	0.181747	-5.50217	-5.50217	1.68e-36	1.03e-34	Intron (ENSMUST00000222959.1/ENSMUST00000222959.1, intron 1 of 1)	10	99757706	99759658	1953	2	-14675	Csl
635702	chr3	25722314	25722807	494	*	6.33	80.4489	3.87	14.6213	0.181747	-5.50217	-5.50217	8.79e-15	1.19e-13	Intron (ENSMUST00000193603.5/192167, intron 5 of 7)	3	23798102	25144261	1346160	2	-578053	Naaladl2
665033	chr9	105960579	105960964	386	*	6.31	79.3413	3.85	14.42	0.181747	-5.50217	-5.50217	2.39e-13	2.8e-12	Promoter (<=1kb)	9	105856078	105960643	104566	2	0	Col6a5
74868	chr15	58701278	58702585	1308	*	9.4	675.588	6.94	122.786	0.181747	-5.50217	-5.50217	3.21e-68	7.81e-66	Distal Intergenic	15	58782269	58823530	41262	2	120945	Tmem65
18130	chr14	62720053	62720511	459	*	8.17	288.015	5.71	52.3457	0.181747	-5.50217	-5.50217	1.93e-39	1.37e-37	Intron (ENSMUST00000053959.6/18130, intron 4 of 18)	14	62676330	62761169	84840	2	40658	Ints6
20238	chr13	45855163	45855423	261	*	5.66	50.5626	3.2	9.18959	0.181747	-5.50217	-5.50217	1.64e-08	1.08e-07	Intron (ENSMUST00000091628.10/20238, intron 2 of 7)	13	45549755	45965008	415254	2	109585	Atxn1
66427	chr8	107202734	107203061	328	*	6.11	69.0706	3.65	12.5533	0.181747	-5.50217	-5.50217	7.11e-12	7.08e-11	Distal Intergenic	8	107150640	107187471	36832	1	52094	Cyb5b
75691	chr4	47060825	47061254	430	*	6.67	101.829	4.21	18.507	0.181747	-5.50217	-5.50217	1.38e-17	2.39e-16	Distal Intergenic	4	47015669	47057427	41759	2	-3398	Anks6
53320	chr7	86775584	86776223	640	*	7.58	191.341	5.12	34.7755	0.181747	-5.50217	-5.50217	1.66e-33	8.66e-32	Promoter (<=1kb)	7	86718977	86775943	56967	2	0	Folh1
320155	chr19	20566118	20566750	633	*	7.6	194.012	5.14	35.261	0.181747	-5.50217	-5.50217	7.06e-32	3.33e-30	Exon (ENSMUST00000224358.1/11668, exon 6 of 6)	19	20420817	20552330	131514	2	-13788	C730002L08Rik
69053	chr16	9280974	9281517	544	*	7.41	170.072	4.95	30.91	0.181747	-5.50217	-5.50217	4.48e-28	1.67e-26	Distal Intergenic	16	8830100	8858922	28823	1	450874	1810013L24Rik
75678	chr13	49454721	49454992	272	*	6.12	69.551	3.66	12.6407	0.181747	-5.50217	-5.50217	1.43e-12	1.54e-11	Intron (ENSMUST00000220447.1/75678, intron 11 of 12)	13	49421249	49464573	43325	1	33472	Ippk
11602	chr2	151918936	151920065	1130	*	8.91	481.036	6.45	87.4266	0.181747	-5.50217	-5.50217	1.1e-69	2.86e-67	Intron (ENSMUST00000028955.5/11602, intron 1 of 8)	2	151911210	151945337	34128	1	7726	Angpt4
215001	chr17	25881691	25883193	1503	*	9.42	685.019	6.96	124.5	0.181747	-5.50217	-5.50217	4.23e-65	9.4e-63	Promoter (<=1kb)	17	25877628	25880858	3231	2	-833	Wfikkn1
217692	chr12	82304218	82304850	633	*	7.1	137.187	4.64	24.9333	0.181747	-5.50217	-5.50217	1.12e-20	2.5e-19	Intron (ENSMUST00000166429.8/217692, intron 2 of 22)	12	82169320	82451786	282467	1	134898	Sipa1l1
71276	chr11	120894366	120895407	1042	*	9.21	592.224	6.75	107.635	0.181747	-5.50217	-5.50217	1.52e-75	4.86e-73	Exon (ENSMUST00000056781.4/71276, exon 9 of 19)	11	120826529	120932872	106344	2	37465	Ccdc57
72315	chr16	17662378	17662613	236	*	5.71	52.3457	3.25	9.51366	0.181747	-5.50217	-5.50217	5.45e-11	4.9e-10	Intron (ENSMUST00000232645.1/94112, intron 8 of 16)	16	17646470	17650738	4269	1	15908	Ccdc74a
74065	chr2	146544445	146544824	380	*	6.51	91.1392	4.05	16.5642	0.181747	-5.50217	-5.50217	1.27e-17	2.22e-16	Promoter (1-2kb)	2	146542931	146546108	3178	1	1514	4933406D12Rik
75811	chr4	86040874	86041631	758	*	8.47	354.588	6.01	64.4452	0.181747	-5.50217	-5.50217	1.3e-39	9.34e-38	Intron (ENSMUST00000213098.1/77739, intron 2 of 3)	4	86444641	86558328	113688	2	516697	Saxo1
276952	chr11	83355918	83356421	504	*	6.49	89.8845	4.03	16.3362	0.181747	-5.50217	-5.50217	3.07e-17	5.16e-16	Intron (ENSMUST00000018875.12/71770, intron 14 of 21)	11	83409137	83421039	11903	1	-52716	Rasl10b
545091	chr15	23169042	23169923	882	*	7.93	243.875	5.47	44.3235	0.181747	-5.50217	-5.50217	2.76e-30	1.18e-28	Intron (ENSMUST00000163361.7/320865, intron 1 of 6)	15	22713868	22714830	963	2	-454212	Hnrnpa1l2-ps2
228410	chr2	104603522	104603729	208	*	5.19	36.5044	2.73	6.63456	0.181747	-5.50217	-5.50217	5.24e-08	3.19e-07	Intron (ENSMUST00000028599.7/228410, intron 1 of 20)	2	104590523	104665429	74907	1	12999	Cstf3
74279	chrX	52017780	52017993	214	*	5.19	36.5044	2.73	6.63456	0.181747	-5.50217	-5.50217	1.61e-07	9.12e-07	Distal Intergenic	20	51968695	51972772	4078	2	-45008	Magea14
102637797	chr3	65200677	65201057	381	*	5.9	59.7141	3.44	10.8528	0.181747	-5.50217	-5.50217	3.75e-12	3.85e-11	Intron (ENSMUST00000238901.1/16497, intron 1 of 13)	3	65133060	65302685	169626	2	101628	A330015K06Rik
11804	chr9	31218152	31218533	382	*	6.05	66.257	3.59	12.042	0.181747	-5.50217	-5.50217	1.28e-12	1.39e-11	Distal Intergenic	9	31149557	31211815	62259	2	-6337	Aplp2
208366	chr13	35812123	35812325	203	*	5.36	41.0696	2.9	7.46426	0.181747	-5.50217	-5.50217	1.53e-08	1.01e-07	Intron (ENSMUST00000075220.13/12593, intron 4 of 9)	13	35893472	35906359	12888	2	94034	Rpp40
67654	chr3	95412292	95412550	259	*	5.79	55.3304	3.33	10.0561	0.181747	-5.50217	-5.50217	1.59e-10	1.35e-09	Distal Intergenic	3	95386461	95402841	16381	2	-9451	4930558C23Rik
11819	chr7	70872712	70872919	208	*	5.82	56.493	3.36	10.2674	0.181747	-5.50217	-5.50217	1.57e-11	1.5e-10	Intron (ENSMUST00000208276.1/ENSMUST00000208276.1, intron 1 of 3)	7	70351944	70366735	14792	2	-505977	Nr2f2
100415915	chr4	16207077	16207795	719	*	8.22	298.172	5.76	54.1917	0.181747	-5.50217	-5.50217	3.26e-13	3.76e-12	Intron (ENSMUST00000151122.1/100415915, intron 2 of 6)	4	16164110	16266225	102116	1	42967	A530072M11Rik
214685	chr15	81710461	81711168	708	*	8.06	266.871	5.6	48.5029	0.181747	-5.50217	-5.50217	5.59e-44	4.98e-42	Exon (ENSMUST00000170134.8/19387, exon 12 of 17)	15	81678296	81697287	18992	2	-13174	Chadl
71780	chr8	70592836	70595057	2222	*	10.22	1192.69	7.76	216.767	0.181747	-5.50217	-5.50217	8.2e-114	9.74e-111	Promoter (<=1kb)	8	70594373	70597290	2918	1	0	Isyna1
72350	chr12	85298924	85300092	1169	*	8.81	448.822	6.35	81.5719	0.181747	-5.50217	-5.50217	2.35e-67	5.6e-65	3' UTR	12	85288591	85299358	10768	1	10333	Zc2hc1c
22350	chr17	6834955	6836084	1130	*	11.1	2194.99	8.63	396.177	0.180491	-5.54044	-5.54044	4.22e-118	5.96e-115	Distal Intergenic	17	6738041	6782784	44744	2	-52171	Ezr
102465540	chr1	36128375	36129567	1193	*	9.02	519.147	6.55	93.7015	0.180491	-5.54044	-5.54044	4.05e-64	8.67e-62	Distal Intergenic	1	36144252	36144313	62	2	14746	Mir6897
11690	chr5	149224623	149224980	358	*	5.68	51.2685	3.21	9.25351	0.180491	-5.54044	-5.54044	2.81e-10	2.31e-09	Distal Intergenic	5	149264767	149288153	23387	1	-39787	Alox5ap
14747	chr5	113583477	113583967	491	*	7.18	145.009	4.71	26.1729	0.180491	-5.54044	-5.54044	2.73e-23	7.41e-22	Intron (ENSMUST00000094452.3/320916, intron 8 of 8)	5	113612354	113650426	38073	2	66459	Cmklr1
100040882	chr3	40480115	40481034	920	*	8.12	278.204	5.65	50.2134	0.180491	-5.54044	-5.54044	3.08e-36	1.87e-34	Distal Intergenic	3	40504867	40522912	18046	2	41878	1700017G19Rik
13821	chr2	156432906	156433810	905	*	9.51	729.114	7.04	131.599	0.180491	-5.54044	-5.54044	2.37e-78	8.7e-76	Intron (ENSMUST00000103137.9/13821, intron 1 of 22)	2	156420909	156543214	122306	1	11997	Epb41l1
52323	chr5	24106619	24107333	715	*	7.09	136.239	4.62	24.59	0.180491	-5.54044	-5.54044	6.83e-21	1.55e-19	Intron (ENSMUST00000030841.9/52323, intron 1 of 10)	5	24100605	24160792	60188	1	6014	Klhl7
102465217	chr7	143963712	143963910	199	*	5.3	39.3966	2.83	7.11074	0.180491	-5.54044	-5.54044	9.86e-08	5.78e-07	Distal Intergenic	7	143933115	143933208	94	1	30597	Mir6404
74456	chr18	14899135	14899443	309	*	5.76	54.1917	3.29	9.78112	0.180491	-5.54044	-5.54044	1.11e-10	9.57e-10	3' UTR	18	14988995	15047987	58993	1	-89552	4933424G05Rik
100504467	chr12	108592807	108593073	267	*	5.21	37.014	2.74	6.6807	0.180491	-5.54044	-5.54044	4.81e-07	2.55e-06	Intron (ENSMUST00000077735.12/14026, intron 1 of 12)	12	108537243	108555618	18376	2	-37189	Gm16596
108138	chr13	90206485	90206973	489	*	6.54	93.0542	4.07	16.7955	0.180491	-5.54044	-5.54044	4.08e-18	7.4e-17	Intron (ENSMUST00000225610.1/ENSMUST00000225610.1, intron 3 of 5)	13	89774027	90089608	315582	2	-116877	Xrcc4
116838	chr15	39220368	39220691	324	*	6.21	74.028	3.74	13.3614	0.180491	-5.54044	-5.54044	5.91e-15	8.12e-14	Intron (ENSMUST00000228460.1/116838, intron 1 of 1)	15	39198261	39684372	486112	1	22107	Rims2
68799	chr17	16031612	16032129	518	*	5.52	45.8866	3.05	8.28212	0.180491	-5.54044	-5.54044	2.38e-09	1.74e-08	Distal Intergenic	17	15803188	15830885	27698	2	-200727	Rgmb
240638	chr19	34733116	34733423	308	*	6.41	85.0359	3.94	15.3482	0.180491	-5.54044	-5.54044	9.95e-16	1.47e-14	Intron (ENSMUST00000009522.3/240638, intron 1 of 6)	19	34668403	34747289	78887	2	13866	Slc16a12
102637191	chr1	183639116	183639712	597	*	7.06	133.436	4.59	24.0839	0.180491	-5.54044	-5.54044	4.68e-19	9.15e-18	Distal Intergenic	1	183748977	183809746	60770	1	-109265	Gm34068
11770	chr3	10246302	10246894	593	*	7.3	157.586	4.83	28.443	0.180491	-5.54044	-5.54044	3.51e-25	1.08e-23	Intron (ENSMUST00000029043.12/75497, intron 5 of 5)	3	10204088	10208576	4489	2	-37726	Fabp4
20409	chr19	18569537	18569846	310	*	5.94	61.3929	3.47	11.0809	0.180491	-5.54044	-5.54044	1.72e-10	1.46e-09	Intron (ENSMUST00000236615.1/20409, intron 9 of 10)	19	18516137	18631823	115687	2	61977	Ostf1
66441	chr6	131270421	131270665	245	*	5.77	54.5686	3.3	9.84916	0.180491	-5.54044	-5.54044	9.07e-11	7.94e-10	Exon (ENSMUST00000204052.1/ENSMUST00000204052.1, exon 1 of 1)	6	131284388	131293244	8857	2	22579	Magohb
74517	chr8	31799717	31800074	358	*	6.91	120.259	4.44	21.7057	0.180491	-5.54044	-5.54044	6.69e-21	1.52e-19	Distal Intergenic	8	31378813	31382439	3627	1	420904	7420700N18Rik
78654	chr16	79641294	79641492	199	*	5.14	35.261	2.67	6.36429	0.180491	-5.54044	-5.54044	3.33e-07	1.8e-06	Distal Intergenic	16	79999376	80000546	1171	1	-357884	1700066C05Rik
14049	chr2	165634490	165634985	496	*	7.41	170.072	4.94	30.6965	0.180491	-5.54044	-5.54044	3.34e-29	1.34e-27	Intron (ENSMUST00000088132.12/14049, intron 1 of 15)	2	165595032	165771727	176696	1	39458	Eya2
218333	chr13	70685371	70685605	235	*	5.08	33.8246	2.61	6.10504	0.180491	-5.54044	-5.54044	1.3e-06	6.4e-06	Distal Intergenic	13	70551942	70637634	85693	2	-47737	Ice1
224860	chr17	50646641	50646834	194	*	4.8	27.8576	2.33	5.02805	0.180491	-5.54044	-5.54044	7.55e-06	3.27e-05	Intron (ENSMUST00000043938.7/224860, intron 4 of 5)	17	50509403	50688484	179082	1	137238	Plcl2
241568	chr2	95448832	95449304	473	*	8.14	282.088	5.67	50.9143	0.180491	-5.54044	-5.54044	2.91e-47	3.03e-45	Distal Intergenic	2	96318169	97631666	1313498	1	-868865	Lrrc4c
20643	chr1	133527547	133528278	732	*	6.98	126.238	4.51	22.7848	0.180491	-5.54044	-5.54044	6.43e-23	1.7e-21	Distal Intergenic	1	133603871	133610291	6421	2	82013	Snrpe
212285	chr5	62765493	62766851	1359	*	10.73	1698.45	8.26	306.555	0.180491	-5.54044	-5.54044	4.47e-110	4.56e-107	Promoter (<=1kb)	5	62602445	62766159	163715	2	0	Arap2
71233	chr2	21102728	21102957	230	*	5.25	38.0546	2.78	6.86852	0.180491	-5.54044	-5.54044	4.19e-08	2.59e-07	Intron (ENSMUST00000128743.1/ENSMUST00000128743.1, intron 1 of 1)	2	21180731	21205365	24635	2	102408	Enkur
73563	chr4	138085406	138085562	157	*	4.41	21.259	1.94	3.83706	0.180491	-5.54044	-5.54044	8.13e-05	0.00029	Intron (ENSMUST00000139759.7/230861, intron 5 of 9)	4	138137595	138138518	924	2	52956	1700095J12Rik
218454	chr13	94171395	94172192	798	*	8.65	401.707	6.18	72.5046	0.180491	-5.54044	-5.54044	3.17e-47	3.3e-45	Intron (ENSMUST00000054274.7/218454, intron 2 of 3)	13	94057796	94195409	137614	1	113599	Lhfpl2
102637191	chr1	183685472	183685890	419	*	7.28	155.417	4.81	28.0514	0.180491	-5.54044	-5.54044	1.28e-24	3.81e-23	Distal Intergenic	1	183748977	183809746	60770	1	-63087	Gm34068
11864	chr7	84360721	84361635	915	*	8.74	427.565	6.27	77.1717	0.180491	-5.54044	-5.54044	1.25e-49	1.47e-47	Exon (ENSMUST00000085077.4/11864, exon 2 of 19)	7	84246278	84410176	163899	2	48541	Arnt2
12319	chr4	8203181	8203698	518	*	5.9	59.7141	3.43	10.7779	0.180491	-5.54044	-5.54044	2.12e-11	1.99e-10	Intron (ENSMUST00000066674.7/12319, intron 3 of 8)	4	8143362	8239041	95680	2	35343	Car8
73852	chr3	42665798	42666155	358	*	6.05	66.257	3.58	11.9588	0.180491	-5.54044	-5.54044	1.01e-12	1.11e-11	Distal Intergenic	3	41742611	41803320	60710	1	923187	D3Ertd751e
74284	chr12	74143774	74145230	1457	*	9.56	754.826	7.09	136.239	0.180491	-5.54044	-5.54044	2.14e-87	1.07e-84	Intron (ENSMUST00000221220.1/238266, intron 2 of 6)	12	74284242	74295945	11704	1	-139012	1700086L19Rik
20842	chr9	100662946	100663317	372	*	7.05	132.514	4.57	23.7524	0.179244	-5.57897	-5.57897	7.66e-22	1.87e-20	5' UTR	9	100597798	100958545	360748	1	65148	Stag1
268816	chr15	74049232	74050150	919	*	8.11	276.282	5.63	49.5221	0.179244	-5.57897	-5.57897	3.55e-40	2.63e-38	Distal Intergenic	15	73760067	73839699	79633	2	-209533	Mroh5
12550	chr8	106619249	106620165	917	*	9.16	572.051	6.68	102.537	0.179244	-5.57897	-5.57897	6.16e-75	1.9e-72	Intron (ENSMUST00000000312.11/12550, intron 2 of 15)	8	106603351	106670246	66896	1	15898	Cdh1
227059	chr1	46937648	46938258	611	*	8.27	308.687	5.79	55.3304	0.179244	-5.57897	-5.57897	8.93e-39	6.17e-37	Distal Intergenic	1	46807544	46892852	85309	2	-44796	Slc39a10
433751	chr4	119044954	119045419	466	*	6.1	68.5935	3.62	12.295	0.179244	-5.57897	-5.57897	8.08e-13	8.96e-12	Distal Intergenic	4	119054790	119069111	14322	2	23692	Gm12866
77358	chr15	34348018	34348417	400	*	6.09	68.1197	3.61	12.2101	0.179244	-5.57897	-5.57897	3.27e-14	4.19e-13	Intron (ENSMUST00000163455.8/17181, intron 3 of 18)	15	34349051	34357872	8822	2	9455	9430069I07Rik
16319	chr19	9864918	9865203	286	*	5.97	62.6829	3.49	11.2356	0.179244	-5.57897	-5.57897	3.95e-13	4.51e-12	Exon (ENSMUST00000235839.1/ENSMUST00000235839.1, exon 1 of 1)	19	9872296	9899551	27256	2	34348	Incenp
319939	chr11	8489926	8490527	602	*	7.34	162.017	4.86	29.0406	0.179244	-5.57897	-5.57897	1.89e-22	4.83e-21	Intron (ENSMUST00000239091.1/319939, intron 17 of 30)	11	8431652	8664681	233030	2	174154	Tns3
50793	chr4	34583337	34583845	509	*	7.43	172.446	4.95	30.91	0.179244	-5.57897	-5.57897	3.14e-26	1.04e-24	Intron (ENSMUST00000108142.7/50793, intron 13 of 19)	4	34570796	34614944	44149	2	31099	Orc3
57340	chr8	121715156	121715447	292	*	5.93	60.9688	3.45	10.9283	0.179244	-5.57897	-5.57897	6.67e-13	7.46e-12	Intron (ENSMUST00000127664.1/108148, intron 1 of 15)	8	121729623	121794276	64654	1	-14176	Jph3
73390	chr10	55822752	55823747	996	*	7.99	254.232	5.51	45.5696	0.179244	-5.57897	-5.57897	1.57e-36	9.65e-35	Distal Intergenic	10	56106917	56116880	9964	1	-283170	Msl3l2
69750	chr17	69249420	69249577	158	*	4.95	30.91	2.47	5.54044	0.179244	-5.57897	-5.57897	6.98e-07	3.6e-06	Intron (ENSMUST00000239167.1/13823, intron 8 of 21)	17	69275362	69277208	1847	2	27631	2410021H03Rik
76073	chr19	36273577	36273946	370	*	6.08	67.6492	3.6	12.1257	0.179244	-5.57897	-5.57897	8.13e-13	9e-12	Distal Intergenic	19	36348309	36460970	112662	1	-74363	Pcgf5
238988	chr14	28004112	28004279	168	*	5.37	41.3553	2.89	7.4127	0.179244	-5.57897	-5.57897	1.75e-09	1.3e-08	Intron (ENSMUST00000210135.1/238988, intron 8 of 19)	14	27622428	28478537	856110	1	381684	Erc2
320021	chr17	83887216	83887561	346	*	6.31	79.3413	3.83	14.2215	0.179244	-5.57897	-5.57897	9.47e-16	1.4e-14	Distal Intergenic	17	83851675	83854418	2744	2	-32798	C430042M11Rik
11307	chr17	31024224	31024990	767	*	7.41	170.072	4.93	30.4844	0.179244	-5.57897	-5.57897	1.92e-28	7.36e-27	Distal Intergenic	17	31057675	31117988	60314	1	-32685	Abcg1
217835	chr12	102250864	102251731	868	*	7.98	252.476	5.5	45.2548	0.179244	-5.57897	-5.57897	3.62e-31	1.63e-29	Intron (ENSMUST00000159329.7/238384, intron 12 of 15)	12	102283048	102390855	107808	1	-31317	Rin3
53623	chrX	40987144	40987539	396	*	6.87	116.97	4.39	20.9663	0.179244	-5.57897	-5.57897	2.35e-21	5.52e-20	Distal Intergenic	20	41400854	41678601	277748	1	-413315	Gria3
73475	chr1	89005203	89005437	235	*	6.18	72.5046	3.7	12.996	0.179244	-5.57897	-5.57897	4.99e-13	5.65e-12	Distal Intergenic	1	89016113	89022210	6098	1	-10676	1700067G17Rik
73690	chr10	111988915	111989293	379	*	5.98	63.1189	3.5	11.3137	0.179244	-5.57897	-5.57897	5.11e-10	4.08e-09	Intron (ENSMUST00000074805.11/73690, intron 2 of 5)	10	111985448	112002631	17184	2	13338	Glipr1
74859	chr14	8771019	8771259	241	*	5.84	57.2816	3.36	10.2674	0.179244	-5.57897	-5.57897	1.03e-09	7.96e-09	Distal Intergenic	14	8666386	8673378	6993	1	104633	4930455B14Rik
76743	chr10	15046770	15047088	319	*	5.03	32.6724	2.55	5.85634	0.179244	-5.57897	-5.57897	2.03e-07	1.13e-06	Distal Intergenic	10	14715623	14718214	2592	2	-328556	Gje1
17912	chr1	51941748	51942206	459	*	6.45	87.4266	3.97	15.6707	0.179244	-5.57897	-5.57897	9.87e-16	1.46e-14	Distal Intergenic	1	51749765	51916071	166307	2	-25677	Myo1b
433315	chr1	63917340	63917639	300	*	5.88	58.892	3.4	10.5561	0.179244	-5.57897	-5.57897	1.65e-10	1.4e-09	Distal Intergenic	1	63964727	63968999	4273	1	-47088	Gm13749
50490	chr7	87209848	87210156	309	*	5.38	41.6429	2.9	7.46426	0.179244	-5.57897	-5.57897	1.8e-08	1.17e-07	Distal Intergenic	7	87246096	87398710	152615	1	-35940	Nox4
75321	chr10	119725395	119725735	341	*	5.58	47.8352	3.1	8.57419	0.179244	-5.57897	-5.57897	9.71e-10	7.5e-09	Intron (ENSMUST00000077871.13/74053, intron 1 of 21)	10	119746063	119761699	15637	2	35964	Grip1os2
75516	chr12	9178511	9179107	597	*	6.88	117.784	4.4	21.1121	0.179244	-5.57897	-5.57897	4.88e-23	1.3e-21	Distal Intergenic	12	9029997	9041988	11992	1	148514	Ttc32
320210	chr7	40918464	40918618	155	*	4.74	26.7228	2.26	4.78991	0.179244	-5.57897	-5.57897	2.99e-05	0.000116	Intron (ENSMUST00000044705.11/58188, intron 5 of 5)	7	40818476	40900937	82462	2	-17527	A230077H06Rik
245650	chrX	142020315	142021099	785	*	6.69	103.25	4.21	18.507	0.179244	-5.57897	-5.57897	2.39e-05	9.48e-05	Distal Intergenic	20	142081160	142196931	115772	2	175832	Gucy2f
67515	chr15	5192336	5193249	914	*	8.65	401.707	6.17	72.0037	0.179244	-5.57897	-5.57897	1.05e-53	1.48e-51	Intron (ENSMUST00000118193.7/67515, intron 2 of 4)	15	5185525	5218336	32812	1	6811	Ttc33
239556	chr15	80350125	80351243	1119	*	10.73	1698.45	8.25	304.437	0.179244	-5.57897	-5.57897	1.59e-96	1.06e-93	Intron (ENSMUST00000160424.7/239556, intron 6 of 36)	15	80287238	80398279	111042	1	62887	Cacna1i
68764	chr12	33102288	33102801	514	*	6.36	82.1393	3.88	14.723	0.179244	-5.57897	-5.57897	7.1e-14	8.78e-13	Distal Intergenic	12	33033796	33092875	59080	2	-9413	Cdhr3
320609	chr6	29913904	29914538	635	*	6.95	123.64	4.47	22.1618	0.179244	-5.57897	-5.57897	2.8e-18	5.15e-17	Promoter (2-3kb)	6	29917012	29959681	42670	1	-2474	Strip2
319894	chr4	129924217	129925289	1073	*	9.72	843.357	7.24	151.167	0.179244	-5.57897	-5.57897	4.69e-69	1.18e-66	Distal Intergenic	4	129906216	129919787	13572	1	18001	E330017L17Rik
108943	chr3	138175046	138175943	898	*	7.69	206.5	5.21	37.014	0.179244	-5.57897	-5.57897	1.15e-28	4.46e-27	Intron (ENSMUST00000012186.8/67741, intron 4 of 7)	3	138143448	138159821	16374	1	31598	Trmt10a
268490	chr11	102179928	102180265	338	*	6.49	89.8845	4.01	16.1113	0.179244	-5.57897	-5.57897	4.9e-17	8.08e-16	Intron (ENSMUST00000107156.8/268490, intron 1 of 3)	11	102162497	102185296	22800	2	5031	Lsm12
329584	chr2	181384243	181385603	1361	*	9.5	724.077	7.02	129.787	0.179244	-5.57897	-5.57897	3.05e-59	5.35e-57	Promoter (<=1kb)	2	181384250	181387586	3337	1	0	Slc2a4rg-ps
56706	chr3	65904088	65905090	1003	*	8.56	377.413	6.08	67.6492	0.179244	-5.57897	-5.57897	4.57e-57	7.38e-55	Distal Intergenic	3	65946151	65958249	12099	2	53159	Ccnl1
69553	chr2	168040546	168041208	663	*	7.45	174.853	4.97	31.3414	0.179244	-5.57897	-5.57897	1.83e-26	6.18e-25	Distal Intergenic	2	167980164	168010618	30455	2	-29928	Ripor3
85031	chr16	38423878	38424227	350	*	6.52	91.7731	4.03	16.3362	0.178006	-5.61778	-5.61778	3.34e-15	4.7e-14	Intron (ENSMUST00000002926.7/85031, intron 1 of 10)	16	38396117	38433145	37029	2	8918	Pla1a
110208	chr4	149215373	149215903	531	*	7.35	163.144	4.86	29.0406	0.178006	-5.61778	-5.61778	5.5e-30	2.32e-28	Intron (ENSMUST00000060537.12/16561, intron 27 of 48)	4	149149991	149166771	16781	2	-48602	Pgd
22193	chr2	78929891	78930596	706	*	6.85	115.36	4.36	20.5348	0.178006	-5.61778	-5.61778	9.24e-21	2.07e-19	Distal Intergenic	2	78868124	78921293	53170	1	61767	Ube2e3
75086	chr13	70145118	70146043	926	*	8.68	410.148	6.19	73.0089	0.178006	-5.61778	-5.61778	5.3e-59	9.23e-57	Distal Intergenic	13	70232822	70248122	15301	1	-86779	4930520P13Rik
20442	chr15	67110197	67111678	1482	*	11.71	3350.13	9.22	596.344	0.178006	-5.61778	-5.61778	1.64e-104	1.39e-101	Exon (ENSMUST00000092640.5/20442, exon 3 of 6)	15	67102875	67176830	73956	2	65152	St3gal1
100040851	chr10	26001431	26001832	402	*	6.39	83.8652	3.9	14.9285	0.178006	-5.61778	-5.61778	2.42e-05	9.56e-05	Intron (ENSMUST00000217910.1/77220, intron 1 of 2)	10	26078255	26079447	1193	1	-76423	Gm9767
100504255	chr11	44926177	44926614	438	*	7.03	130.69	4.54	23.2636	0.178006	-5.61778	-5.61778	3e-21	6.98e-20	Intron (ENSMUST00000109268.1/13591, intron 10 of 15)	11	45102866	45116928	14063	2	190314	Gm12159
100526562	chr7	144050426	144050773	348	*	5.89	59.3016	3.4	10.5561	0.178006	-5.61778	-5.61778	5.31e-11	4.78e-10	Intron (ENSMUST00000105902.7/210274, intron 2 of 22)	7	144009254	144009338	85	1	41172	Mir3105
18783	chr1	149885097	149885659	563	*	8.12	278.204	5.63	49.5221	0.178006	-5.61778	-5.61778	2.84e-34	1.55e-32	Intron (ENSMUST00000070200.14/18783, intron 7 of 17)	1	149829618	149961290	131673	2	75631	Pla2g4a
192950	chr11	6581426	6582037	612	*	7.16	143.013	4.67	25.4572	0.178006	-5.61778	-5.61778	9.11e-27	3.12e-25	Intron (ENSMUST00000000388.14/216527, intron 2 of 9)	11	6597823	6606053	8231	2	24016	Nacad
20668	chr1	133469236	133469878	643	*	7.03	130.69	4.54	23.2636	0.178006	-5.61778	-5.61778	3.43e-24	9.89e-23	Distal Intergenic	1	133382303	133424377	42075	2	-44859	Sox13
51869	chr2	52133216	52133684	469	*	6.3	78.7932	3.81	14.0257	0.178006	-5.61778	-5.61778	4.31e-15	6.01e-14	Downstream (2-3kb)	2	52072832	52122383	49552	1	60384	Rif1
237175	chrX	160352099	160352772	674	*	7.98	252.476	5.49	44.9422	0.178006	-5.61778	-5.61778	2.72e-38	1.83e-36	Distal Intergenic	20	160390690	160498070	107381	1	-37918	Adgrg2
238988	chr14	28057357	28058529	1173	*	8.47	354.588	5.98	63.1189	0.178006	-5.61778	-5.61778	1.42e-53	1.99e-51	Intron (ENSMUST00000210135.1/238988, intron 14 of 19)	14	27622428	28478537	856110	1	434929	Erc2
67426	chr1	180089252	180089463	212	*	5.02	32.4467	2.53	5.77572	0.178006	-5.61778	-5.61778	2.13e-07	1.19e-06	Intron (ENSMUST00000097453.8/226751, intron 12 of 34)	1	180165238	180199602	34365	2	110139	Coq8a
109711	chr12	80246580	80246923	344	*	6.48	89.2636	3.99	15.8895	0.178006	-5.61778	-5.61778	1.29e-17	2.24e-16	Intron (ENSMUST00000021554.15/109711, intron 1 of 20)	12	80167547	80260371	92825	2	13448	Actn1
17967	chr9	49954615	49954841	227	*	5.4	42.2243	2.91	7.51618	0.178006	-5.61778	-5.61778	1.73e-07	9.76e-07	Distal Intergenic	9	49502136	49798925	296790	2	-155690	Ncam1
192198	chr6	28859333	28859668	336	*	5.87	58.4852	3.38	10.4107	0.178006	-5.61778	-5.61778	3.55e-10	2.89e-09	Intron (ENSMUST00000164915.7/56463, intron 15 of 16)	6	28828133	28831747	3615	2	-27586	Lrrc4
211578	chr7	145334383	145334898	516	*	6.74	106.891	4.25	19.0273	0.178006	-5.61778	-5.61778	5.37e-18	9.65e-17	Distal Intergenic	7	145314835	145324086	9252	1	19548	Mrgprd
238803	chr13	99152108	99152916	809	*	9.19	584.071	6.7	103.968	0.178006	-5.61778	-5.61778	4e-55	5.97e-53	Distal Intergenic	13	99184823	99250656	65834	1	-31907	Zfp366
268291	chr10	31569812	31570073	262	*	5.97	62.6829	3.48	11.1579	0.178006	-5.61778	-5.61778	1.49e-09	1.12e-08	Intron (ENSMUST00000081989.7/268291, intron 1 of 5)	10	31493193	31609184	115992	2	39111	Rnf217
319476	chr14	29259075	29259389	315	*	5.78	54.9482	3.29	9.78112	0.178006	-5.61778	-5.61778	2.82e-10	2.33e-09	Intron (ENSMUST00000022567.8/12294, intron 11 of 37)	14	29018208	29033645	15438	1	240867	Lrtm1
332110	chr15	76000992	76001327	336	*	5.72	52.7098	3.23	9.38268	0.178006	-5.61778	-5.61778	1.91e-08	1.24e-07	3' UTR	15	75993769	75999154	5386	1	7223	Mapk15
102465179	chr1	73634887	73635192	306	*	6.11	69.0706	3.62	12.295	0.178006	-5.61778	-5.61778	2.38e-13	2.78e-12	Intron (ENSMUST00000191114.6/109198, intron 2 of 3)	1	73855477	73855575	99	2	220383	Mir6351
234129	chr8	22274517	22274960	444	*	6.01	64.4452	3.52	11.4716	0.178006	-5.61778	-5.61778	4.46e-11	4.04e-10	Distal Intergenic	8	22283441	22371418	87978	1	-8481	Tpte
227120	chr1	55600447	55600908	462	*	6.54	93.0542	4.05	16.5642	0.178006	-5.61778	-5.61778	2.83e-17	4.77e-16	Intron (ENSMUST00000042986.9/227120, intron 1 of 5)	1	55405921	55754285	348365	1	194526	Plcl1
170707	chr4	137615307	137615630	324	*	3.67	12.7286	1.18	2.26577	0.178006	-5.61778	-5.61778	0.00129	0.00355	Intron (ENSMUST00000105840.7/170707, intron 9 of 26)	4	137593755	137658537	64783	1	21552	Usp48
19090	chr16	15723537	15724460	924	*	9.42	685.019	6.93	121.938	0.178006	-5.61778	-5.61778	1.01e-69	2.65e-67	Intron (ENSMUST00000023352.8/19090, intron 39 of 85)	16	15637866	15842235	204370	1	85671	Prkdc
223513	chr15	42068178	42068785	608	*	7.96	249	5.47	44.3235	0.178006	-5.61778	-5.61778	1.83e-37	1.18e-35	Distal Intergenic	15	41864076	41869720	5645	2	-198458	Abra
230967	chr4	153992073	153992517	445	*	5.98	63.1189	3.49	11.2356	0.178006	-5.61778	-5.61778	3.56e-13	4.1e-12	Intron (ENSMUST00000047497.14/230967, intron 12 of 21)	4	153975194	154008732	33539	1	16879	Cep104
67552	chr15	62669931	62670517	587	*	6.91	120.259	4.42	21.4068	0.178006	-5.61778	-5.61778	9.15e-18	1.61e-16	Exon (ENSMUST00000230029.1/ENSMUST00000230029.1, exon 2 of 4)	15	62218221	62219332	1112	2	-450599	Macroh2a3
69179	chr14	30810823	30811025	203	*	5.6	48.5029	3.11	8.63383	0.178006	-5.61778	-5.61778	6.62e-08	3.99e-07	Intron (ENSMUST00000112184.9/54650, intron 16 of 20)	14	30825590	30877210	51621	1	-14565	Stimate
70420	chr7	79928708	79928962	255	*	5.66	50.5626	3.17	9.00047	0.178006	-5.61778	-5.61778	1.75e-09	1.31e-08	Intron (ENSMUST00000048731.5/70420, intron 3 of 5)	7	79925361	79935359	9999	2	6397	Arpin
98386	chr1	181741948	181742985	1038	*	9	512	6.51	91.1392	0.178006	-5.61778	-5.61778	8.72e-55	1.28e-52	Exon (ENSMUST00000160793.1/ENSMUST00000160793.1, exon 1 of 4)	1	181815335	181843046	27712	2	100061	Lbr
30046	chr4	34856050	34856247	198	*	5.32	39.9466	2.83	7.11074	0.178006	-5.61778	-5.61778	5.4e-09	3.77e-08	Intron (ENSMUST00000098163.8/30046, intron 1 of 7)	4	34803113	34882960	79848	2	26713	Zfp292
70620	chr16	15513747	15514018	272	*	4.73	26.5382	2.24	4.72397	0.178006	-5.61778	-5.61778	6.4e-06	2.81e-05	Distal Intergenic	16	15552077	15595773	43697	2	81755	Ube2v2
102465180	chr1	77418229	77418825	597	*	7.36	164.279	4.87	29.2426	0.178006	-5.61778	-5.61778	1.6e-27	5.78e-26	Intron (ENSMUST00000027451.12/13838, intron 5 of 17)	1	77496653	77496768	116	2	77943	Mir6352
19317	chr17	10096678	10097033	356	*	5.79	55.3304	3.3	9.84916	0.178006	-5.61778	-5.61778	2.92e-09	2.12e-08	Distal Intergenic	17	10202601	10319854	117254	2	222821	Qk
668253	chr14	61949345	61950031	687	*	7.91	240.518	5.42	42.8137	0.178006	-5.61778	-5.61778	6.79e-35	3.84e-33	Distal Intergenic	14	61602839	61682373	79535	2	-266972	Dleu2
102465590	chr17	56380854	56381765	912	*	7.8	222.861	5.31	39.6706	0.178006	-5.61778	-5.61778	4.18e-33	2.13e-31	Intron (ENSMUST00000025036.10/193796, intron 8 of 22)	17	56418846	56418909	64	2	37144	Mir6977
66355	chr13	45695104	45695589	486	*	6.25	76.1093	3.76	13.5479	0.178006	-5.61778	-5.61778	1.33e-13	1.6e-12	Intron (ENSMUST00000091628.10/20238, intron 6 of 7)	13	45507444	45546382	38939	1	187660	Gmpr
77583	chr11	120662469	120663379	911	*	8.2	294.067	5.7	51.9842	0.176777	-5.65685	-5.65685	6.87e-47	7.01e-45	Promoter (1-2kb)	11	120653788	120661175	7388	2	-1294	Notum
217864	chr12	111064013	111064609	597	*	7.18	145.009	4.68	25.6342	0.176777	-5.65685	-5.65685	6.6e-27	2.29e-25	Intron (ENSMUST00000084968.13/217864, intron 2 of 11)	12	111039351	111115901	76551	1	24662	Rcor1
102465224	chr10	126521776	126522841	1066	*	9.23	600.491	6.73	106.153	0.176777	-5.65685	-5.65685	2.74e-65	6.11e-63	Distal Intergenic	10	126710282	126710391	110	2	187550	Mir378d
54381	chr15	33037885	33038816	932	*	8.12	278.204	5.62	49.18	0.176777	-5.65685	-5.65685	1.32e-43	1.16e-41	Distal Intergenic	15	33083129	33594552	511424	1	-44313	Cpq
74489	chr8	25375240	25376235	996	*	9.01	515.561	6.51	91.1392	0.176777	-5.65685	-5.65685	3.79e-57	6.14e-55	Distal Intergenic	8	25302650	25306270	3621	2	-68970	5430421F17Rik
100041096	chr9	106627501	106628398	898	*	8.77	436.549	6.27	77.1717	0.176777	-5.65685	-5.65685	1.68e-60	3.11e-58	Promoter (1-2kb)	9	106625981	106627675	1695	1	1520	Iqcf6
17691	chr17	31877015	31878153	1139	*	8.45	349.706	5.95	61.8199	0.176777	-5.65685	-5.65685	1.07e-45	1.03e-43	Distal Intergenic	17	31844250	31855804	11555	2	-21211	Sik1
30049	chr19	44225538	44226435	898	*	8.69	413.001	6.19	73.0089	0.176777	-5.65685	-5.65685	2.48e-60	4.58e-58	Exon (ENSMUST00000236516.1/ENSMUST00000236516.1, exon 2 of 2)	19	44203269	44244016	40748	1	22269	Scd3
69188	chr5	23545678	23545947	270	*	6.04	65.7993	3.54	11.6318	0.176777	-5.65685	-5.65685	5.72e-14	7.14e-13	Intron (ENSMUST00000088392.8/20817, intron 4 of 14)	5	23434441	23504235	69795	1	111237	Kmt2e
17318	chrX	169511569	169512012	444	*	6.46	88.0347	3.96	15.5625	0.176777	-5.65685	-5.65685	3.42e-17	5.72e-16	Distal Intergenic	20	169685199	170005736	320538	1	-173187	Mid1
217304	chr11	114922523	114922777	255	*	5.96	62.2499	3.46	11.0043	0.176777	-5.65685	-5.65685	2.44e-11	2.29e-10	Downstream (<1kb)	11	114922781	114934386	11606	2	11609	Cd300lb
73590	chr1	184592222	184592742	521	*	7.61	195.361	5.11	34.5353	0.176777	-5.65685	-5.65685	2.53e-30	1.09e-28	Distal Intergenic	1	184527841	184557691	29851	2	-34531	1700112H15Rik
102570	chr9	119219923	119220269	347	*	5.64	49.8665	3.14	8.81524	0.176777	-5.65685	-5.65685	1.83e-10	1.54e-09	Intron (ENSMUST00000170400.8/382113, intron 1 of 10)	9	119192974	119209098	16125	2	-10825	Slc22a13
73486	chr15	33484367	33484615	249	*	5.6	48.5029	3.1	8.57419	0.176777	-5.65685	-5.65685	5.42e-10	4.31e-09	Intron (ENSMUST00000042167.9/54381, intron 6 of 7)	15	33403985	33405976	1992	2	-78391	1700084J12Rik
75831	chr6	148752205	148753142	938	*	8.02	259.574	5.52	45.8866	0.176777	-5.65685	-5.65685	4.83e-40	3.54e-38	Distal Intergenic	6	148659978	148678000	18023	2	-74205	4930528G23Rik
81004	chr3	21298410	21298558	149	*	3.5	11.3137	1	2	0.176777	-5.65685	-5.65685	0.00298	0.00751	Distal Intergenic	3	22076652	22216594	139943	1	-778094	Tbl1xr1
102632515	chr10	4135204	4135843	640	*	7.74	213.783	5.24	37.7918	0.176777	-5.65685	-5.65685	6.6e-31	2.94e-29	Intron (ENSMUST00000117291.7/270685, intron 26 of 27)	10	4206426	4213114	6689	2	77271	Gm30570
108071	chr7	87778659	87779210	552	*	7.54	186.108	5.04	32.8996	0.176777	-5.65685	-5.65685	2.65e-29	1.08e-27	Intron (ENSMUST00000208791.1/108071, intron 3 of 3)	7	87584168	88134907	550740	1	194491	Grm5
18598	chr3	141222427	141222668	242	*	5.88	58.892	3.38	10.4107	0.176777	-5.65685	-5.65685	2.41e-10	2e-09	Distal Intergenic	3	141210004	141212355	2352	2	-10072	Pdha2
20472	chr17	85806182	85806369	188	*	3.89	14.8254	1.39	2.62079	0.176777	-5.65685	-5.65685	0.000553	0.00166	Intron (ENSMUST00000186162.1/ENSMUST00000186162.1, intron 2 of 4)	17	85684277	85688274	3998	2	-117908	Six2
12912	chr1	64520038	64520250	213	*	5.34	40.5042	2.84	7.1602	0.176777	-5.65685	-5.65685	0.00513	0.0122	Distal Intergenic	1	64532645	64604548	71904	1	-12395	Creb1
434903	chrX	86865047	86865583	537	*	6.62	98.36	4.12	17.3878	0.176777	-5.65685	-5.65685	2.26e-17	3.84e-16	Intron (ENSMUST00000113966.7/331461, intron 6 of 10)	20	86250254	86305093	54840	2	-559954	Mageb4
72123	chr12	32339171	32339452	282	*	5.99	63.5579	3.49	11.2356	0.176777	-5.65685	-5.65685	8.05e-12	7.96e-11	Distal Intergenic	12	32378704	32382943	4240	1	-39252	Ccdc71l
18348	chr14	54311790	54312108	319	*	6.25	76.1093	3.75	13.4543	0.176777	-5.65685	-5.65685	5.1e-15	7.06e-14	Distal Intergenic	14	54281896	54282925	1030	2	-28865	Olfr49
226101	chr19	37935674	37936035	362	*	6.25	76.1093	3.75	13.4543	0.176777	-5.65685	-5.65685	6.59e-13	7.37e-12	Exon (ENSMUST00000172095.2/226101, exon 34 of 53)	19	37899036	38043577	144542	2	107542	Myof
268709	chr14	8326798	8328248	1451	*	9.21	592.224	6.71	104.691	0.176777	-5.65685	-5.65685	2.33e-73	6.9e-71	Distal Intergenic	14	8296274	8318023	21750	2	-8775	Fam107a
27418	chr6	31330975	31333210	2236	*	10.07	1074.91	7.57	190.019	0.176777	-5.65685	-5.65685	3.5e-91	2.01e-88	Intron (ENSMUST00000144612.7/73652, intron 3 of 5)	6	31398735	31516811	118077	1	-65525	Mkln1
330390	chr6	98874351	98874613	263	*	5.49	44.9422	2.99	7.94474	0.176777	-5.65685	-5.65685	6.13e-09	4.25e-08	Distal Intergenic	6	98235708	98342754	107047	2	-531597	Mdfic2
665180	chr6	38759926	38760514	589	*	6.95	123.64	4.45	21.8566	0.176777	-5.65685	-5.65685	8.19e-18	1.45e-16	Intron (ENSMUST00000161779.7/15258, intron 2 of 14)	6	38663067	38680865	17799	1	96859	Clec2l
68799	chr17	16189532	16190192	661	*	6.88	117.784	4.38	20.8215	0.176777	-5.65685	-5.65685	6.95e-23	1.83e-21	Distal Intergenic	17	15803188	15830885	27698	2	-358647	Rgmb
13642	chr8	7772291	7772490	200	*	5.49	44.9422	2.99	7.94474	0.176777	-5.65685	-5.65685	4.38e-08	2.7e-07	Distal Intergenic	8	8617434	8661242	43809	2	888752	Efnb2
19146	chr16	79128627	79129657	1031	*	9.64	797.865	7.14	141.044	0.176777	-5.65685	-5.65685	7.99e-76	2.57e-73	Distal Intergenic	16	78953008	79091097	138090	2	-37530	Tmprss15
14083	chr15	73385336	73385754	419	*	6.51	91.1392	4.01	16.1113	0.176777	-5.65685	-5.65685	5.99e-16	9.02e-15	Intron (ENSMUST00000226988.2/14083, intron 2 of 33)	15	73205102	73423280	218179	2	37526	Ptk2
433632	chr3	97946515	97946650	136	*	4.15	17.7531	1.65	3.13834	0.176777	-5.65685	-5.65685	0.000393	0.00122	Intron (ENSMUST00000098828.1/433632, intron 1 of 1)	3	97930173	97967018	36846	1	16342	Gm5544
75089	chr10	89758764	89759195	432	*	6.92	121.095	4.41	21.259	0.175556	-5.6962	-5.6962	1.7e-18	3.19e-17	Intron (ENSMUST00000020112.6/75089, intron 1 of 20)	10	89744991	89819871	74881	1	13773	Uhrf1bp1l
12064	chr2	109590563	109591182	620	*	6.56	94.3532	4.05	16.5642	0.175556	-5.6962	-5.6962	4.27e-06	1.93e-05	Distal Intergenic	2	109674700	109727007	52308	1	-83518	Bdnf
17962	chr8	67639407	67639685	279	*	5.59	48.1679	3.08	8.45614	0.175556	-5.6962	-5.6962	1.57e-08	1.03e-07	Distal Intergenic	8	67523854	67548627	24774	1	115553	Nat3
211323	chr8	32849845	32850329	485	*	7.39	167.73	4.88	29.446	0.175556	-5.6962	-5.6962	2.02e-26	6.77e-25	Intron (ENSMUST00000209107.3/211323, intron 1 of 12)	8	31814551	32884797	1070247	2	34468	Nrg1
30060	chr16	31825740	31826721	982	*	9.09	544.958	6.58	95.6704	0.175556	-5.6962	-5.6962	3.11e-50	3.77e-48	Intron (ENSMUST00000115205.8/13383, intron 14 of 25)	16	31878810	31899020	20211	1	-52089	Meltf
53375	chr2	74955465	74955846	382	*	6.5	90.5097	3.99	15.8895	0.175556	-5.6962	-5.6962	4.69e-17	7.76e-16	Distal Intergenic	2	74825803	74878431	52629	1	129662	Mtx2
58246	chr6	34187368	34188451	1084	*	7.74	213.783	5.23	37.5307	0.175556	-5.6962	-5.6962	4.6e-34	2.48e-32	Distal Intergenic	6	34153380	34177111	23732	2	-10257	Slc35b4
109552	chr5	8064027	8064292	266	*	5.6	48.5029	3.09	8.51496	0.175556	-5.6962	-5.6962	8.24e-11	7.25e-10	Intron (ENSMUST00000088786.10/109552, intron 6 of 7)	5	8046078	8069379	23302	1	17949	Sri
14432	chr16	42487631	42487856	226	*	5.51	45.5696	3	8	0.175556	-5.6962	-5.6962	0.0048	0.0115	Distal Intergenic	16	42248442	42340651	92210	2	-146980	Gap43
71682	chr17	14824670	14825566	897	*	8.08	270.597	5.57	47.5048	0.175556	-5.6962	-5.6962	3.41e-43	2.93e-41	Intron (ENSMUST00000232147.1/71682, intron 24 of 25)	17	14818519	14943158	124640	2	117592	Wdr27
100310872	chr17	6312752	6313055	304	*	5.95	61.8199	3.44	10.8528	0.175556	-5.6962	-5.6962	1.35e-10	1.16e-09	Intron (ENSMUST00000232591.1/100310872, intron 2 of 3)	17	6306340	6317500	11161	2	4445	Dynlt1a
13132	chr15	6337462	6337972	511	*	6.64	99.7331	4.13	17.5087	0.175556	-5.6962	-5.6962	5.23e-19	1.02e-17	Intron (ENSMUST00000159552.1/13132, intron 1 of 5)	15	6299788	6440712	140925	1	37674	Dab2
13640	chr17	61003328	61003519	192	*	5.25	38.0546	2.74	6.6807	0.175556	-5.6962	-5.6962	1.31e-08	8.66e-08	Distal Intergenic	17	62604184	62881317	277134	2	1877798	Efna5
239759	chr16	21971595	21971921	327	*	6.15	71.0124	3.64	12.4666	0.175556	-5.6962	-5.6962	0.000119	0.00041	Intron (ENSMUST00000060673.7/239759, intron 5 of 9)	16	21953817	21995663	41847	2	23742	Liph
94109	chr8	17057548	17058114	567	*	6.64	99.7331	4.13	17.5087	0.175556	-5.6962	-5.6962	5.13e-19	9.99e-18	Intron (ENSMUST00000082104.6/94109, intron 2 of 69)	8	15892537	17535586	1643050	2	477472	Csmd1
110082	chr15	28206930	28207201	272	*	5.88	58.892	3.37	10.3388	0.175556	-5.6962	-5.6962	5.31e-11	4.77e-10	Intron (ENSMUST00000067048.7/110082, intron 1 of 78)	15	28203752	28472052	268301	1	3178	Dnah5
116904	chr7	81055792	81056015	224	*	5.82	56.493	3.31	9.91766	0.175556	-5.6962	-5.6962	8.87e-11	7.78e-10	Promoter (1-2kb)	7	81057600	81105612	48013	1	-1585	Alpk3
101122	chr6	113426711	113427066	356	*	6.24	75.5835	3.73	13.2691	0.175556	-5.6962	-5.6962	9.49e-14	1.16e-12	Intron (ENSMUST00000113089.7/14311, intron 5 of 5)	6	113415319	113419340	4022	2	-7371	Rpusd3
13134	chr14	98448610	98448922	313	*	6.24	75.5835	3.73	13.2691	0.175556	-5.6962	-5.6962	1.67e-13	1.99e-12	Distal Intergenic	14	97786853	98169765	382913	2	-278845	Dach1
22034	chr2	101722915	101723375	461	*	6.77	109.137	4.26	19.1597	0.175556	-5.6962	-5.6962	5.06e-22	1.25e-20	Intron (ENSMUST00000171088.7/72446, intron 8 of 8)	2	101678429	101701669	23241	1	44486	Traf6
223473	chr15	34751634	34752293	660	*	7.3	157.586	4.79	27.6652	0.175556	-5.6962	-5.6962	2.31e-29	9.42e-28	Distal Intergenic	15	34572799	34679212	106414	2	-72422	Nipal2
28254	chr6	142209588	142210044	457	*	8.23	300.246	5.72	52.7098	0.175556	-5.6962	-5.6962	3e-43	2.58e-41	Promoter (1-2kb)	6	142085761	142208521	122761	2	-1067	Slco1a6
380928	chr14	101806709	101807027	319	*	6.31	79.3413	3.8	13.9288	0.175556	-5.6962	-5.6962	1.8e-16	2.82e-15	Intron (ENSMUST00000100337.9/380928, intron 2 of 30)	14	101729957	101934710	204754	1	76752	Lmo7
626596	chr15	36112666	36113397	732	*	7.3	157.586	4.79	27.6652	0.175556	-5.6962	-5.6962	6.89e-29	2.72e-27	Intron (ENSMUST00000172831.7/626596, intron 3 of 27)	15	36009479	36140400	130922	2	27003	Rgs22
100653389	chr16	84698121	84698522	402	*	5.76	54.1917	3.25	9.51366	0.175556	-5.6962	-5.6962	4.43e-11	4.02e-10	Distal Intergenic	16	84703167	84715245	12079	1	-4645	Mir155hg
380934	chr14	123134012	123134335	324	*	5.9	59.7141	3.39	10.4831	0.175556	-5.6962	-5.6962	2.37e-12	2.49e-11	Intron (ENSMUST00000228377.1/ENSMUST00000228377.1, intron 1 of 3)	14	123168503	123253899	85397	1	-34168	AA536875
100316805	chr12	101007833	101008650	818	*	8.39	335.461	5.88	58.892	0.175556	-5.6962	-5.6962	1.9e-41	1.5e-39	Intron (ENSMUST00000223029.1/ENSMUST00000223029.1, intron 4 of 4)	12	101021673	101021768	96	2	13118	Mir1190
11428	chr4	40157134	40158526	1393	*	8.38	333.144	5.87	58.4852	0.175556	-5.6962	-5.6962	2.44e-52	3.25e-50	Intron (ENSMUST00000102973.3/11428, intron 1 of 20)	4	40143081	40198338	55258	1	14053	Aco1
14042	chr15	53236813	53238227	1415	*	10.32	1278.29	7.81	224.411	0.175556	-5.6962	-5.6962	1.88e-129	3.46e-126	Intron (ENSMUST00000077273.8/14042, intron 1 of 10)	15	53064038	53346159	282122	2	107932	Ext1
237636	chr11	6220131	6220561	431	*	7.61	195.361	5.1	34.2968	0.175556	-5.6962	-5.6962	4.94e-33	2.51e-31	Intron (ENSMUST00000004505.2/237636, intron 10 of 18)	11	6211013	6230143	19131	2	9582	Npc1l1
59012	chr10	24221005	24221252	248	*	5.9	59.7141	3.39	10.4831	0.175556	-5.6962	-5.6962	1.34e-10	1.15e-09	Promoter (2-3kb)	10	24223517	24302790	79274	1	-2265	Moxd1
67784	chr6	115984722	115988080	3359	*	11.5	2896.31	8.99	508.463	0.175556	-5.6962	-5.6962	2.63e-151	9.33e-148	Intron (ENSMUST00000015511.14/67784, intron 1 of 35)	6	115954811	115995005	40195	2	6925	Plxnd1
102636083	chr3	30130400	30131201	802	*	8.64	398.932	6.13	70.0348	0.175556	-5.6962	-5.6962	4.9e-47	5.03e-45	Intron (ENSMUST00000173495.7/14013, intron 1 of 15)	3	29891014	29924191	33178	1	239386	Mannr
66756	chr8	46085775	46086072	298	*	5.79	55.3304	3.28	9.71356	0.175556	-5.6962	-5.6962	8.97e-12	8.83e-11	Intron (ENSMUST00000170416.7/102141, intron 4 of 17)	8	46151771	46195590	43820	1	-65699	Cfap97
68272	chr6	29146739	29147150	412	*	6.67	101.829	4.15	17.7531	0.174343	-5.73582	-5.73582	6.01e-17	9.84e-16	Intron (ENSMUST00000007993.15/68272, intron 9 of 18)	6	29123576	29165006	41431	2	17856	Rbm28
13654	chr10	67509844	67510516	673	*	6.93	121.938	4.41	21.259	0.174343	-5.73582	-5.73582	7.28e-19	1.4e-17	Distal Intergenic	10	67535475	67542188	6714	1	-24959	Egr2
72608	chr3	5341928	5342561	634	*	6.8	111.43	4.28	19.4271	0.174343	-5.73582	-5.73582	6.15e-21	1.4e-19	Intron (ENSMUST00000175866.7/80892, intron 4 of 10)	3	5177586	5220841	43256	2	-121087	2700069I18Rik
192650	chr11	4764425	4764792	368	*	6.26	76.6386	3.74	13.3614	0.174343	-5.73582	-5.73582	8.22e-15	1.12e-13	Downstream (1-2kb)	11	4736892	4746778	9887	2	-17647	Cabp7
56399	chr17	32327534	32327794	261	*	5.89	59.3016	3.37	10.3388	0.174343	-5.73582	-5.73582	5.74e-12	5.77e-11	Intron (ENSMUST00000236039.1/54194, intron 11 of 12)	17	32303672	32321238	17567	2	-6296	Akap8
71436	chr2	141378360	141378705	346	*	6.59	96.3358	4.07	16.7955	0.174343	-5.73582	-5.73582	1.43e-16	2.26e-15	Intron (ENSMUST00000110067.7/72899, intron 5 of 16)	2	140650914	140671469	20556	2	-706891	Flrt3
791307	chr14	22848909	22849548	640	*	7.22	149.086	4.7	25.9921	0.174343	-5.73582	-5.73582	3.54e-24	1.02e-22	Intron (ENSMUST00000075639.10/76633, intron 6 of 6)	14	23038194	23094571	56378	2	245023	Gm10248
56353	chr6	100378103	100379150	1048	*	7.76	216.767	5.24	37.7918	0.174343	-5.73582	-5.73582	8.38e-34	4.45e-32	Distal Intergenic	6	100228565	100287485	58921	2	-90618	Rybp
102466155	chr3	35281034	35281256	223	*	5.52	45.8866	3	8	0.174343	-5.73582	-5.73582	1.17e-09	8.92e-09	Distal Intergenic	3	34922545	34922651	107	2	-358383	Mir6378
16362	chr11	53809349	53809749	401	*	6.4	84.4485	3.88	14.723	0.174343	-5.73582	-5.73582	7.66e-14	9.44e-13	3' UTR	11	53770014	53778374	8361	1	39335	Irf1
232339	chr6	118718586	118719848	1263	*	9.02	519.147	6.5	90.5097	0.174343	-5.73582	-5.73582	1.11e-64	2.46e-62	Intron (ENSMUST00000186889.6/12288, intron 9 of 46)	6	118501308	118562226	60919	2	-156360	Ankrd26
387176	chr2	38814600	38814803	204	*	5.3	39.3966	2.78	6.86852	0.174343	-5.73582	-5.73582	2.28e-07	1.27e-06	Intron (ENSMUST00000112877.7/14536, intron 4 of 11)	2	38852735	38852810	76	1	-37932	Mir181a-2
432530	chr11	6963308	6964122	815	*	7.34	162.017	4.82	28.2465	0.174343	-5.73582	-5.73582	2.37e-21	5.55e-20	Distal Intergenic	11	7063489	7178506	115018	1	-99367	Adcy1
74928	chr10	57130155	57130437	283	*	6.18	72.5046	3.66	12.6407	0.174343	-5.73582	-5.73582	7.01e-15	9.57e-14	Intron (ENSMUST00000218944.1/ENSMUST00000218944.1, intron 1 of 3)	10	57478381	57486351	7971	2	355914	4930467K11Rik
102633436	chr4	64544231	64545446	1216	*	8.9	477.713	6.38	83.2859	0.174343	-5.73582	-5.73582	2.77e-64	5.97e-62	Distal Intergenic	4	64254053	64276603	22551	2	-267628	Gm11217
13172	chr7	49586559	49586821	263	*	5.77	54.5686	3.25	9.51366	0.174343	-5.73582	-5.73582	2.58e-11	2.41e-10	Exon (ENSMUST00000184471.1/ENSMUST00000184471.1, exon 1 of 1)	7	49631499	49636849	5351	2	50028	Dbx1
14225	chr2	151522626	151523115	490	*	5.16	35.7532	2.64	6.23332	0.174343	-5.73582	-5.73582	2.29e-07	1.27e-06	Distal Intergenic	2	151542483	151561692	19210	1	-19368	Fkbp1a
20200	chr3	90629292	90629749	458	*	7.38	166.572	4.86	29.0406	0.174343	-5.73582	-5.73582	9.52e-31	4.19e-29	Distal Intergenic	3	90612882	90624181	11300	1	16410	S100a6
21885	chr4	72150671	72151438	768	*	7.66	202.251	5.14	35.261	0.174343	-5.73582	-5.73582	6.64e-36	3.96e-34	Intron (ENSMUST00000074216.13/21885, intron 8 of 19)	4	72117142	72200919	83778	2	49481	Tle1
260315	chr10	109874500	109875996	1497	*	8.92	484.382	6.4	84.4485	0.174343	-5.73582	-5.73582	3.42e-56	5.3e-54	Intron (ENSMUST00000032719.14/260315, intron 5 of 38)	10	109681259	110456204	774946	2	580208	Nav3
268816	chr15	73858382	73858933	552	*	6.13	70.0348	3.61	12.2101	0.174343	-5.73582	-5.73582	3.45e-13	3.97e-12	Distal Intergenic	15	73760067	73839699	79633	2	-18683	Mroh5
74959	chr2	104562219	104562591	373	*	4.13	17.5087	1.61	3.05252	0.174343	-5.73582	-5.73582	0.000439	0.00134	Intron (ENSMUST00000146553.7/74959, intron 2 of 2)	2	104559163	104571429	12267	1	3056	Platr14
751556	chr13	75372532	75372853	322	*	5.72	52.7098	3.2	9.18959	0.174343	-5.73582	-5.73582	0.0082	0.0184	Distal Intergenic	13	75644896	75645171	276	1	-272043	Mir682
102465888	chr15	36217305	36217603	299	*	5.71	52.3457	3.19	9.12611	0.174343	-5.73582	-5.73582	1.69e-08	1.1e-07	Intron (ENSMUST00000047348.10/26942, intron 13 of 18)	15	36240046	36240164	119	2	22561	Mir8097
72386	chr11	113166108	113166333	226	*	6.9	119.428	4.38	20.8215	0.174343	-5.73582	-5.73582	2.78e-19	5.53e-18	Intron (ENSMUST00000136438.7/72386, intron 1 of 2)	11	113043895	113201838	157944	2	35505	2610035D17Rik
207792	chr1	155229345	155230453	1109	*	9.54	744.434	7.02	129.787	0.174343	-5.73582	-5.73582	2.42e-55	3.64e-53	Exon (ENSMUST00000187781.1/207792, exon 1 of 2)	1	155212471	155244444	31974	2	13991	BC034090
207952	chr7	75732450	75732709	260	*	5.28	38.8542	2.76	6.77396	0.174343	-5.73582	-5.73582	1.04e-08	6.99e-08	Intron (ENSMUST00000166315.6/75547, intron 26 of 36)	7	75848310	75874131	25822	1	-115601	Klhl25
67429	chr15	44441399	44442286	888	*	7.01	128.89	4.49	22.4711	0.174343	-5.73582	-5.73582	1.49e-20	3.27e-19	Distal Intergenic	15	44373163	44428307	55145	2	-13092	Nudcd1
11966	chr8	69043294	69043695	402	*	6	64	3.48	11.1579	0.174343	-5.73582	-5.73582	1.63e-12	1.74e-11	Intron (ENSMUST00000037478.12/110877, intron 12 of 16)	8	69088646	69113711	25066	1	-44951	Atp6v1b2
12565	chr15	16437240	16437658	419	*	6.45	87.4266	3.93	15.2422	0.174343	-5.73582	-5.73582	3.13e-17	5.25e-16	Distal Intergenic	15	16728756	16857094	128339	1	-291098	Cdh9
54352	chr8	92474716	92475067	352	*	5.82	56.493	3.3	9.84916	0.174343	-5.73582	-5.73582	0.000111	0.000387	Distal Intergenic	8	92357625	92376286	18662	1	117091	Irx5
327860	chr11	4620482	4621008	527	*	7.11	138.141	4.59	24.0839	0.174343	-5.73582	-5.73582	4.78e-25	1.46e-23	Exon (ENSMUST00000135775.7/327860, exon 3 of 3)	11	4620275	4630011	9737	2	9003	Gm11961
73390	chr10	55641228	55641625	398	*	6.48	89.2636	3.96	15.5625	0.174343	-5.73582	-5.73582	1.1e-15	1.61e-14	Distal Intergenic	10	56106917	56116880	9964	1	-465292	Msl3l2
75880	chr15	33629686	33630181	496	*	5.69	51.6251	3.17	9.00047	0.174343	-5.73582	-5.73582	6.49e-10	5.12e-09	Intron (ENSMUST00000228272.1/75880, intron 4 of 5)	15	33593881	33653436	59556	2	23255	4930592A05Rik
75906	chr10	53873512	53873730	219	*	4.94	30.6965	2.42	5.35171	0.174343	-5.73582	-5.73582	1.75e-06	8.46e-06	Distal Intergenic	10	53633145	53751123	117979	2	-122389	Fam184a
77706	chr12	119082897	119083614	718	*	6.69	103.25	4.17	18.0009	0.174343	-5.73582	-5.73582	3.72e-19	7.32e-18	Distal Intergenic	12	118867824	118966421	98598	2	-116476	Abcb5
112407	chr12	53807208	53807451	244	*	5.36	41.0696	2.84	7.1602	0.174343	-5.73582	-5.73582	5.6e-08	3.4e-07	Intron (ENSMUST00000223358.1/27386, intron 3 of 10)	12	54178981	54203860	24880	2	396409	Egln3
26358	chr19	20649101	20649583	483	*	5.9	59.7141	3.38	10.4107	0.174343	-5.73582	-5.73582	2.28e-11	2.14e-10	Distal Intergenic	19	20692953	20727562	34610	2	77979	Aldh1a7
15400	chr6	52211007	52213965	2959	*	10.64	1595.73	8.12	278.204	0.174343	-5.73582	-5.73582	1.47e-121	2.26e-118	Promoter (<=1kb)	6	52169062	52213336	44275	2	0	Hoxa3
85031	chr16	38424406	38424816	411	*	6.62	98.36	4.1	17.1484	0.174343	-5.73582	-5.73582	6.56e-20	1.37e-18	Intron (ENSMUST00000002926.7/85031, intron 1 of 10)	16	38396117	38433145	37029	2	8329	Pla1a
217835	chr12	102305099	102306219	1121	*	8.13	280.139	5.61	48.8403	0.174343	-5.73582	-5.73582	1.27e-42	1.06e-40	Intron (ENSMUST00000056950.13/217835, intron 1 of 9)	12	102283048	102390855	107808	1	22051	Rin3
26430	chr14	32233796	32234260	465	*	8.74	427.565	6.22	74.5429	0.174343	-5.73582	-5.73582	1.3e-50	1.6e-48	Intron (ENSMUST00000164137.7/26430, intron 7 of 8)	14	32201949	32297550	95602	1	31847	Parg
15402	chr6	52203021	52205145	2125	*	11.17	2304.12	8.64	398.932	0.173139	-5.77572	-5.77572	4.09e-144	1.17e-140	Promoter (<=1kb)	6	52201754	52204587	2834	2	0	Hoxa5
13063	chr6	50531901	50532321	421	*	7.31	158.683	4.78	27.4741	0.173139	-5.77572	-5.77572	1.18e-27	4.3e-26	Distal Intergenic	6	50562563	50566538	3976	2	34217	Cycs
18760	chr12	50352381	50352970	590	*	8.11	276.282	5.58	47.8352	0.173139	-5.77572	-5.77572	2.34e-14	3.03e-13	Intron (ENSMUST00000002765.8/18760, intron 17 of 18)	12	50341231	50649098	307868	2	296128	Prkd1
70497	chr7	123396813	123397284	472	*	7.35	163.144	4.82	28.2465	0.173139	-5.77572	-5.77572	5.78e-28	2.15e-26	Intron (ENSMUST00000206721.1/30949, intron 1 of 2)	7	123279218	123369915	90698	2	-26898	Arhgap17
331474	chrX	101993787	101994345	559	*	7.22	149.086	4.69	25.8125	0.173139	-5.77572	-5.77572	2.07e-23	5.66e-22	Intron (ENSMUST00000124279.5/100042480, intron 2 of 2)	20	102066544	102071304	4761	2	76959	Rtl5
50501	chr6	99927908	99928543	636	*	7.22	149.086	4.69	25.8125	0.173139	-5.77572	-5.77572	5.26e-26	1.71e-24	Exon (ENSMUST00000204298.1/ENSMUST00000204298.1, exon 3 of 3)	6	99711299	99726392	15094	2	-201516	Prok2
11838	chr15	74663937	74664412	476	*	6.85	115.36	4.32	19.9733	0.173139	-5.77572	-5.77572	3.69e-06	1.69e-05	Distal Intergenic	15	74669083	74672570	3488	2	8158	Arc
57915	chr5	64277915	64278481	567	*	6.85	115.36	4.32	19.9733	0.173139	-5.77572	-5.77572	2.25e-18	4.18e-17	Exon (ENSMUST00000043893.12/57915, exon 9 of 22)	5	64156305	64351486	195182	1	121610	Tbc1d1
12457	chr3	51019646	51019961	316	*	6.4	84.4485	3.87	14.6213	0.173139	-5.77572	-5.77572	6e-16	9.04e-15	Distal Intergenic	3	51224447	51251644	27198	1	-204486	Noct
242585	chr4	103174079	103174421	343	*	5.77	54.5686	3.24	9.44794	0.173139	-5.77572	-5.77572	1.08e-09	8.29e-09	Intron (ENSMUST00000150285.7/242585, intron 9 of 9)	4	103170649	103215164	44516	2	40743	Slc35d1
333605	chrX	168607571	168607791	221	*	5.52	45.8866	2.99	7.94474	0.173139	-5.77572	-5.77572	8.48e-10	6.6e-09	Distal Intergenic	20	167471309	168577231	1105923	2	-30340	Frmpd4
56016	chr10	18437566	18437885	320	*	6.27	77.1717	3.74	13.3614	0.173139	-5.77572	-5.77572	1.54e-12	1.65e-11	Intron (ENSMUST00000207038.1/215819, intron 1 of 6)	10	18539498	18546076	6579	2	108191	Hebp2
12166	chr14	34442570	34442958	389	*	6.2	73.5167	3.67	12.7286	0.173139	-5.77572	-5.77572	1.48e-15	2.15e-14	Intron (ENSMUST00000049005.14/12166, intron 4 of 12)	14	34410734	34503341	92608	2	60383	Bmpr1a
16449	chr2	137163494	137164252	759	*	6.59	96.3358	4.06	16.6795	0.173139	-5.77572	-5.77572	5.82e-19	1.13e-17	Distal Intergenic	2	137081456	137116644	35189	2	-46850	Jag1
14200	chr1	43245117	43245396	280	*	6.26	76.6386	3.73	13.2691	0.173139	-5.77572	-5.77572	4.17e-15	5.82e-14	Distal Intergenic	1	43123074	43196984	73911	2	-48133	Fhl2
16164	chrX	36045801	36046113	313	*	6.3	78.7932	3.77	13.6422	0.173139	-5.77572	-5.77572	3.13e-14	4.02e-13	Intron (ENSMUST00000033419.12/75974, intron 42 of 52)	20	36112110	36171259	59150	1	-65997	Il13ra1
16775	chr10	38906065	38906837	773	*	6.79	110.661	4.26	19.1597	0.173139	-5.77572	-5.77572	1.36e-15	1.98e-14	Distal Intergenic	10	38965515	39110188	144674	1	-58678	Lama4
17187	chr12	77050907	77051655	749	*	8.29	312.996	5.76	54.1917	0.173139	-5.77572	-5.77572	1.08e-51	1.4e-49	Distal Intergenic	12	76937269	76962201	24933	2	-88706	Max
226025	chr19	22073648	22073926	279	*	5.6	48.5029	3.07	8.39773	0.173139	-5.77572	-5.77572	5.88e-09	4.09e-08	Distal Intergenic	19	22139046	22995410	856365	1	-65120	Trpm3
258553	chr9	20226822	20227148	327	*	6.26	76.6386	3.73	13.2691	0.173139	-5.77572	-5.77572	1.63e-11	1.56e-10	Distal Intergenic	9	20237119	20261643	24525	1	-9971	Olfr872
215031	chr10	52016309	52016502	194	*	5.35	40.7859	2.82	7.06162	0.173139	-5.77572	-5.77572	1.85e-07	1.04e-06	Distal Intergenic	10	52022502	52028471	5970	1	-6000	Vgll2
268379	chr11	9210688	9211134	447	*	6.44	86.8227	3.91	15.0324	0.173139	-5.77572	-5.77572	4.46e-17	7.38e-16	Intron (ENSMUST00000141233.1/268379, intron 1 of 2)	11	9191942	9684259	492318	1	18746	Abca13
319387	chr5	80030629	80030967	339	*	6.21	74.028	3.68	12.8171	0.173139	-5.77572	-5.77572	1.1e-14	1.48e-13	Distal Intergenic	5	81020138	81825133	804996	1	-989171	Adgrl3
67703	chr9	34328893	34329301	409	*	6.77	109.137	4.24	18.8959	0.173139	-5.77572	-5.77572	8.8e-22	2.13e-20	Distal Intergenic	9	34486125	35036716	550592	1	-156824	Kirrel3
19218	chr3	157666083	157666397	315	*	5.13	35.0174	2.6	6.06287	0.173139	-5.77572	-5.77572	6.51e-07	3.37e-06	Distal Intergenic	3	157566892	157645888	78997	1	99191	Ptger3
11754	chr11	101332256	101333628	1373	*	8.74	427.565	6.21	74.028	0.173139	-5.77572	-5.77572	4.23e-48	4.62e-46	Promoter (1-2kb)	11	101330605	101341938	11334	1	1651	Aoc3
218476	chr13	96962797	96963427	631	*	8.84	458.253	6.31	79.3413	0.173139	-5.77572	-5.77572	1.51e-62	3.04e-60	Distal Intergenic	13	96924689	96950906	26218	1	38108	Gcnt4
102632700	chr10	65236234	65236575	342	*	5.57	47.5048	3.04	8.22491	0.173139	-5.77572	-5.77572	3.65e-10	2.97e-09	Distal Intergenic	10	65119526	65120367	842	2	-115867	Gm28881
54353	chr6	52026153	52026678	526	*	6.82	112.986	4.29	19.5622	0.173139	-5.77572	-5.77572	9.73e-21	2.17e-19	Intron (ENSMUST00000203453.1/ENSMUST00000203453.1, intron 1 of 1)	6	51857422	52012549	155128	2	-13604	Skap2
545091	chr15	23096313	23096875	563	*	6.31	79.3413	3.78	13.737	0.173139	-5.77572	-5.77572	2.59e-13	3.03e-12	Intron (ENSMUST00000163361.7/320865, intron 1 of 6)	15	22713868	22714830	963	2	-381483	Hnrnpa1l2-ps2
74466	chr7	120998554	120999681	1128	*	9.59	770.686	7.06	133.436	0.173139	-5.77572	-5.77572	1.45e-60	2.69e-58	Exon (ENSMUST00000033166.9/74466, exon 6 of 8)	7	120982509	121014787	32279	1	16045	Mfsd13b
21872	chr7	65488597	65489410	814	*	8.01	257.781	5.48	44.6318	0.173139	-5.77572	-5.77572	2.68e-39	1.9e-37	Intron (ENSMUST00000206228.1/21872, intron 2 of 4)	7	65296165	65527696	231532	2	38286	Tjp1
319710	chr12	70868600	70868974	375	*	5.69	51.6251	3.16	8.9383	0.173139	-5.77572	-5.77572	1.85e-10	1.56e-09	Intron (ENSMUST00000057859.8/319710, intron 2 of 13)	12	70825514	70902234	76721	1	43086	Frmd6
52829	chr4	81126575	81126887	313	*	5.65	50.2134	3.12	8.69388	0.173139	-5.77572	-5.77572	7.08e-10	5.56e-09	Distal Intergenic	4	80910646	80955628	44983	1	215929	Lurap1l
12563	chr15	13435338	13435744	407	*	6.58	95.6704	4.05	16.5642	0.173139	-5.77572	-5.77572	3.01e-16	4.65e-15	Distal Intergenic	15	13028701	13173675	144975	2	-261663	Cdh6
225028	chr17	80809197	80809721	525	*	7.15	142.025	4.62	24.59	0.173139	-5.77572	-5.77572	8.41e-25	2.53e-23	Distal Intergenic	17	80580512	80728485	147974	2	-80712	Map4k3
17389	chr4	17229731	17230034	304	*	5.62	49.18	3.09	8.51496	0.173139	-5.77572	-5.77572	0.0016	0.00431	Distal Intergenic	4	17852893	18119145	266253	1	-622859	Mmp16
19035	chr9	66035806	66036389	584	*	6.67	101.829	4.14	17.6305	0.173139	-5.77572	-5.77572	2.96e-19	5.87e-18	Exon (ENSMUST00000205489.1/ENSMUST00000205489.1, exon 1 of 1)	9	66060222	66066623	6402	1	-23833	Ppib
320363	chr10	45915019	45915220	202	*	5.33	40.2244	2.8	6.9644	0.173139	-5.77572	-5.77572	2.1e-08	1.36e-07	Distal Intergenic	10	45807704	45852283	44580	1	107315	D030045P18Rik
70231	chr2	70621016	70621627	612	*	6.65	100.427	4.12	17.3878	0.173139	-5.77572	-5.77572	2.6e-16	4.03e-15	Distal Intergenic	2	70661576	70712636	51061	1	-39949	Gorasp2
216019	chr10	62401333	62402233	901	*	8.6	388.023	6.07	67.1819	0.173139	-5.77572	-5.77572	5.05e-52	6.67e-50	Exon (ENSMUST00000020277.8/216019, exon 9 of 18)	10	62383137	62422491	39355	2	20258	Hkdc1
239845	chr16	37950921	37951564	644	*	7.37	165.421	4.84	28.6408	0.173139	-5.77572	-5.77572	9.16e-25	2.75e-23	Intron (ENSMUST00000061274.8/239845, intron 3 of 9)	16	37916496	38007530	91035	1	34425	Gpr156
66882	chr1	58345195	58345429	235	*	5.79	55.3304	3.26	9.57983	0.173139	-5.77572	-5.77572	0.00014	0.000477	Intron (ENSMUST00000114366.2/213043, intron 27 of 35)	1	58392898	58407353	14456	1	-47469	Bzw1
100316736	chr15	35624141	35624412	272	*	6.16	71.5064	3.63	12.3805	0.173139	-5.77572	-5.77572	4.85e-14	6.11e-13	Intron (ENSMUST00000048646.8/666173, intron 25 of 61)	15	35660831	35660918	88	2	36506	Mir599
11607	chr13	30412346	30413362	1017	*	7.25	152.219	4.72	26.3549	0.173139	-5.77572	-5.77572	4.6e-28	1.71e-26	Distal Intergenic	13	30336441	30382867	46427	1	75905	Agtr1a
17940	chr13	100461287	100461992	706	*	6.86	116.162	4.33	20.1122	0.173139	-5.77572	-5.77572	9.37e-22	2.27e-20	3' UTR	13	100407764	100452869	45106	2	-8418	Naip1
330734	chr8	34520011	34520376	366	*	5.79	55.3304	3.26	9.57983	0.173139	-5.77572	-5.77572	5.43e-11	4.88e-10	Distal Intergenic	8	34589420	34640316	50897	2	119940	B930018H19Rik
271127	chr13	70758096	70758607	512	*	6.49	89.8845	3.96	15.5625	0.173139	-5.77572	-5.77572	9.94e-19	1.9e-17	Intron (ENSMUST00000080145.12/271127, intron 17 of 22)	13	70727802	70841811	114010	2	83204	Adamts16
68631	chr14	57337980	57339642	1663	*	10.57	1520.15	8.04	263.197	0.173139	-5.77572	-5.77572	1.81e-103	1.49e-100	Intron (ENSMUST00000022517.8/68631, intron 3 of 7)	14	57274993	57398529	123537	2	58887	Cryl1
58998	chr16	46726757	46727316	560	*	5.35	40.7859	2.81	7.01285	0.171943	-5.81589	-5.81589	3.23e-09	2.32e-08	Distal Intergenic	16	46387706	46498525	110820	2	-228232	Nectin3
100986	chr5	4004633	4005193	561	*	6.7	103.968	4.16	17.8766	0.171943	-5.81589	-5.81589	2.57e-20	5.54e-19	Exon (ENSMUST00000044492.9/100986, exon 18 of 48)	5	3928054	4081310	153257	1	76579	Akap9
75578	chr4	95500985	95501565	581	*	7.53	184.823	4.99	31.779	0.171943	-5.81589	-5.81589	8.14e-30	3.4e-28	Distal Intergenic	4	95557507	95926939	369433	1	-55942	Fggy
13640	chr17	61140265	61141508	1244	*	8.68	410.148	6.14	70.5219	0.171943	-5.81589	-5.81589	1.27e-59	2.27e-57	Distal Intergenic	17	62604184	62881317	277134	2	1739809	Efna5
102634280	chr2	50579368	50580001	634	*	7.29	156.498	4.75	26.9087	0.171943	-5.81589	-5.81589	2.49e-30	1.07e-28	Distal Intergenic	2	50380400	50412610	32211	1	198968	Gm48908
14584	chr11	49763375	49764947	1573	*	9.49	719.076	6.95	123.64	0.171943	-5.81589	-5.81589	2.94e-14	3.78e-13	Distal Intergenic	11	49794178	49838613	44436	1	-29231	Gfpt2
16519	chr2	55209945	55210577	633	*	6.77	109.137	4.23	18.7654	0.171943	-5.81589	-5.81589	2.03e-16	3.18e-15	Distal Intergenic	2	55435970	55598145	162176	1	-225393	Kcnj3
59093	chr10	76883705	76884289	585	*	8.33	321.795	5.79	55.3304	0.171943	-5.81589	-5.81589	2.5e-43	2.17e-41	Intron (ENSMUST00000001148.10/59093, intron 2 of 15)	10	76761857	76961887	200031	2	77598	Pcbp3
623169	chr17	30335802	30336147	346	*	6.66	101.125	4.12	17.3878	0.171943	-5.81589	-5.81589	1.01e-17	1.77e-16	Intron (ENSMUST00000168787.7/224671, intron 6 of 10)	17	30395620	30396033	414	2	59886	Gm6402
69574	chr15	31550356	31550744	389	*	6.26	76.6386	3.72	13.1775	0.171943	-5.81589	-5.81589	0.000127	0.000437	Distal Intergenic	15	31565389	31590119	24731	1	-14645	Cmbl
73435	chr1	157137111	157137844	734	*	8.62	393.44	6.08	67.6492	0.171943	-5.81589	-5.81589	2.43e-45	2.3e-43	3' UTR	1	157099139	157108680	9542	2	-28431	Tex35
75946	chr2	124293342	124294324	983	*	8.83	455.087	6.29	78.249	0.171943	-5.81589	-5.81589	3.24e-12	3.36e-11	Intron (ENSMUST00000103241.7/214968, intron 2 of 20)	2	124217679	124222331	4653	2	-71011	4930583P06Rik
338363	chr18	12086035	12086349	315	*	6.14	70.5219	3.6	12.1257	0.171943	-5.81589	-5.81589	3.7e-13	4.25e-12	Intron (ENSMUST00000050228.14/338363, intron 3 of 12)	18	11964450	12121537	157088	2	35188	Tmem241
373852	chr13	91753734	91753959	226	*	5.42	42.8137	2.88	7.3615	0.171943	-5.81589	-5.81589	4.06e-08	2.52e-07	Intron (ENSMUST00000022120.4/74156, intron 2 of 14)	13	91701665	91741872	40208	2	-11862	4833422C13Rik
195733	chr12	24561150	24561467	318	*	6.76	108.383	4.22	18.6357	0.171943	-5.81589	-5.81589	7.27e-18	1.29e-16	Distal Intergenic	12	24572283	24617391	45109	1	-10816	Grhl1
56463	chr6	28629669	28630163	495	*	6.65	100.427	4.11	17.2677	0.171943	-5.81589	-5.81589	5.46e-19	1.06e-17	Intron (ENSMUST00000164915.7/56463, intron 10 of 16)	6	28475139	28935162	460024	1	154530	Snd1
209707	chr5	45829505	45829711	207	*	4.45	21.8566	1.91	3.75809	0.171943	-5.81589	-5.81589	6.66e-05	0.000242	Intron (ENSMUST00000045586.12/209707, intron 1 of 6)	5	45697181	45857615	160435	2	27904	Lcorl
226025	chr19	22272368	22272714	347	*	5.98	63.1189	3.44	10.8528	0.171943	-5.81589	-5.81589	2.29e-12	2.41e-11	Intron (ENSMUST00000237357.1/226025, intron 1 of 24)	19	22139046	22995410	856365	1	133322	Trpm3
387201	chr1	193538397	193538709	313	*	6.07	67.1819	3.53	11.5514	0.171943	-5.81589	-5.81589	1.37e-12	1.48e-11	Distal Intergenic	1	193507463	193507530	68	2	-30867	Mir205
433693	chr4	34509267	34509510	244	*	6.21	74.028	3.67	12.7286	0.171943	-5.81589	-5.81589	1.13e-12	1.23e-11	Distal Intergenic	4	34550937	34566908	15972	1	-41427	Akirin2
73266	chr13	3037082	3037279	198	*	6.6	97.0059	4.06	16.6795	0.171943	-5.81589	-5.81589	6.24e-15	8.56e-14	Distal Intergenic	13	3149475	3189678	40204	1	-112196	Speer6-ps1
98910	chr2	6560900	6561121	222	*	5.05	33.1285	2.51	5.6962	0.171943	-5.81589	-5.81589	7.02e-06	3.06e-05	Intron (ENSMUST00000002176.12/14007, intron 11 of 15)	2	6322667	6446390	123724	1	238233	Usp6nl
20274	chr2	66566312	66566520	209	*	5.62	49.18	3.08	8.45614	0.171943	-5.81589	-5.81589	0.0013	0.00358	Exon (ENSMUST00000141603.2/20274, exon 2 of 3)	2	66480080	66634962	154883	2	68442	Scn9a
208846	chr12	71946314	71947072	759	*	7.93	243.875	5.39	41.9326	0.171943	-5.81589	-5.81589	1.76e-39	1.26e-37	Exon (ENSMUST00000223272.1/208846, exon 10 of 26)	12	71831078	71992333	161256	1	115236	Daam1
667663	chr2	22409460	22409642	183	*	5.13	35.0174	2.59	6.02099	0.171943	-5.81589	-5.81589	5.36e-07	2.81e-06	Intron (ENSMUST00000044749.13/667663, intron 19 of 33)	2	22227503	22618252	390750	1	181957	Myo3a
74245	chr3	146440403	146440961	559	*	6.5	90.5097	3.96	15.5625	0.171943	-5.81589	-5.81589	1.27e-15	1.85e-14	Distal Intergenic	3	146450470	146465849	15380	1	-9509	Ctbs
74580	chr19	42697140	42698015	876	*	7.89	237.207	5.35	40.7859	0.171943	-5.81589	-5.81589	1.06e-38	7.31e-37	Distal Intergenic	19	42725858	42752775	26918	2	54760	Pyroxd2
75847	chr12	36572525	36572897	373	*	6.94	122.786	4.4	21.1121	0.171943	-5.81589	-5.81589	1.08e-22	2.81e-21	Intron (ENSMUST00000221452.1/75847, intron 9 of 9)	12	36381450	36689503	308054	1	191075	Crppa
276891	chr11	47203017	47203663	647	*	6.94	122.786	4.4	21.1121	0.171943	-5.81589	-5.81589	7.91e-21	1.78e-19	Intron (ENSMUST00000109220.7/24052, intron 2 of 6)	11	46810800	46844332	33533	1	392217	Timd4
67892	chr8	126402475	126403307	833	*	7.69	206.5	5.15	35.5062	0.171943	-5.81589	-5.81589	5.37e-33	2.72e-31	Distal Intergenic	8	126422515	126425433	2919	1	-19208	Coa6
70885	chr8	68825648	68826017	370	*	6.88	117.784	4.34	20.2521	0.171943	-5.81589	-5.81589	1.2e-22	3.1e-21	Intron (ENSMUST00000034328.12/70885, intron 16 of 16)	8	68793929	68829410	35482	1	31719	Ints10
751520	chr12	35255495	35256744	1250	*	9.38	666.287	6.84	114.563	0.171943	-5.81589	-5.81589	2.1e-18	3.9e-17	Distal Intergenic	12	35194811	35194897	87	2	-60598	Mir680-3
78408	chr16	20699988	20700689	702	*	7.69	206.5	5.15	35.5062	0.171943	-5.81589	-5.81589	3.6e-27	1.27e-25	Intron (ENSMUST00000232207.1/78408, intron 6 of 6)	16	20693241	20703048	9808	1	6747	Fam131a
790909	chr11	53182214	53183731	1518	*	8.91	481.036	6.37	82.7106	0.171943	-5.81589	-5.81589	1.85e-69	4.74e-67	Intron (ENSMUST00000036796.7/320027, intron 14 of 15)	11	53111451	53120056	8606	2	-62158	Gm11186
231885	chr5	145003379	145003704	326	*	6.03	65.3448	3.49	11.2356	0.171943	-5.81589	-5.81589	2.47e-11	2.31e-10	Intron (ENSMUST00000110673.7/381686, intron 6 of 13)	5	145029600	145032754	3155	2	29050	Gm4871
20336	chr6	33381769	33382791	1023	*	9.46	704.277	6.92	121.095	0.171943	-5.81589	-5.81589	3.85e-82	1.61e-79	Intron (ENSMUST00000052266.14/20336, intron 7 of 17)	6	33249085	33973979	724895	1	132684	Exoc4
105727	chr15	96640670	96643235	2566	*	9.63	792.353	7.09	136.239	0.171943	-5.81589	-5.81589	6.05e-98	4.2e-95	Promoter (<=1kb)	15	96571418	96642913	71496	2	0	Slc38a1
224247	chr16	58629622	58629990	369	*	6.22	74.5429	3.67	12.7286	0.170755	-5.85634	-5.85634	1.17e-14	1.57e-13	Distal Intergenic	16	58635167	58638739	3573	2	8749	Ftdc2
100628607	chr15	29920050	29920485	436	*	6.09	68.1197	3.54	11.6318	0.170755	-5.85634	-5.85634	1.38e-05	5.72e-05	Distal Intergenic	15	29713331	29713404	74	2	-206646	Mir3964
230145	chr4	47132534	47132852	319	*	5.89	59.3016	3.34	10.1261	0.170755	-5.85634	-5.85634	3.83e-11	3.5e-10	Distal Intergenic	4	47091909	47123070	31162	1	40625	Galnt12
100196896	chr10	41746714	41746970	257	*	5.85	57.68	3.3	9.84916	0.170755	-5.85634	-5.85634	9.66e-10	7.46e-09	Promoter (<=1kb)	10	41746721	41783437	36717	1	0	BC048559
102465197	chr3	57604610	57604964	355	*	6.83	113.772	4.28	19.4271	0.170755	-5.85634	-5.85634	1.61e-21	3.81e-20	Distal Intergenic	3	57616609	57616722	114	1	-11645	Mir6377
100526464	chr8	16304590	16304982	393	*	5.76	54.1917	3.21	9.25351	0.170755	-5.85634	-5.85634	5.53e-11	4.96e-10	Intron (ENSMUST00000082104.6/94109, intron 10 of 69)	8	16168757	16168838	82	2	-135752	Mir3106
17954	chrX	103179646	103180161	516	*	6.04	65.7993	3.49	11.2356	0.170755	-5.85634	-5.85634	4.29e-05	0.000162	Downstream (2-3kb)	20	103184176	103186640	2465	2	6479	Nap1l2
21826	chr17	14672158	14672815	658	*	7.72	210.839	5.17	36.0019	0.170755	-5.85634	-5.85634	4.53e-32	2.16e-30	Intron (ENSMUST00000170872.2/21826, intron 17 of 21)	17	14665500	14694235	28736	2	21420	Thbs2
239364	chr15	33693050	33693293	244	*	5.54	46.5271	2.99	7.94474	0.170755	-5.85634	-5.85634	7.61e-09	5.21e-08	Distal Intergenic	15	33683875	33687884	4010	2	-5166	Tspyl5
434903	chrX	87009897	87010767	871	*	7.87	233.941	5.32	39.9466	0.170755	-5.85634	-5.85634	1.83e-36	1.13e-34	Intron (ENSMUST00000113966.7/331461, intron 6 of 10)	20	86250254	86305093	54840	2	-704804	Mageb4
64656	chr11	88177346	88178040	695	*	7.67	203.657	5.12	34.7755	0.170755	-5.85634	-5.85634	1.69e-34	9.38e-33	Exon (ENSMUST00000018522.12/103841, exon 3 of 11)	11	88204388	88211507	7120	1	-26348	Mrps23
66278	chr5	53266821	53267911	1091	*	8.35	326.288	5.8	55.7152	0.170755	-5.85634	-5.85634	3.88e-52	5.13e-50	Promoter (<=1kb)	5	53267083	53278540	11458	1	0	Smim20
73192	chr10	121621137	121621497	361	*	7.28	155.417	4.73	26.5382	0.170755	-5.85634	-5.85634	1.93e-30	8.35e-29	Intron (ENSMUST00000039810.7/73192, intron 2 of 24)	10	121587380	121626332	38953	2	4835	Xpot
271144	chr13	96456352	96456776	425	*	7.06	133.436	4.51	22.7848	0.170755	-5.85634	-5.85634	7.11e-07	3.66e-06	Intron (ENSMUST00000239137.1/271144, intron 2 of 13)	13	96416134	96471267	55134	2	14491	Ankdd1b
66904	chr9	100978972	100980186	1215	*	10.43	1379.57	7.88	235.568	0.170755	-5.85634	-5.85634	1.87e-105	1.66e-102	Downstream (1-2kb)	9	100982032	101034898	52867	2	54712	Pccb
100504249	chr8	12807535	12808487	953	*	8.29	312.996	5.74	53.4456	0.170755	-5.85634	-5.85634	4.23e-48	4.62e-46	Intron (ENSMUST00000033818.9/50770, intron 2 of 29)	8	12828335	12833865	5531	2	25378	Gm15350
74252	chr3	18868154	18869141	988	*	8.36	328.557	5.81	56.1028	0.170755	-5.85634	-5.85634	7.38e-42	5.94e-40	Distal Intergenic	3	19131402	19163065	31664	2	293924	Armc1
20429	chr3	67019179	67019981	803	*	8.26	306.555	5.71	52.3457	0.170755	-5.85634	-5.85634	2.19e-42	1.8e-40	Intron (ENSMUST00000162036.7/66880, intron 3 of 9)	3	66971727	66981771	10045	2	-37408	Shox2
545091	chr15	23366347	23366647	301	*	6.08	67.6492	3.53	11.5514	0.170755	-5.85634	-5.85634	6.19e-13	6.95e-12	Intron (ENSMUST00000163361.7/320865, intron 4 of 6)	15	22713868	22714830	963	2	-651517	Hnrnpa1l2-ps2
435772	chr4	18649264	18649436	173	*	4.57	23.7524	2.02	4.05584	0.170755	-5.85634	-5.85634	3.97e-05	0.00015	Intron (ENSMUST00000133363.1/ENSMUST00000133363.1, intron 3 of 10)	4	18860454	19122526	262073	2	473090	Cnbd1
20352	chr7	80186014	80186245	232	*	4.86	29.0406	2.31	4.95883	0.170755	-5.85634	-5.85634	5.71e-07	2.99e-06	Promoter (<=1kb)	7	80186841	80226527	39687	1	-596	Sema4b
74251	chr12	110943143	110943385	243	*	5.49	44.9422	2.94	7.67411	0.170755	-5.85634	-5.85634	6.83e-09	4.7e-08	Intron (ENSMUST00000165978.2/104859, intron 13 of 19)	12	110975353	110979040	3688	2	35655	Ankrd9
12563	chr15	13391373	13391846	474	*	6.55	93.7015	4	16	0.170755	-5.85634	-5.85634	3.74e-15	5.24e-14	Distal Intergenic	15	13028701	13173675	144975	2	-217698	Cdh6
330908	chr9	27924408	27924600	193	*	5.32	39.9466	2.77	6.82108	0.170755	-5.85634	-5.85634	4.93e-09	3.46e-08	Intron (ENSMUST00000115243.8/330908, intron 1 of 7)	9	27790947	28925410	1134464	1	133461	Opcml
56524	chr6	50032635	50033542	908	*	7.48	178.527	4.93	30.4844	0.170755	-5.85634	-5.85634	1.1e-28	4.28e-27	Distal Intergenic	6	50110241	50198939	88699	1	-76699	Mpp6
64009	chr10	5515320	5515897	578	*	7.25	152.219	4.7	25.9921	0.170755	-5.85634	-5.85634	4.28e-28	1.6e-26	Intron (ENSMUST00000215295.1/64009, intron 2 of 145)	10	5020917	5551482	530566	2	35585	Syne1
66505	chr13	9668924	9669281	358	*	6.28	77.7085	3.73	13.2691	0.170755	-5.85634	-5.85634	0.000164	0.000549	3' UTR	13	9684833	9765330	80498	2	96049	Zmynd11
735308	chr11	28734971	28735496	526	*	6.98	126.238	4.43	21.5557	0.170755	-5.85634	-5.85634	5.58e-25	1.7e-23	Distal Intergenic	11	28746191	28746276	86	1	-10695	Mir216b
751556	chr13	75385035	75385518	484	*	6.95	123.64	4.4	21.1121	0.170755	-5.85634	-5.85634	7.33e-23	1.93e-21	Distal Intergenic	13	75644896	75645171	276	1	-259378	Mir682
100503175	chr1	87868854	87869229	376	*	5.86	58.0812	3.31	9.91766	0.170755	-5.85634	-5.85634	5.01e-11	4.52e-10	Intron (ENSMUST00000027517.13/227333, intron 1 of 29)	1	87853347	87854299	953	2	-14555	Gm19582
13972	chr16	18516310	18516911	602	*	8.21	296.112	5.66	50.5626	0.170755	-5.85634	-5.85634	5.54e-46	5.41e-44	Intron (ENSMUST00000231621.1/13972, intron 2 of 7)	16	18498713	18566679	67967	1	17597	Gnb1l
211945	chr12	79039681	79040115	435	*	6.73	106.153	4.18	18.1261	0.170755	-5.85634	-5.85634	1.1e-06	5.49e-06	Intron (ENSMUST00000039928.6/211945, intron 1 of 28)	12	79029163	79081655	52493	1	10518	Plekhh1
723889	chr18	61335657	61336317	661	*	8.22	298.172	5.67	50.9143	0.170755	-5.85634	-5.85634	7.28e-35	4.11e-33	Intron (ENSMUST00000075299.12/170826, intron 1 of 11)	18	61397835	61397900	66	2	61583	Mir378a
77446	chr16	33670091	33671270	1180	*	8.98	504.951	6.43	86.2229	0.170755	-5.85634	-5.85634	4.06e-70	1.08e-67	Distal Intergenic	16	33684370	33771576	87207	1	-13100	Heg1
100038654	chr14	47055580	47056330	751	*	8.06	266.871	5.51	45.5696	0.170755	-5.85634	-5.85634	1.85e-43	1.61e-41	Intron (ENSMUST00000022386.14/74480, intron 4 of 12)	14	47097679	47116161	18483	2	59831	Gm10371
213673	chr11	52565354	52566061	708	*	8.56	377.413	6.01	64.4452	0.170755	-5.85634	-5.85634	3.41e-51	4.32e-49	Distal Intergenic	11	52396428	52408728	12301	1	168926	9530068E07Rik
209378	chr2	10255718	10256474	757	*	8.13	280.139	5.58	47.8352	0.170755	-5.85634	-5.85634	6.91e-48	7.45e-46	3' UTR	2	10153571	10256529	102959	1	102147	Itih5
26358	chr19	20782696	20783093	398	*	5.85	57.68	3.29	9.78112	0.169576	-5.89708	-5.89708	1.9e-12	2.02e-11	Downstream (<1kb)	19	20692953	20727562	34610	2	-55134	Aldh1a7
56015	chr4	43703575	43704658	1084	*	9.01	515.561	6.45	87.4266	0.169576	-5.89708	-5.89708	1.07e-66	2.51e-64	Promoter (1-2kb)	4	43705628	43706566	939	2	1908	Olfr71
67800	chr7	99171712	99172558	847	*	8.68	410.148	6.12	69.551	0.169576	-5.89708	-5.89708	7.97e-66	1.8e-63	Intron (ENSMUST00000033001.5/67800, intron 1 of 7)	7	99153658	99182719	29062	2	10161	Dgat2
110265	chr14	64298362	64298619	258	*	5.74	53.4456	3.18	9.06307	0.169576	-5.89708	-5.89708	1.38e-11	1.32e-10	Intron (ENSMUST00000067927.8/110265, intron 7 of 10)	14	64122625	64455903	333279	2	157284	Msra
170728	chr10	44015476	44016272	797	*	6.67	101.829	4.11	17.2677	0.169576	-5.89708	-5.89708	1.77e-17	3.04e-16	Intron (ENSMUST00000200401.1/11630, intron 2 of 21)	10	43901807	43947862	46056	1	113669	Rtn4ip1
67993	chr17	59172864	59173396	533	*	6.96	124.5	4.4	21.1121	0.169576	-5.89708	-5.89708	2.6e-23	7.08e-22	Distal Intergenic	17	58999618	59013372	13755	2	-159492	Nudt12
11622	chr12	35423776	35424080	305	*	5.97	62.6829	3.41	10.6295	0.169576	-5.89708	-5.89708	2.15e-12	2.27e-11	Distal Intergenic	12	35497974	35535038	37065	2	110958	Ahr
622459	chr11	53814983	53815188	206	*	5.42	42.8137	2.86	7.26015	0.169576	-5.89708	-5.89708	2.72e-08	1.73e-07	Intron (ENSMUST00000135815.7/622459, intron 2 of 4)	11	53783418	53859256	75839	2	44068	Gm12216
100503530	chr13	25980485	25980715	231	*	5.3	39.3966	2.74	6.6807	0.169576	-5.89708	-5.89708	8.46e-09	5.76e-08	Intron (ENSMUST00000225724.1/100503530, intron 1 of 2)	13	25921033	25986293	65261	2	5578	Gm11351
102465213	chr4	108043608	108043841	234	*	5.58	47.8352	3.02	8.11168	0.169576	-5.89708	-5.89708	9.91e-11	8.63e-10	3' UTR	4	108087357	108087449	93	1	-43516	Mir6397
102465228	chr17	64454882	64455318	437	*	6.75	107.635	4.19	18.2522	0.169576	-5.89708	-5.89708	2.45e-18	4.52e-17	Distal Intergenic	17	64440806	64440907	102	1	14076	Mir6420
11600	chr15	42766418	42766822	405	*	6.11	69.0706	3.55	11.7127	0.169576	-5.89708	-5.89708	5.31e-11	4.78e-10	Distal Intergenic	15	42424723	42676977	252255	2	-89441	Angpt1
11520	chr4	86674012	86674530	519	*	7.37	165.421	4.81	28.0514	0.169576	-5.89708	-5.89708	2.21e-25	6.9e-24	Distal Intergenic	4	86648386	86670060	21675	2	-3952	Plin2
14158	chr17	63720300	63720740	441	*	7.24	151.167	4.68	25.6342	0.169576	-5.89708	-5.89708	1.31e-23	3.63e-22	Distal Intergenic	17	63863062	64139496	276435	1	-142322	Fer
100093700	chr6	141347727	141348358	632	*	9.52	734.185	6.96	124.5	0.169576	-5.89708	-5.89708	3.17e-76	1.04e-73	Intron (ENSMUST00000043259.9/54611, intron 1 of 15)	6	141340553	141344387	3835	1	7174	Gm10400
110639	chrX	167786715	167787321	607	*	7.11	138.141	4.55	23.4254	0.169576	-5.89708	-5.89708	8.56e-25	2.57e-23	Intron (ENSMUST00000238211.1/333605, intron 1 of 16)	20	167346322	167382749	36428	2	-403966	Prps2
13120	chr4	115649200	115650134	935	*	9.09	544.958	6.53	92.4115	0.169576	-5.89708	-5.89708	2.58e-67	6.12e-65	Promoter (1-2kb)	4	115624725	115647723	22999	2	-1477	Cyp4b1
19212	chr2	12772739	12773293	555	*	7.51	182.278	4.95	30.91	0.169576	-5.89708	-5.89708	8.52e-33	4.26e-31	Distal Intergenic	2	12924041	13003455	79415	1	-150748	Pter
22164	chr1	161427014	161427239	226	*	5.54	46.5271	2.98	7.88986	0.169576	-5.89708	-5.89708	1.53e-10	1.31e-09	Distal Intergenic	1	161395409	161418410	23002	1	31605	Tnfsf4
268294	chr10	41416959	41418300	1342	*	10.3	1260.69	7.74	213.783	0.169576	-5.89708	-5.89708	3.32e-78	1.2e-75	Intron (ENSMUST00000173494.3/633979, intron 31 of 39)	10	41450383	41465574	15192	1	-32083	Zbtb24
319476	chr14	29268531	29270448	1918	*	9.9	955.426	7.34	162.017	0.169576	-5.89708	-5.89708	7.74e-86	3.67e-83	Exon (ENSMUST00000225833.1/ENSMUST00000225833.1, exon 1 of 1)	14	29018208	29033645	15438	1	250323	Lrtm1
52024	chr19	34167854	34168514	661	*	6.94	122.786	4.38	20.8215	0.169576	-5.89708	-5.89708	7.44e-23	1.96e-21	Promoter (1-2kb)	19	34121469	34166053	44585	2	-1801	Ankrd22
67770	chr4	94094417	94094873	457	*	5.67	50.9143	3.11	8.63383	0.169576	-5.89708	-5.89708	1.85e-10	1.56e-09	Intron (ENSMUST00000126270.1/ENSMUST00000126270.1, intron 4 of 5)	4	94500081	94556796	56716	2	461923	Caap1
68041	chrX	10763550	10764080	531	*	6.14	70.5219	3.58	11.9588	0.169576	-5.89708	-5.89708	7.4e-15	1.01e-13	Distal Intergenic	20	10715019	10719690	4672	1	48531	Mid1ip1
102466157	chr4	90868272	90868623	352	*	4.16	17.8766	1.6	3.03143	0.169576	-5.89708	-5.89708	0.00158	0.00426	Distal Intergenic	4	91373284	91373363	80	2	504740	Mir6402
17389	chr4	17169454	17169894	441	*	7.32	159.786	4.76	27.0958	0.169576	-5.89708	-5.89708	1.16e-30	5.1e-29	Distal Intergenic	4	17852893	18119145	266253	1	-682999	Mmp16
435391	chr14	21640948	21641366	419	*	5.82	56.493	3.26	9.57983	0.169576	-5.89708	-5.89708	1.22e-11	1.19e-10	Intron (ENSMUST00000182855.7/54169, intron 12 of 16)	14	21676537	21714576	38040	2	73210	Dupd1
102640608	chr7	72117775	72118180	406	*	5.82	56.493	3.26	9.57983	0.169576	-5.89708	-5.89708	1.4e-11	1.35e-10	Intron (ENSMUST00000079323.7/244049, intron 19 of 22)	7	71947520	71962018	14499	2	-155757	Gm36633
16009	chr11	7451804	7452164	361	*	5.9	59.7141	3.34	10.1261	0.169576	-5.89708	-5.89708	3.72e-13	4.27e-12	Distal Intergenic	11	7206086	7213923	7838	2	-237881	Igfbp3
217480	chr12	37566603	37566811	209	*	4.24	18.8959	1.68	3.20428	0.169576	-5.89708	-5.89708	0.00075	0.00218	Intron (ENSMUST00000049874.13/319660, intron 12 of 12)	12	37817726	38634239	816514	1	-250915	Dgkb
71738	chr19	23531828	23532382	555	*	7.41	170.072	4.85	28.84	0.169576	-5.89708	-5.89708	1.53e-28	5.89e-27	Distal Intergenic	19	23302609	23448442	145834	2	-83386	Mamdc2
81004	chr3	21727750	21728439	690	*	7.08	135.298	4.52	22.9433	0.169576	-5.89708	-5.89708	1.12e-19	2.29e-18	Distal Intergenic	3	22076652	22216594	139943	1	-348213	Tbl1xr1
102465202	chrX	52277643	52278355	713	*	7.78	219.793	5.22	37.2715	0.169576	-5.89708	-5.89708	1.5e-12	1.61e-11	Intron (ENSMUST00000069360.13/14734, intron 7 of 7)	20	52378121	52378181	61	2	99826	Mir6384
71365	chr10	43247847	43248538	692	*	7.45	174.853	4.89	29.6508	0.169576	-5.89708	-5.89708	2e-25	6.27e-24	Intron (ENSMUST00000160823.7/71365, intron 1 of 7)	10	43221486	43464882	243397	1	26361	Pdss2
68839	chr15	36489572	36490232	661	*	9.15	568.1	6.59	96.3358	0.169576	-5.89708	-5.89708	4.79e-70	1.27e-67	Intron (ENSMUST00000228630.1/68839, intron 2 of 3)	15	36477668	36496820	19153	2	6588	Ankrd46
74435	chr3	155360267	155361025	759	*	8.3	315.173	5.74	53.4456	0.169576	-5.89708	-5.89708	1.49e-45	1.43e-43	Distal Intergenic	3	155093434	155194280	100847	1	266833	Lrriq3
52440	chr6	52851976	52853037	1062	*	9.01	515.561	6.44	86.8227	0.168404	-5.93809	-5.93809	2.76e-73	8.16e-71	Intron (ENSMUST00000136250.5/231986, intron 2 of 4)	6	52713729	52766780	53052	1	138247	Tax1bp1
448987	chr15	26705034	26705324	291	*	6.06	66.7178	3.49	11.2356	0.168404	-5.93809	-5.93809	9.94e-13	1.09e-11	Intron (ENSMUST00000059204.10/448987, intron 2 of 3)	15	26540459	26895580	355122	2	190256	Fbxl7
225131	chr18	8493016	8494099	1084	*	8.85	461.44	6.28	77.7085	0.168404	-5.93809	-5.93809	2.65e-71	7.32e-69	Distal Intergenic	18	7868832	7929028	60197	1	624184	Wac
240672	chr19	53556955	53558103	1149	*	8.77	436.549	6.2	73.5167	0.168404	-5.93809	-5.93809	1.34e-67	3.22e-65	Distal Intergenic	19	53529109	53542431	13323	1	27846	Dusp5
68169	chr6	65599397	65601310	1914	*	9.7	831.746	7.13	140.07	0.168404	-5.93809	-5.93809	3.42e-97	2.3e-94	Exon (ENSMUST00000212402.1/414084, exon 8 of 11)	6	65671590	65712326	40737	1	-70280	Ndnf
76108	chr14	120428954	120429278	325	*	6.6	97.0059	4.03	16.3362	0.168404	-5.93809	-5.93809	8.81e-19	1.69e-17	3' UTR	14	120478444	120507194	28751	1	-49166	Rap2a
14747	chr5	113672372	113673179	808	*	9.27	617.374	6.7	103.968	0.168404	-5.93809	-5.93809	1.74e-69	4.49e-67	Distal Intergenic	5	113612354	113650426	38073	2	-21946	Cmklr1
234825	chr8	121820525	121821235	711	*	8.36	328.557	5.79	55.3304	0.168404	-5.93809	-5.93809	2.15e-54	3.13e-52	Exon (ENSMUST00000172470.1/234825, exon 2 of 2)	8	121796313	121829569	33257	2	8334	Klhdc4
18598	chr3	141324283	141324488	206	*	5.06	33.3589	2.49	5.61778	0.168404	-5.93809	-5.93809	6.51e-08	3.92e-07	Distal Intergenic	3	141210004	141212355	2352	2	-111928	Pdha2
69538	chr6	87230265	87230533	269	*	4.6	24.2515	2.03	4.08405	0.168404	-5.93809	-5.93809	3.92e-05	0.000149	Intron (ENSMUST00000042025.11/69538, intron 12 of 17)	6	87133853	87335821	201969	2	105288	Antxr1
70363	chr15	71735585	71735838	254	*	4.09	17.0299	1.52	2.86791	0.168404	-5.93809	-5.93809	0.000327	0.00103	Distal Intergenic	15	71431609	71727838	296230	2	-7747	Fam135b
78088	chr5	93017778	93017975	198	*	5.29	39.1245	2.72	6.58873	0.168404	-5.93809	-5.93809	0.00213	0.00557	Distal Intergenic	5	93041123	93045022	3900	2	27047	Sowahb
100628607	chr15	29766795	29767086	292	*	6.14	70.5219	3.57	11.8762	0.168404	-5.93809	-5.93809	2.62e-13	3.05e-12	Distal Intergenic	15	29713331	29713404	74	2	-53391	Mir3964
224650	chr17	27888369	27888580	212	*	6.7	103.968	4.13	17.5087	0.168404	-5.93809	-5.93809	4.99e-07	2.63e-06	Intron (ENSMUST00000114849.2/224648, intron 14 of 20)	17	27909306	28062775	153470	1	-20726	Anks1
11997	chr6	34401264	34401510	247	*	6.31	79.3413	3.74	13.3614	0.168404	-5.93809	-5.93809	4.22e-15	5.88e-14	Distal Intergenic	6	34412334	34423142	10809	1	-10824	Akr1b7
239857	chr16	67180733	67180960	228	*	5.47	44.3235	2.9	7.46426	0.168404	-5.93809	-5.93809	5.3e-09	3.7e-08	Intron (ENSMUST00000114292.7/239857, intron 1 of 9)	16	66655421	67620908	965488	2	439948	Cadm2
74284	chr12	74212254	74212454	201	*	5.61	48.8403	3.04	8.22491	0.168404	-5.93809	-5.93809	3.27e-10	2.67e-09	Intron (ENSMUST00000221220.1/238266, intron 2 of 6)	12	74284242	74295945	11704	1	-71788	1700086L19Rik
16519	chr2	55455366	55455611	246	*	5.64	49.8665	3.07	8.39773	0.168404	-5.93809	-5.93809	4.67e-10	3.75e-09	Intron (ENSMUST00000067101.9/16519, intron 3 of 3)	2	55435970	55598145	162176	1	19396	Kcnj3
16981	chr12	41321297	41321536	240	*	5.93	60.9688	3.36	10.2674	0.168404	-5.93809	-5.93809	2.33e-11	2.18e-10	Intron (ENSMUST00000132121.7/93757, intron 4 of 6)	12	41451668	41486431	34764	2	164895	Lrrn3
24018	chr4	33343002	33343671	670	*	6.81	112.206	4.24	18.8959	0.168404	-5.93809	-5.93809	7.66e-22	1.87e-20	Intron (ENSMUST00000108153.8/24018, intron 8 of 15)	4	33310311	33502614	192304	1	32691	Rngtt
268297	chr10	42914714	42914954	241	*	5.21	37.014	2.64	6.23332	0.168404	-5.93809	-5.93809	4.58e-08	2.82e-07	Intron (ENSMUST00000063063.13/268297, intron 3 of 8)	10	42860370	42960780	100411	1	54344	Scml4
27414	chr7	46547648	46548135	488	*	6.37	82.7106	3.8	13.9288	0.168404	-5.93809	-5.93809	2.4e-17	4.07e-16	Intron (ENSMUST00000033127.11/27414, intron 9 of 10)	7	46443154	46639807	196654	2	91672	Sergef
56309	chr4	123892233	123892479	247	*	5.39	41.9326	2.82	7.06162	0.168404	-5.93809	-5.93809	2.84e-08	1.8e-07	Distal Intergenic	4	123904832	123912269	7438	1	-12353	Mycbp
751520	chr12	35341164	35341429	266	*	5.74	53.4456	3.17	9.00047	0.168404	-5.93809	-5.93809	3.13e-10	2.56e-09	Distal Intergenic	12	35194811	35194897	87	2	-146267	Mir680-3
75746	chrX	139920448	139921053	606	*	8.27	308.687	5.7	51.9842	0.168404	-5.93809	-5.93809	3.21e-45	3.03e-43	Intron (ENSMUST00000087400.11/237073, intron 6 of 6)	20	139821632	139871677	50046	2	-48771	Morc4
268807	chr15	58294595	58294786	192	*	5.65	50.2134	3.08	8.45614	0.168404	-5.93809	-5.93809	5.67e-11	5.09e-10	Intron (ENSMUST00000147638.1/ENSMUST00000147638.1, intron 1 of 1)	15	58314573	58324169	9597	2	29383	Klhl38
108655	chr6	99332002	99332215	214	*	2.88	7.3615	0.31	1.23971	0.168404	-5.93809	-5.93809	0.0223	0.0443	Intron (ENSMUST00000113322.8/108655, intron 1 of 18)	6	98925338	99632376	707039	2	300161	Foxp1
244416	chr8	35193635	35194127	493	*	5.84	57.2816	3.27	9.64646	0.168404	-5.93809	-5.93809	5.82e-12	5.85e-11	Distal Intergenic	8	35375739	35388139	12401	1	-181612	Ppp1r3b
387155	chr3	118294993	118295371	379	*	6.25	76.1093	3.68	12.8171	0.168404	-5.93809	-5.93809	1.08e-14	1.45e-13	Distal Intergenic	3	118433857	118433929	73	1	-138486	Mir137
11864	chr7	84284980	84285403	424	*	5.97	62.6829	3.4	10.5561	0.168404	-5.93809	-5.93809	0.00425	0.0103	Intron (ENSMUST00000085077.4/11864, intron 9 of 18)	7	84246278	84410176	163899	2	124773	Arnt2
67972	chr10	98661723	98662290	568	*	6.61	97.6806	4.04	16.4498	0.168404	-5.93809	-5.93809	9.17e-14	1.12e-12	Intron (ENSMUST00000217680.1/ENSMUST00000217680.1, intron 1 of 1)	10	98914406	99026143	111738	1	-252116	Atp2b1
74199	chr17	78520568	78520864	297	*	5.67	50.9143	3.1	8.57419	0.168404	-5.93809	-5.93809	2.56e-11	2.39e-10	Intron (ENSMUST00000024880.10/74199, intron 1 of 13)	17	78508064	78627408	119345	1	12504	Vit
74280	chr13	70113470	70113709	240	*	5.4	42.2243	2.83	7.11074	0.168404	-5.93809	-5.93809	3.92e-08	2.43e-07	Intron (ENSMUST00000221404.1/100042291, intron 2 of 2)	13	70004050	70028348	24299	2	-85122	1700084F23Rik
102466817	chr10	94511095	94511532	438	*	6.41	85.0359	3.84	14.3204	0.168404	-5.93809	-5.93809	1.19e-16	1.9e-15	Intron (ENSMUST00000132743.2/319880, intron 2 of 2)	10	94586137	94586199	63	2	74667	Mir7211
70350	chr15	24483186	24483547	362	*	6.12	69.551	3.55	11.7127	0.168404	-5.93809	-5.93809	2.84e-13	3.3e-12	Distal Intergenic	15	25363277	25413764	50488	2	930217	Basp1
231042	chr5	24243849	24244416	568	*	7.61	195.361	5.04	32.8996	0.168404	-5.93809	-5.93809	3.53e-32	1.7e-30	Distal Intergenic	5	24164963	24184013	19051	1	78886	Nupl2
271036	chr12	101426006	101426483	478	*	6.75	107.635	4.18	18.1261	0.168404	-5.93809	-5.93809	9.05e-19	1.73e-17	Intron (ENSMUST00000221965.1/271036, intron 3 of 4)	12	101404653	101626009	221357	1	21353	Catsperb
330734	chr8	34600752	34601310	559	*	8.48	357.054	5.91	60.1295	0.168404	-5.93809	-5.93809	1.3e-17	2.26e-16	Intron (ENSMUST00000211381.1/330734, intron 2 of 4)	8	34589420	34640316	50897	2	39006	B930018H19Rik
100043150	chr7	129844778	129845266	489	*	7.34	162.017	4.77	27.2843	0.168404	-5.93809	-5.93809	3.67e-27	1.3e-25	Intron (ENSMUST00000206447.1/ENSMUST00000206447.1, intron 3 of 4)	7	129962165	129978669	16505	1	-116899	Gm4265
19088	chr12	32078452	32078679	228	*	4.36	20.5348	1.79	3.45815	0.168404	-5.93809	-5.93809	3.11e-05	0.00012	Intron (ENSMUST00000219954.1/ENSMUST00000219954.1, intron 1 of 2)	12	31958476	32061296	102821	2	-17156	Prkar2b
22236	chr1	88087300	88087519	220	*	5.79	55.3304	3.22	9.31787	0.168404	-5.93809	-5.93809	9.94e-10	7.66e-09	Promoter (<=1kb)	1	88087813	88219004	131192	1	-294	Ugt1a2
239027	chr14	33280571	33281364	794	*	8.67	407.315	6.1	68.5935	0.168404	-5.93809	-5.93809	3.96e-52	5.24e-50	Intron (ENSMUST00000111956.8/239027, intron 3 of 10)	14	33214026	33369934	155909	1	66545	Arhgap22
330267	chr6	12544178	12544476	299	*	5.82	56.493	3.25	9.51366	0.168404	-5.93809	-5.93809	3.74e-12	3.84e-11	Intron (ENSMUST00000172356.7/330267, intron 2 of 27)	6	12311610	12749410	437801	2	204934	Thsd7a
71086	chr10	116931080	116932036	957	*	9.15	568.1	6.58	95.6704	0.168404	-5.93809	-5.93809	5.33e-71	1.46e-68	Intron (ENSMUST00000020375.6/216363, intron 3 of 9)	10	116949757	116963279	13523	1	-17721	4933412E12Rik
73750	chr4	63460825	63461686	862	*	8.92	484.382	6.35	81.5719	0.168404	-5.93809	-5.93809	2.15e-60	3.97e-58	Exon (ENSMUST00000124016.7/73750, exon 3 of 12)	4	63414910	63495991	81082	2	34305	Whrn
75766	chr15	39677522	39678089	568	*	7.34	162.017	4.77	27.2843	0.168404	-5.93809	-5.93809	9.46e-26	3.02e-24	Intron (ENSMUST00000082054.11/116838, intron 23 of 26)	15	39745932	39760938	15007	1	-67843	Dcstamp
97086	chr3	135299858	135301360	1503	*	9.24	604.668	6.67	101.829	0.168404	-5.93809	-5.93809	5.51e-70	1.46e-67	Exon (ENSMUST00000120397.7/69772, exon 8 of 10)	3	135307700	135345387	37688	1	-6340	Slc9b2
76357	chr12	73245728	73246018	291	*	5.9	59.7141	3.33	10.0561	0.168404	-5.93809	-5.93809	2.4e-12	2.52e-11	Intron (ENSMUST00000189644.6/17420, intron 6 of 6)	12	73280011	73286710	6700	2	40692	Trmt5
56794	chr14	31649245	31649857	613	*	7.62	196.72	5.05	33.1285	0.168404	-5.93809	-5.93809	1.08e-29	4.47e-28	Intron (ENSMUST00000128014.1/26363, intron 1 of 2)	14	31552905	31641286	88382	2	-7959	Hacl1
11364	chr3	153947985	153948560	576	*	7.02	129.787	4.44	21.7057	0.167241	-5.9794	-5.9794	1.51e-18	2.85e-17	Distal Intergenic	3	153922357	153944632	22276	2	-3353	Acadm
21888	chr19	14289159	14289741	583	*	6.35	81.5719	3.77	13.6422	0.167241	-5.9794	-5.9794	1.89e-15	2.72e-14	Distal Intergenic	19	14448150	14598051	149902	2	308310	Tle4
20517	chr17	12630980	12631290	311	*	6.26	76.6386	3.68	12.8171	0.167241	-5.9794	-5.9794	1.2e-14	1.61e-13	Distal Intergenic	17	12648869	12675829	26961	2	44539	Slc22a1
18708	chr13	101839283	101839497	215	*	5.47	44.3235	2.89	7.4127	0.167241	-5.9794	-5.9794	5.6e-09	3.9e-08	Distal Intergenic	13	101680563	101768217	87655	2	-71066	Pik3r1
100045066	chr1	51569128	51569565	438	*	6.74	106.891	4.16	17.8766	0.167241	-5.9794	-5.9794	6.56e-19	1.27e-17	Intron (ENSMUST00000189410.1/100045066, intron 3 of 3)	1	51507086	51596718	89633	2	27153	Gm17767
100608	chr5	110629219	110630461	1243	*	9.33	643.591	6.75	107.635	0.167241	-5.9794	-5.9794	1.67e-68	4.12e-66	Distal Intergenic	5	110648418	110653417	5000	2	22956	Noc4l
110075	chr5	98894361	98894889	529	*	6.83	113.772	4.25	19.0273	0.167241	-5.9794	-5.9794	1.3e-18	2.45e-17	Distal Intergenic	5	98854415	98884396	29982	1	39946	Bmp3
12465	chr15	31588943	31589689	747	*	7.85	230.72	5.27	38.5859	0.167241	-5.9794	-5.9794	1e-37	6.54e-36	Exon (ENSMUST00000226951.1/69574, exon 6 of 6)	15	31590800	31601804	11005	2	12115	Cct5
12611	chr7	34983714	34985537	1824	*	9.85	922.88	7.27	154.343	0.167241	-5.9794	-5.9794	1.83e-97	1.24e-94	Intron (ENSMUST00000075068.13/18624, intron 9 of 14)	7	35046422	35056573	10152	2	71036	Cebpg
18708	chr13	102012485	102012989	505	*	6.94	122.786	4.36	20.5348	0.167241	-5.9794	-5.9794	2.13e-21	5.01e-20	Distal Intergenic	13	101680563	101768217	87655	2	-244268	Pik3r1
52024	chr19	34169170	34169478	309	*	7.77	218.275	5.19	36.5044	0.167241	-5.9794	-5.9794	7.69e-38	5.05e-36	Distal Intergenic	19	34121469	34166053	44585	2	-3117	Ankrd22
53870	chr6	104452549	104452977	429	*	6.09	68.1197	3.51	11.3924	0.167241	-5.9794	-5.9794	6.87e-13	7.67e-12	Distal Intergenic	6	104492790	104863406	370617	1	-39813	Cntn6
54632	chrX	8238677	8239354	678	*	8.09	272.479	5.51	45.5696	0.167241	-5.9794	-5.9794	1.39e-09	1.05e-08	3' UTR	20	8238668	8252406	13739	2	13052	Ftsj1
66488	chr6	86316877	86317791	915	*	8.25	304.437	5.67	50.9143	0.167241	-5.9794	-5.9794	1.31e-42	1.09e-40	Distal Intergenic	6	86365646	86370058	4413	1	-47855	Fam136a
66513	chr15	80147608	80148060	453	*	6.4	84.4485	3.82	14.1232	0.167241	-5.9794	-5.9794	3.24e-15	4.57e-14	Intron (ENSMUST00000230479.1/66513, intron 1 of 1)	15	80133127	80161707	28581	1	14481	Tab1
70363	chr15	71702436	71704067	1632	*	10.45	1398.83	7.87	233.941	0.167241	-5.9794	-5.9794	2.61e-95	1.7e-92	Intron (ENSMUST00000022953.9/70363, intron 1 of 19)	15	71431609	71727838	296230	2	23771	Fam135b
223473	chr15	34692502	34692866	365	*	5.77	54.5686	3.19	9.12611	0.167241	-5.9794	-5.9794	3.76e-12	3.86e-11	Distal Intergenic	15	34572799	34679212	106414	2	-13290	Nipal2
27390	chr4	154864159	154864511	353	*	6.74	106.891	4.16	17.8766	0.167241	-5.9794	-5.9794	5.11e-20	1.08e-18	Exon (ENSMUST00000138795.7/102634887, exon 5 of 5)	4	154869585	154895528	25944	1	-5074	Mmel1
27416	chr16	20456218	20456410	193	*	5.06	33.3589	2.48	5.57897	0.167241	-5.9794	-5.9794	1.75e-06	8.44e-06	Distal Intergenic	16	20331303	20426394	95092	2	-29824	Abcc5
22350	chr17	6776336	6776644	309	*	5.03	32.6724	2.45	5.46416	0.167241	-5.9794	-5.9794	1.12e-07	6.53e-07	Intron (ENSMUST00000064234.6/22350, intron 1 of 12)	17	6738041	6782784	44744	2	6140	Ezr
100043765	chr14	79203583	79203820	238	*	4.99	31.779	2.41	5.31474	0.167241	-5.9794	-5.9794	1.04e-07	6.1e-07	Distal Intergenic	14	79178894	79199190	20297	2	-4393	Gm4632
171180	chr19	4485084	4485372	289	*	6.65	100.427	4.07	16.7955	0.167241	-5.9794	-5.9794	1.33e-17	2.31e-16	Distal Intergenic	19	4445908	4477447	31540	2	-7637	Syt12
329628	chr3	38919029	38919568	540	*	6.58	95.6704	4	16	0.167241	-5.9794	-5.9794	1.42e-19	2.88e-18	Intron (ENSMUST00000061260.7/329628, intron 1 of 16)	3	38886940	39011985	125046	1	32089	Fat4
331461	chrX	87702971	87703729	759	*	6.98	126.238	4.4	21.1121	0.167241	-5.9794	-5.9794	9.78e-19	1.87e-17	Intron (ENSMUST00000113966.7/331461, intron 2 of 10)	20	86740870	88115645	1374776	2	411916	Il1rapl1
54598	chr2	84282232	84282673	442	*	5.84	57.2816	3.26	9.57983	0.167241	-5.9794	-5.9794	1.21e-11	1.17e-10	Distal Intergenic	2	84330626	84425411	94786	2	142738	Calcrl
66011	chr11	33525033	33525293	261	*	6	64	3.42	10.7034	0.167241	-5.9794	-5.9794	1.31e-12	1.42e-11	Distal Intergenic	11	33211795	33513746	301952	2	-11287	Ranbp17
68926	chr4	41268188	41268496	309	*	5.91	60.1295	3.33	10.0561	0.167241	-5.9794	-5.9794	2.08e-11	1.96e-10	Intron (ENSMUST00000108068.7/68926, intron 1 of 28)	4	41194313	41275144	80832	2	6648	Ubap2
69821	chr1	93296357	93297435	1079	*	7.43	172.446	4.85	28.84	0.167241	-5.9794	-5.9794	1.27e-29	5.21e-28	3' UTR	1	93299211	93305915	6705	2	8480	Mterf4
74008	chr11	109460626	109461138	513	*	6.65	100.427	4.07	16.7955	0.167241	-5.9794	-5.9794	3.85e-20	8.17e-19	Intron (ENSMUST00000070152.11/104681, intron 2 of 5)	11	109473374	109573330	99957	1	-12236	Arsg
102635020	chr16	86651187	86651474	288	*	5.57	47.5048	2.99	7.94474	0.167241	-5.9794	-5.9794	1.61e-10	1.37e-09	Distal Intergenic	16	86770227	86806513	36287	2	155039	Gm32461
66355	chr13	45574818	45575446	629	*	7.54	186.108	4.96	31.125	0.167241	-5.9794	-5.9794	1.88e-32	9.17e-31	Intron (ENSMUST00000091628.10/20238, intron 6 of 7)	13	45507444	45546382	38939	1	67374	Gmpr
109202	chr5	122955102	122955446	345	*	5.7	51.9842	3.12	8.69388	0.167241	-5.9794	-5.9794	9.07e-11	7.94e-10	Intron (ENSMUST00000046073.15/30841, intron 6 of 22)	5	122989354	122998345	8992	1	-33908	A930024E05Rik
16889	chr19	34530741	34531103	363	*	5.92	60.5477	3.34	10.1261	0.167241	-5.9794	-5.9794	7.71e-13	8.57e-12	Distal Intergenic	19	34492318	34527474	35157	2	-3267	Lipa
264064	chr5	146293010	146293224	215	*	5.49	44.9422	2.91	7.51618	0.167241	-5.9794	-5.9794	1.07e-09	8.22e-09	Intron (ENSMUST00000162494.7/264064, intron 6 of 11)	5	146231230	146302874	71645	1	61780	Cdk8
66873	chr6	53596203	53597067	865	*	7.93	243.875	5.35	40.7859	0.167241	-5.9794	-5.9794	6.08e-44	5.41e-42	Intron (ENSMUST00000203528.2/231991, intron 5 of 10)	6	53815468	53820830	5363	2	223763	Tril
74909	chr13	114534697	114534935	239	*	4.32	19.9733	1.74	3.34035	0.167241	-5.9794	-5.9794	8.14e-05	0.00029	Distal Intergenic	13	114586513	114607084	20572	2	72149	4930467J12Rik
209195	chr16	92501881	92503744	1864	*	9.65	803.414	7.07	134.364	0.167241	-5.9794	-5.9794	1.61e-76	5.4e-74	Intron (ENSMUST00000162181.7/209195, intron 1 of 2)	16	92485736	92541243	55508	1	16145	Clic6
100043150	chr7	129846983	129847699	717	*	8.43	344.892	5.85	57.68	0.167241	-5.9794	-5.9794	2.66e-48	2.94e-46	Intron (ENSMUST00000206447.1/ENSMUST00000206447.1, intron 3 of 4)	7	129962165	129978669	16505	1	-114466	Gm4265
70673	chr4	154618169	154618461	293	*	5.86	58.0812	3.28	9.71356	0.167241	-5.9794	-5.9794	1.9e-10	1.6e-09	Intron (ENSMUST00000030902.12/70673, intron 1 of 16)	4	154316125	154636873	320749	2	18412	Prdm16
73690	chr10	111998851	112000939	2089	*	10.2	1176.27	7.61	195.361	0.166086	-6.02099	-6.02099	1.54e-107	1.42e-104	Promoter (1-2kb)	10	111985448	112002631	17184	2	1692	Glipr1
432450	chr10	32953332	32953635	304	*	6.13	70.0348	3.54	11.6318	0.166086	-6.02099	-6.02099	2.99e-12	3.11e-11	Distal Intergenic	10	31689310	32890461	1201152	2	-62871	Nkain2
94353	chr9	83068078	83068389	312	*	6.13	70.0348	3.54	11.6318	0.166086	-6.02099	-6.02099	1.22e-14	1.62e-13	Distal Intergenic	9	83109948	83146685	36738	2	78296	Hmgn3
108645	chr11	40682391	40682845	455	*	7.29	156.498	4.7	25.9921	0.166086	-6.02099	-6.02099	2.67e-24	7.77e-23	3' UTR	11	40679314	40695203	15890	2	12358	Mat2b
20661	chr3	108310614	108311385	772	*	7.99	254.232	5.4	42.2243	0.166086	-6.02099	-6.02099	5.63e-42	4.55e-40	Intron (ENSMUST00000135636.5/20661, intron 3 of 20)	3	108284082	108361511	77430	1	26532	Sort1
218454	chr13	94003310	94004151	842	*	8.11	276.282	5.52	45.8866	0.166086	-6.02099	-6.02099	6.21e-39	4.32e-37	Distal Intergenic	13	94057796	94195409	137614	1	-53645	Lhfpl2
21969	chr2	160556699	160556939	241	*	5.96	62.2499	3.37	10.3388	0.166086	-6.02099	-6.02099	4.25e-12	4.34e-11	Distal Intergenic	2	160645888	160722764	76877	1	-88949	Top1
58994	chr8	106300711	106301479	769	*	7.22	149.086	4.63	24.761	0.166086	-6.02099	-6.02099	4.15e-28	1.55e-26	Intron (ENSMUST00000067512.7/58994, intron 1 of 8)	8	106252548	106337988	85441	2	36509	Smpd3
28015	chr9	71396647	71397239	593	*	7	128	4.41	21.259	0.166086	-6.02099	-6.02099	3.56e-19	7.02e-18	Distal Intergenic	9	71478437	71485935	7499	2	88696	Polr2m
70487	chr9	77447457	77447666	210	*	5.34	40.5042	2.75	6.72717	0.166086	-6.02099	-6.02099	9.68e-09	6.54e-08	Intron (ENSMUST00000183873.7/214345, intron 10 of 13)	9	77366412	77399418	33007	2	-48039	5730403I07Rik
56093	chr19	12432080	12432557	478	*	6.48	89.2636	3.89	14.8254	0.166086	-6.02099	-6.02099	2.68e-18	4.94e-17	3' UTR	19	12427905	12432110	4206	1	4175	Pfpl
100072	chr4	151644193	151644693	501	*	7.71	209.383	5.12	34.7755	0.166086	-6.02099	-6.02099	1.62e-35	9.48e-34	Intron (ENSMUST00000169423.8/100072, intron 3 of 24)	4	150917322	151861876	944555	2	217183	Camta1
16543	chr6	15347797	15348089	293	*	5.05	33.1285	2.46	5.50217	0.166086	-6.02099	-6.02099	1.09e-07	6.33e-07	Intron (ENSMUST00000115477.7/114142, intron 5 of 18)	6	15720661	15802169	81509	1	-372572	Mdfic
20494	chr8	6229119	6229579	461	*	5.88	58.892	3.29	9.78112	0.166086	-6.02099	-6.02099	2.45e-12	2.58e-11	Distal Intergenic	8	5083219	5105351	22133	2	-1123768	Slc10a2
215378	chr1	145662370	145662598	229	*	5.97	62.6829	3.38	10.4107	0.166086	-6.02099	-6.02099	4.59e-12	4.66e-11	Distal Intergenic	1	146494760	146902472	407713	1	-832162	Brinp3
269470	chr3	100246302	100246556	255	*	5.74	53.4456	3.15	8.87656	0.166086	-6.02099	-6.02099	1.4e-10	1.2e-09	Distal Intergenic	3	100138180	100162407	24228	2	-83895	Wdr3
74967	chr14	91652527	91652718	192	*	4.33	20.1122	1.74	3.34035	0.166086	-6.02099	-6.02099	2.03e-05	8.15e-05	Distal Intergenic	14	90126891	90269760	142870	1	1525636	4930474H20Rik
75030	chr10	124349229	124349735	507	*	8.47	354.588	5.88	58.892	0.166086	-6.02099	-6.02099	3.39e-41	2.62e-39	Distal Intergenic	10	124469074	124524488	55415	1	-119339	4930503E24Rik
78465	chr1	169928525	169928902	378	*	6.95	123.64	4.36	20.5348	0.166086	-6.02099	-6.02099	9.84e-21	2.2e-19	Promoter (<=1kb)	1	169928648	169934653	6006	1	0	Ccdc190
226841	chr1	190972537	190973309	773	*	7.87	233.941	5.28	38.8542	0.166086	-6.02099	-6.02099	2.37e-37	1.52e-35	Exon (ENSMUST00000192306.1/226841, exon 3 of 3)	1	190947646	190979296	31651	2	5987	Vash2
268816	chr15	74064866	74065442	577	*	8.33	321.795	5.74	53.4456	0.166086	-6.02099	-6.02099	2.7e-48	2.98e-46	Distal Intergenic	15	73760067	73839699	79633	2	-225167	Mroh5
53860	chr11	117300002	117300745	744	*	7.84	229.126	5.25	38.0546	0.166086	-6.02099	-6.02099	2.72e-38	1.83e-36	Intron (ENSMUST00000093907.10/53860, intron 3 of 11)	11	117199661	117362325	162665	1	100341	Septin9
320027	chr11	52924171	52924496	326	*	4.87	29.2426	2.28	4.85678	0.166086	-6.02099	-6.02099	1.04e-05	4.39e-05	Intron (ENSMUST00000036796.7/320027, intron 3 of 15)	11	52764634	53188538	423905	1	159537	Fstl4
69792	chr12	81608982	81609407	426	*	5.92	60.5477	3.33	10.0561	0.166086	-6.02099	-6.02099	1.94e-13	2.29e-12	Distal Intergenic	12	81573557	81595008	21452	2	-13974	Med6
100038728	chr15	43424818	43425315	498	*	6.36	82.1393	3.77	13.6422	0.166086	-6.02099	-6.02099	1.9e-13	2.25e-12	Distal Intergenic	15	43430943	43477036	46094	2	51721	Gm10373
102465180	chr1	77353790	77354062	273	*	5.99	63.5579	3.4	10.5561	0.166086	-6.02099	-6.02099	9.06e-12	8.91e-11	Distal Intergenic	1	77496653	77496768	116	2	142706	Mir6352
110310	chr15	101424448	101425339	892	*	8.01	257.781	5.42	42.8137	0.166086	-6.02099	-6.02099	2.61e-42	2.15e-40	Intron (ENSMUST00000068904.8/110310, intron 7 of 8)	15	101411103	101430313	19211	1	13345	Krt7
213332	chr10	39894905	39895258	354	*	6.55	93.7015	3.96	15.5625	0.166086	-6.02099	-6.02099	2.41e-19	4.82e-18	5' UTR	10	39890013	39899238	9226	2	3980	Mfsd4b4
239420	chr15	48175776	48176089	314	*	5.79	55.3304	3.2	9.18959	0.166086	-6.02099	-6.02099	2.14e-09	1.58e-08	Intron (ENSMUST00000160658.7/239420, intron 10 of 68)	15	47580637	48792063	1211427	2	615974	Csmd3
329154	chr1	54951764	54952567	804	*	8.31	317.365	5.72	52.7098	0.166086	-6.02099	-6.02099	8.04e-52	1.05e-49	Distal Intergenic	1	54645340	54926387	281048	2	-25377	Ankrd44
100043766	chr2	130826848	130828099	1252	*	9.29	625.992	6.69	103.25	0.164938	-6.06287	-6.06287	5.77e-76	1.87e-73	Intron (ENSMUST00000044766.14/228602, intron 1 of 36)	2	130803501	130803982	482	2	-22866	Gm14057
71829	chr9	6428819	6429118	300	*	5.55	46.8507	2.95	7.72749	0.164938	-6.06287	-6.06287	1.91e-10	1.61e-09	Distal Intergenic	9	6262733	6269846	7114	2	-158973	Ddi1
100141474	chr11	97496483	97497190	708	*	6.96	124.5	4.36	20.5348	0.164938	-6.06287	-6.06287	5.99e-25	1.82e-23	Intron (ENSMUST00000121799.7/58996, intron 23 of 23)	11	97490783	97500340	9558	2	3150	4933428G20Rik
216049	chr10	67776864	67777566	703	*	7.79	221.322	5.19	36.5044	0.164938	-6.06287	-6.06287	1.28e-38	8.75e-37	Distal Intergenic	10	67886103	67912662	26560	2	135096	Zfp365
241568	chr2	95462720	95463318	599	*	6.52	91.7731	3.92	15.1369	0.164938	-6.06287	-6.06287	1.34e-17	2.33e-16	Distal Intergenic	2	96318169	97631666	1313498	1	-854851	Lrrc4c
67769	chr1	187226166	187226968	803	*	9.02	519.147	6.42	85.6274	0.164938	-6.06287	-6.06287	5.25e-57	8.43e-55	5' UTR	1	187215508	187351704	136197	1	10658	Gpatch2
65967	chr6	88340168	88340601	434	*	6.52	91.7731	3.92	15.1369	0.164938	-6.06287	-6.06287	9.8e-15	1.32e-13	Intron (ENSMUST00000165242.3/65967, intron 4 of 6)	6	88257334	88446539	189206	2	105938	Eefsec
17127	chr9	63804796	63805287	492	*	7.55	187.403	4.95	30.91	0.164938	-6.06287	-6.06287	1.22e-09	9.31e-09	Distal Intergenic	9	63646767	63757994	111228	2	-46802	Smad3
102640560	chr10	56774214	56774986	773	*	6.75	107.635	4.15	17.7531	0.164938	-6.06287	-6.06287	4.6e-22	1.14e-20	Distal Intergenic	10	56431981	56475967	43987	1	342233	Gm36595
329780	chr3	155971041	155971506	466	*	6.71	104.691	4.11	17.2677	0.164938	-6.06287	-6.06287	3.36e-20	7.18e-19	Distal Intergenic	3	155976354	156008592	32239	1	-4848	9330178D15Rik
13447	chr11	75809062	75810045	984	*	8.1	274.374	5.5	45.2548	0.164938	-6.06287	-6.06287	2.51e-46	2.49e-44	Intron (ENSMUST00000127424.7/102641247, intron 2 of 4)	11	75768966	75796049	27084	2	-13013	Doc2b
212632	chr4	139489975	139490169	195	*	5.17	36.0019	2.57	5.93809	0.164938	-6.06287	-6.06287	5.14e-08	3.14e-07	Distal Intergenic	4	139530548	139620382	89835	1	-40379	Iffo2
214254	chr14	73913764	73914236	473	*	7.8	222.861	5.2	36.7583	0.164938	-6.06287	-6.06287	4.82e-33	2.45e-31	Intron (ENSMUST00000226696.1/ENSMUST00000226696.1, intron 3 of 3)	14	73518877	73548242	29366	2	-365522	Nudt15
623169	chr17	30375064	30375342	279	*	5.64	49.8665	3.04	8.22491	0.164938	-6.06287	-6.06287	4.48e-10	3.6e-09	Intron (ENSMUST00000168787.7/224671, intron 6 of 10)	17	30395620	30396033	414	2	20691	Gm6402
70363	chr15	71849812	71850926	1115	*	7.53	184.823	4.93	30.4844	0.164938	-6.06287	-6.06287	2.16e-32	1.05e-30	Intron (ENSMUST00000229585.1/69700, intron 35 of 52)	15	71431609	71727838	296230	2	-121974	Fam135b
71867	chr13	5841951	5842299	349	*	6.53	92.4115	3.93	15.2422	0.164938	-6.06287	-6.06287	9.01e-19	1.72e-17	Distal Intergenic	13	5855508	5858092	2585	2	15793	1700016G22Rik
71983	chr18	36732097	36732373	277	*	5.64	49.8665	3.04	8.22491	0.164938	-6.06287	-6.06287	3.98e-11	3.63e-10	Promoter (2-3kb)	18	36735039	36742397	7359	1	-2666	Tmco6
105242579	chr5	149114359	149115126	768	*	8.12	278.204	5.52	45.8866	0.164938	-6.06287	-6.06287	1.76e-47	1.86e-45	Intron (ENSMUST00000202133.3/15289, intron 2 of 5)	5	149144263	149153540	9278	1	-29137	Gm42788
12738	chrX	139815176	139815610	435	*	6.56	94.3532	3.96	15.5625	0.164938	-6.06287	-6.06287	4.62e-17	7.64e-16	Distal Intergenic	20	139800828	139811386	10559	1	14348	Cldn2
18585	chr17	31384863	31385581	719	*	7.14	141.044	4.54	23.2636	0.164938	-6.06287	-6.06287	1.13e-24	3.37e-23	Promoter (<=1kb)	17	31386210	31476310	90101	1	-629	Pde9a
216613	chr11	28020889	28021036	148	*	5.54	46.5271	2.94	7.67411	0.164938	-6.06287	-6.06287	3.01e-10	2.47e-09	Distal Intergenic	11	28385685	28584324	198640	2	563288	Ccdc85a
100846987	chr6	104208953	104209276	324	*	6.01	64.4452	3.41	10.6295	0.164938	-6.06287	-6.06287	2.73e-13	3.18e-12	Distal Intergenic	6	103964260	103964639	380	2	-244314	Gm21054
15376	chr2	148192867	148193414	548	*	6.7	103.968	4.1	17.1484	0.164938	-6.06287	-6.06287	6.06e-07	3.15e-06	Distal Intergenic	2	148042877	148046969	4093	2	-145898	Foxa2
56458	chr3	52355552	52355728	177	*	5.32	39.9466	2.72	6.58873	0.164938	-6.06287	-6.06287	1.1e-07	6.39e-07	Distal Intergenic	3	52268336	52353221	84886	1	87216	Foxo1
53605	chr10	111460251	111461136	886	*	7.98	252.476	5.38	41.6429	0.164938	-6.06287	-6.06287	5.01e-42	4.07e-40	Distal Intergenic	10	111473223	111498150	24928	1	-12087	Nap1l1
70779	chr6	65795433	65796298	866	*	8.67	407.315	6.07	67.1819	0.164938	-6.06287	-6.06287	3.66e-59	6.4e-57	Intron (ENSMUST00000031976.13/70779, intron 2 of 14)	6	65778988	65936376	157389	1	16445	Prdm5
109697	chr6	30643789	30645242	1454	*	9.14	564.175	6.54	93.0542	0.164938	-6.06287	-6.06287	2.17e-54	3.15e-52	Exon (ENSMUST00000031806.9/109697, exon 10 of 10)	6	30639218	30645363	6146	1	4571	Cpa1
13640	chr17	63007949	63008709	761	*	8.45	349.706	5.85	57.68	0.164938	-6.06287	-6.06287	3.22e-50	3.91e-48	Distal Intergenic	17	62604184	62881317	277134	2	-126632	Efna5
14630	chr3	122152313	122153050	738	*	7.7	207.937	5.1	34.2968	0.164938	-6.06287	-6.06287	1.12e-30	4.91e-29	Exon (ENSMUST00000198223.1/ENSMUST00000198223.1, exon 1 of 1)	3	122245557	122270732	25176	1	-92507	Gclm
170772	chr6	8373921	8374139	219	*	5.58	47.8352	2.98	7.88986	0.164938	-6.06287	-6.06287	4.63e-09	3.26e-08	Exon (ENSMUST00000159335.7/100036521, exon 3 of 5)	6	8259450	8597548	338099	1	114471	Glcci1
20090	chr12	68680475	68681485	1011	*	8.64	398.932	6.04	65.7993	0.164938	-6.06287	-6.06287	2.45e-51	3.14e-49	Distal Intergenic	12	69157722	69159186	1465	2	477701	Rps29
235505	chr9	79004282	79004961	680	*	8.38	333.144	5.78	54.9482	0.164938	-6.06287	-6.06287	1.16e-46	1.18e-44	Distal Intergenic	9	78615546	78716253	100708	1	388736	Cd109
268903	chr16	76260346	76260562	217	*	5.37	41.3553	2.77	6.82108	0.164938	-6.06287	-6.06287	0.00193	0.0051	Distal Intergenic	16	76287400	76373827	86428	2	113265	Nrip1
26938	chr3	152980412	152981632	1221	*	8.93	487.751	6.33	80.4489	0.164938	-6.06287	-6.06287	1.83e-68	4.51e-66	Promoter (<=1kb)	3	152817081	152982246	165166	2	614	St6galnac5
27414	chr7	46585317	46585733	417	*	6.25	76.1093	3.65	12.5533	0.164938	-6.06287	-6.06287	5.41e-13	6.1e-12	Intron (ENSMUST00000033127.11/27414, intron 9 of 10)	7	46443154	46639807	196654	2	54074	Sergef
83814	chr18	64982019	64982257	239	*	5.79	55.3304	3.19	9.12611	0.164938	-6.06287	-6.06287	2.1e-11	1.98e-10	Intron (ENSMUST00000235343.1/83814, intron 1 of 30)	18	64887705	65217828	330124	1	94314	Nedd4l
105837	chr15	55457389	55458109	721	*	5.79	55.3304	3.19	9.12611	0.164938	-6.06287	-6.06287	6.82e-11	6.06e-10	Intron (ENSMUST00000023053.11/12818, intron 34 of 47)	15	55557408	55626423	69016	1	-99299	Mtbp
102465212	chr8	128096343	128096766	424	*	7.38	166.572	4.78	27.4741	0.164938	-6.06287	-6.06287	1.25e-31	5.82e-30	Distal Intergenic	8	128278148	128278225	78	2	181459	Mir21c
213171	chr17	24047918	24048363	446	*	6.94	122.786	4.34	20.2521	0.164938	-6.06287	-6.06287	3.62e-19	7.13e-18	3' UTR	17	24038144	24045954	7811	1	9774	Prss27
100628607	chr15	29919346	29919544	199	*	5.44	43.4113	2.84	7.1602	0.164938	-6.06287	-6.06287	3.22e-08	2.02e-07	Distal Intergenic	15	29713331	29713404	74	2	-205942	Mir3964
72386	chr11	113178533	113179419	887	*	7.12	139.102	4.52	22.9433	0.164938	-6.06287	-6.06287	1.81e-27	6.51e-26	Intron (ENSMUST00000145206.1/ENSMUST00000145206.1, intron 1 of 1)	11	113043895	113201838	157944	2	22419	2610035D17Rik
18175	chr19	56373620	56374757	1138	*	9.91	962.071	7.31	158.683	0.164938	-6.06287	-6.06287	5.78e-79	2.16e-76	Exon (ENSMUST00000073536.12/18175, exon 12 of 42)	19	56320035	56390037	70003	2	15280	Nrap
12522	chr13	43818531	43819115	585	*	6.6	97.0059	3.99	15.8895	0.163799	-6.10504	-6.10504	3.22e-18	5.9e-17	Distal Intergenic	13	43784775	43803132	18358	1	33756	Cd83
319476	chr14	29243239	29243454	216	*	5.42	42.8137	2.81	7.01285	0.163799	-6.10504	-6.10504	1.26e-08	8.4e-08	Intron (ENSMUST00000223940.1/ENSMUST00000223940.1, intron 1 of 3)	14	29018208	29033645	15438	1	225031	Lrtm1
18073	chr13	13487700	13488914	1215	*	8.93	487.751	6.32	79.8932	0.163799	-6.10504	-6.10504	7.13e-62	1.4e-59	Intron (ENSMUST00000005532.8/18073, intron 10 of 19)	13	13437551	13512269	74719	1	50149	Nid1
102465198	chr3	139933090	139933400	311	*	6.9	119.428	4.29	19.5622	0.163799	-6.10504	-6.10504	5.88e-24	1.67e-22	Distal Intergenic	3	140028249	140028370	122	1	-94849	Mir7j
102632700	chr10	65330948	65331274	327	*	5.04	32.8996	2.43	5.38893	0.163799	-6.10504	-6.10504	1.66e-07	9.41e-07	Distal Intergenic	10	65119526	65120367	842	2	-210581	Gm28881
239447	chr15	54486350	54487350	1001	*	9.95	989.119	7.34	162.017	0.163799	-6.10504	-6.10504	3.59e-114	4.47e-111	Distal Intergenic	15	54410774	54466358	55585	1	75576	Colec10
64214	chr1	144850885	144851139	255	*	5.55	46.8507	2.94	7.67411	0.163799	-6.10504	-6.10504	2.53e-09	1.84e-08	Distal Intergenic	1	144752683	144775435	22753	2	-75450	Rgs18
68001	chr16	90902648	90903901	1254	*	9.8	891.444	7.19	146.018	0.163799	-6.10504	-6.10504	2.61e-83	1.14e-80	Intron (ENSMUST00000232274.1/70967, intron 8 of 8)	16	90925809	90935114	9306	2	31213	Cfap298
69276	chr3	30788371	30789164	794	*	8.23	300.246	5.62	49.18	0.163799	-6.10504	-6.10504	1.99e-44	1.81e-42	Distal Intergenic	3	30792875	30821263	28389	1	-3711	Sec62
76376	chr4	87611186	87611508	323	*	6.06	66.7178	3.45	10.9283	0.163799	-6.10504	-6.10504	3.31e-14	4.23e-13	Distal Intergenic	4	86983124	87230477	247354	2	-380709	Slc24a2
102632	chr9	104088549	104089001	453	*	7.06	133.436	4.45	21.8566	0.163799	-6.10504	-6.10504	1.49e-23	4.13e-22	Intron (ENSMUST00000120854.7/102632, intron 9 of 19)	9	104063377	104127725	64349	1	25172	Acad11
100503536	chr6	105236958	105237299	342	*	5.76	54.1917	3.15	8.87656	0.163799	-6.10504	-6.10504	0.00426	0.0103	Distal Intergenic	6	105481266	105492668	11403	2	255369	Gm19757
17118	chr10	37079513	37079739	227	*	5.41	42.5179	2.8	6.9644	0.163799	-6.10504	-6.10504	9.82e-10	7.57e-09	Distal Intergenic	10	37133375	37138920	5546	2	59181	Marcks
98582	chr1	21562311	21562496	186	*	4.57	23.7524	1.96	3.89062	0.163799	-6.10504	-6.10504	1.21e-05	5.05e-05	Intron (ENSMUST00000029667.12/226922, intron 2 of 13)	1	21383556	21386373	2818	1	178755	Khdc1b
105853	chr15	54495755	54496002	248	*	5.82	56.493	3.21	9.25351	0.163799	-6.10504	-6.10504	6.31e-12	6.32e-11	Distal Intergenic	15	54571192	54602847	31656	1	-75190	Mal2
12343	chr6	17562521	17562885	365	*	6.11	69.0706	3.5	11.3137	0.163799	-6.10504	-6.10504	3.56e-14	4.55e-13	Intron (ENSMUST00000115443.7/17295, intron 19 of 21)	6	17636234	17666972	30739	1	-73349	Capza2
13642	chr8	7011961	7012165	205	*	5.48	44.6318	2.87	7.31065	0.163799	-6.10504	-6.10504	1.69e-10	1.43e-09	Distal Intergenic	8	8617434	8661242	43809	2	1649077	Efnb2
407795	chr8	65328866	65329165	300	*	5.41	42.5179	2.8	6.9644	0.163799	-6.10504	-6.10504	2.86e-09	2.07e-08	Distal Intergenic	8	65085613	65129563	43951	2	-199303	Smim31
665033	chr9	105985084	105985304	221	*	6	64	3.39	10.4831	0.163799	-6.10504	-6.10504	5.94e-12	5.96e-11	Distal Intergenic	9	105856078	105960643	104566	2	-24441	Col6a5
102637797	chr3	65142466	65142702	237	*	5.33	40.2244	2.72	6.58873	0.163799	-6.10504	-6.10504	5.21e-09	3.64e-08	Intron (ENSMUST00000238901.1/16497, intron 1 of 13)	3	65133060	65302685	169626	2	159983	A330015K06Rik
12813	chr10	34379615	34379935	321	*	6.21	74.028	3.6	12.1257	0.163799	-6.10504	-6.10504	5.79e-15	7.97e-14	Intron (ENSMUST00000105512.7/319638, intron 6 of 11)	10	34389981	34397085	7105	1	-10046	Col10a1
13640	chr17	62766823	62767167	345	*	6.25	76.1093	3.64	12.4666	0.163799	-6.10504	-6.10504	1.92e-15	2.76e-14	Intron (ENSMUST00000076840.11/13640, intron 1 of 4)	17	62604184	62881317	277134	2	114150	Efna5
382097	chr9	99077048	99077351	304	*	6.07	67.1819	3.46	11.0043	0.163799	-6.10504	-6.10504	2.59e-12	2.71e-11	Intron (ENSMUST00000035037.13/74769, intron 8 of 23)	9	99006790	99035715	28926	2	-41333	Gm1123
66487	chr14	31080982	31081591	610	*	6.94	122.786	4.33	20.1122	0.163799	-6.10504	-6.10504	8.86e-05	0.000314	Intron (ENSMUST00000112098.10/66923, intron 20 of 32)	14	31088132	31128956	40825	2	47365	Smim4
11907	chr7	130265034	130265295	262	*	5.59	48.1679	2.98	7.88986	0.163799	-6.10504	-6.10504	1.82e-09	1.35e-08	Exon (ENSMUST00000208844.1/ENSMUST00000208844.1, exon 1 of 1)	7	130391493	130520369	128877	2	255074	Ate1
22427	chr8	33285803	33286102	300	*	5.91	60.1295	3.3	9.84916	0.163799	-6.10504	-6.10504	1.34e-11	1.3e-10	Intron (ENSMUST00000033991.12/22427, intron 20 of 33)	8	33234384	33385527	151144	2	99425	Wrn
227835	chr2	44655656	44655872	217	*	5.03	32.6724	2.42	5.35171	0.163799	-6.10504	-6.10504	1.75e-07	9.89e-07	Intron (ENSMUST00000112810.7/227835, intron 5 of 10)	2	44564412	44927657	363246	2	271785	Gtdc1
70834	chr11	94008147	94008343	197	*	5.11	34.5353	2.5	5.65685	0.163799	-6.10504	-6.10504	1.73e-07	9.77e-07	Intron (ENSMUST00000132772.7/70834, intron 1 of 2)	11	93996091	94126085	129995	1	12056	Spag9
83965	chr17	44090747	44091482	736	*	7.48	178.527	4.87	29.2426	0.163799	-6.10504	-6.10504	5.32e-31	2.38e-29	Distal Intergenic	17	44078813	44086567	7755	1	11934	Enpp5
100502643	chr15	51451744	51451962	219	*	5.32	39.9466	2.71	6.54322	0.163799	-6.10504	-6.10504	2.79e-08	1.77e-07	Distal Intergenic	15	51231640	51395610	163971	2	-56134	Gm19303
21825	chr2	118127045	118128700	1656	*	8	256	5.39	41.9326	0.163799	-6.10504	-6.10504	4.89e-42	3.98e-40	3' UTR	2	118111876	118127133	15258	1	15169	Thbs1
66860	chr2	59664903	59665065	163	*	5.12	34.7755	2.51	5.6962	0.163799	-6.10504	-6.10504	2.64e-07	1.45e-06	Intron (ENSMUST00000112568.7/66860, intron 2 of 26)	2	59612042	59846149	234108	1	52861	Tanc1
68753	chr3	108358503	108358676	174	*	5.23	37.5307	2.62	6.1475	0.163799	-6.10504	-6.10504	1.35e-08	8.94e-08	3' UTR	3	108364911	108380057	15147	1	-6235	Mybphl
73173	chr3	49280761	49281234	474	*	6.19	73.0089	3.58	11.9588	0.163799	-6.10504	-6.10504	1.01e-12	1.1e-11	Distal Intergenic	3	49743296	49757325	14030	2	476091	Pcdh18
102465543	chr1	93266794	93267944	1151	*	9.22	596.344	6.61	97.6806	0.163799	-6.10504	-6.10504	2.33e-71	6.46e-69	Intron (ENSMUST00000062202.13/208777, intron 8 of 30)	1	93274549	93274610	62	1	-6605	Mir6901
16880	chr15	7197829	7198516	688	*	7.21	148.056	4.6	24.2515	0.163799	-6.10504	-6.10504	5.99e-26	1.94e-24	Distal Intergenic	15	7090614	7197489	106876	1	107215	Lifr
21769	chr17	30064574	30065259	686	*	8.56	377.413	5.95	61.8199	0.163799	-6.10504	-6.10504	3.34e-53	4.6e-51	Intron (ENSMUST00000226208.2/21769, intron 2 of 5)	17	30004733	30210828	206096	1	59841	Zfand3
239408	chr15	43825082	43825513	432	*	6.95	123.64	4.34	20.2521	0.163799	-6.10504	-6.10504	3.56e-08	2.22e-07	Distal Intergenic	15	43864646	43870036	5391	2	44523	Tmem74
59015	chr2	90650036	90650384	349	*	6.32	79.8932	3.71	13.0864	0.163799	-6.10504	-6.10504	8.18e-17	1.32e-15	Distal Intergenic	2	90677215	90736328	59114	1	-26831	Nup160
59058	chr3	18102475	18103648	1174	*	8.39	335.461	5.78	54.9482	0.163799	-6.10504	-6.10504	6.4e-53	8.74e-51	Intron (ENSMUST00000035625.6/13123, intron 2 of 5)	3	18054174	18057517	3344	1	48301	Bhlhe22
69068	chr8	24378709	24379750	1042	*	8.39	335.461	5.78	54.9482	0.163799	-6.10504	-6.10504	1.82e-51	2.34e-49	Distal Intergenic	8	24437180	24438984	1805	2	59234	Tcim
74434	chr3	55169928	55170242	315	*	5.99	63.5579	3.38	10.4107	0.163799	-6.10504	-6.10504	3.98e-12	4.08e-11	Intron (ENSMUST00000052904.10/320604, intron 7 of 7)	3	55182028	55209957	27930	1	-11786	Sohlh2
67280	chr12	110066138	110067354	1217	*	8.22	298.172	5.61	48.8403	0.163799	-6.10504	-6.10504	4.52e-50	5.44e-48	Intron (ENSMUST00000222231.1/ENSMUST00000222231.1, intron 2 of 2)	12	110151654	110158077	6424	2	90723	3110009F21Rik
16519	chr2	55816667	55817102	436	*	6.16	71.5064	3.55	11.7127	0.163799	-6.10504	-6.10504	2.13e-14	2.78e-13	Distal Intergenic	2	55435970	55598145	162176	1	380697	Kcnj3
231507	chr5	100603871	100604836	966	*	9.13	560.278	6.52	91.7731	0.163799	-6.10504	-6.10504	5.1e-65	1.13e-62	Distal Intergenic	5	100553725	100572245	18521	2	-31626	Plac8
320176	chr19	28475035	28475904	870	*	6.85	115.36	4.23	18.7654	0.162668	-6.1475	-6.1475	3.68e-22	9.22e-21	Intron (ENSMUST00000162022.7/226075, intron 4 of 10)	19	28678224	28720027	41804	1	-202320	D930032P07Rik
13046	chr2	90953483	90953747	265	*	6.07	67.1819	3.45	10.9283	0.162668	-6.1475	-6.1475	4.91e-12	4.97e-11	Intron (ENSMUST00000150546.1/13046, intron 1 of 1)	2	90940382	91019497	79116	1	13101	Celf1
228785	chr2	152888700	152889167	468	*	6.41	85.0359	3.79	13.8326	0.162668	-6.1475	-6.1475	4.62e-18	8.34e-17	Exon (ENSMUST00000164120.7/72119, exon 14 of 18)	2	152911352	152923068	11717	1	-22185	Mylk2
93765	chr10	95527350	95527583	234	*	5.42	42.8137	2.8	6.9644	0.162668	-6.1475	-6.1475	9.56e-09	6.46e-08	Intron (ENSMUST00000099329.4/93765, intron 1 of 3)	10	95515145	95545657	30513	1	12205	Ube2n
170442	chr2	110226414	110226921	508	*	6.13	70.0348	3.51	11.3924	0.162668	-6.1475	-6.1475	1.8e-12	1.91e-11	Intron (ENSMUST00000130416.1/ENSMUST00000130416.1, intron 1 of 1)	2	110262697	110314560	51864	2	87639	Bbox1
17079	chr13	102591438	102591647	210	*	4.31	19.8353	1.69	3.22657	0.162668	-6.1475	-6.1475	3.5e-05	0.000134	Distal Intergenic	13	102693558	102739629	46072	1	-101911	Cd180
18582	chr1	86555048	86556342	1295	*	10.26	1226.22	7.64	199.466	0.162668	-6.1475	-6.1475	5.87e-114	7.21e-111	Intron (ENSMUST00000027444.14/18582, intron 1 of 4)	1	86542994	86582629	39636	2	26287	Pde6d
19128	chr16	63011328	63011652	325	*	5.61	48.8403	2.99	7.94474	0.162668	-6.1475	-6.1475	3.24e-10	2.65e-09	Intron (ENSMUST00000231727.1/ENSMUST00000231727.1, intron 2 of 4)	16	62854307	62929346	75040	1	157021	Pros1
239405	chr15	43009958	43010524	567	*	7.09	136.239	4.47	22.1618	0.162668	-6.1475	-6.1475	1.19e-23	3.32e-22	Distal Intergenic	15	43020794	43170826	150033	2	160302	Rspo2
23948	chr5	129559342	129559907	566	*	7.33	160.898	4.71	26.1729	0.162668	-6.1475	-6.1475	1.03e-26	3.53e-25	Exon (ENSMUST00000198266.4/231769, exon 4 of 8)	5	129584169	129611099	26931	1	-24262	Mmp17
240755	chr1	134393425	134394372	948	*	9.17	576.03	6.55	93.7015	0.162668	-6.1475	-6.1475	7.15e-58	1.19e-55	Distal Intergenic	1	134385940	134390981	5042	1	7485	Mgat4f
24113	chr6	83710238	83712700	2463	*	10.83	1820.35	8.21	296.112	0.162668	-6.1475	-6.1475	3.94e-143	1.09e-139	Promoter (<=1kb)	6	83711264	83738313	27050	1	0	Vax2
252967	chr15	31472621	31473980	1360	*	9.99	1016.93	7.37	165.421	0.162668	-6.1475	-6.1475	3.08e-77	1.07e-74	Intron (ENSMUST00000090227.5/223455, intron 20 of 25)	15	31441211	31453737	12527	2	-18884	Ropn1l
57773	chr17	31503852	31505324	1473	*	7.9	238.856	5.28	38.8542	0.162668	-6.1475	-6.1475	3.46e-43	2.97e-41	Intron (ENSMUST00000171171.8/57773, intron 3 of 10)	17	31494322	31519980	25659	2	14656	Wdr4
64406	chr2	70361817	70363237	1421	*	9.26	613.109	6.64	99.7331	0.162668	-6.1475	-6.1475	1.13e-66	2.63e-64	Intron (ENSMUST00000060208.10/329421, intron 32 of 34)	2	70474923	70477729	2807	1	-111686	Sp5
68262	chr17	12175661	12176394	734	*	6.89	118.603	4.27	19.2929	0.162668	-6.1475	-6.1475	1.44e-19	2.92e-18	Intron (ENSMUST00000164143.7/68262, intron 2 of 4)	17	12118704	12219645	100942	1	56957	Agpat4
69784	chr10	83727338	83729036	1699	*	10.07	1074.91	7.45	174.853	0.162668	-6.1475	-6.1475	9.54e-83	4.11e-80	Intron (ENSMUST00000150459.2/69784, intron 1 of 5)	10	83722865	83762762	39898	1	4473	1500009L16Rik
73784	chr15	30986965	30987241	277	*	5.74	53.4456	3.12	8.69388	0.162668	-6.1475	-6.1475	2.37e-11	2.22e-10	Intron (ENSMUST00000081728.6/18163, intron 19 of 22)	15	31039128	31043331	4204	1	-51887	4930430F21Rik
13642	chr8	7577897	7578089	193	*	5.51	45.5696	2.89	7.4127	0.162668	-6.1475	-6.1475	8.98e-10	6.96e-09	Intron (ENSMUST00000208715.1/ENSMUST00000208715.1, intron 2 of 2)	8	8617434	8661242	43809	2	1083153	Efnb2
434065	chr6	89071641	89072143	503	*	7.2	147.033	4.58	23.9176	0.162668	-6.1475	-6.1475	1.43e-28	5.54e-27	Intron (ENSMUST00000168837.6/232217, intron 1 of 2)	6	89140994	89147388	6395	1	-68851	Gm1965
77800	chr7	82752088	82752444	357	*	5.87	58.4852	3.25	9.51366	0.162668	-6.1475	-6.1475	7.2e-12	7.16e-11	Intron (ENSMUST00000179489.7/101592, intron 16 of 19)	7	82743368	82755644	12277	2	3200	4933406J10Rik
12294	chr14	29403982	29404836	855	*	7.4	168.897	4.78	27.4741	0.162668	-6.1475	-6.1475	5.06e-32	2.41e-30	Intron (ENSMUST00000022567.8/12294, intron 4 of 37)	14	28904943	29721864	816922	2	317028	Cacna2d3
217692	chr12	82280472	82281048	577	*	6.74	106.891	4.12	17.3878	0.162668	-6.1475	-6.1475	1.89e-20	4.11e-19	Intron (ENSMUST00000166429.8/217692, intron 2 of 22)	12	82169320	82451786	282467	1	111152	Sipa1l1
223473	chr15	34693093	34693957	865	*	8	256	5.38	41.6429	0.162668	-6.1475	-6.1475	1.92e-41	1.51e-39	Distal Intergenic	15	34572799	34679212	106414	2	-13881	Nipal2
235505	chr9	79028436	79028769	334	*	5.87	58.4852	3.25	9.51366	0.162668	-6.1475	-6.1475	3.23e-11	2.98e-10	Intron (ENSMUST00000213359.1/ENSMUST00000213359.1, intron 1 of 2)	9	78615546	78716253	100708	1	412890	Cd109
71004	chr3	65551105	65551382	278	*	5.72	52.7098	3.1	8.57419	0.162668	-6.1475	-6.1475	0.000791	0.00229	Intron (ENSMUST00000047906.9/99929, intron 4 of 5)	3	65515325	65529379	14055	2	-21726	4931440P22Rik
22033	chr1	192087772	192088550	779	*	8.6	388.023	5.98	63.1189	0.162668	-6.1475	-6.1475	1.12e-55	1.71e-53	Intron (ENSMUST00000085573.11/22033, intron 1 of 11)	1	191997205	192092559	95355	2	4009	Traf5
13557	chr13	29953637	29954006	370	*	6.19	73.0089	3.57	11.8762	0.162668	-6.1475	-6.1475	8.34e-15	1.13e-13	Intron (ENSMUST00000221536.1/13557, intron 1 of 6)	13	29906575	29986063	79489	2	32057	E2f3
20226	chr3	108469161	108469866	706	*	7.64	199.466	5.02	32.4467	0.162668	-6.1475	-6.1475	7.83e-31	3.46e-29	3' UTR	3	108424865	108445209	20345	2	-23952	Sars
11600	chr15	42604934	42605464	531	*	6.62	98.36	4	16	0.162668	-6.1475	-6.1475	2.06e-17	3.52e-16	Intron (ENSMUST00000022921.6/11600, intron 1 of 8)	15	42424723	42676977	252255	2	71513	Angpt1
100628575	chr19	33079718	33080341	624	*	7.65	200.854	5.03	32.6724	0.162668	-6.1475	-6.1475	3.91e-29	1.57e-27	Intron (ENSMUST00000236508.1/ENSMUST00000236508.1, intron 1 of 4)	19	33157112	33157201	90	1	-76771	Mir3970
170757	chr3	151249596	151249878	283	*	5.65	50.2134	3.03	8.1681	0.162668	-6.1475	-6.1475	3.6e-10	2.93e-09	Distal Intergenic	3	151437887	151545086	107200	1	-188009	Adgrl4
77590	chr7	132441871	132442369	499	*	7.19	146.018	4.57	23.7524	0.162668	-6.1475	-6.1475	1.98e-27	7.11e-26	Intron (ENSMUST00000124096.7/14183, intron 2 of 6)	7	132235780	132317228	81449	2	-124643	Chst15
100529074	chr10	23761754	23762547	794	*	7.45	174.853	4.83	28.443	0.162668	-6.1475	-6.1475	5.84e-33	2.95e-31	Distal Intergenic	10	23785347	23785475	129	2	22928	Snora33
320253	chr18	56881162	56881611	450	*	7.45	174.853	4.83	28.443	0.162668	-6.1475	-6.1475	2.32e-34	1.28e-32	Intron (ENSMUST00000102912.7/320253, intron 1 of 4)	18	56761716	56925548	163833	2	43937	Marchf3
56150	chr6	66496444	66496795	352	*	6.23	75.0614	3.61	12.2101	0.162668	-6.1475	-6.1475	4.35e-16	6.62e-15	Distal Intergenic	6	66535390	66547220	11831	1	-38595	Mad2l1
14594	chr2	35508220	35509501	1282	*	10.72	1686.71	8.1	274.374	0.162668	-6.1475	-6.1475	1.1e-123	1.74e-120	Distal Intergenic	2	35400179	35463231	63053	2	-44989	Ggta1
102634169	chr4	29331808	29332213	406	*	6.52	91.7731	3.89	14.8254	0.161544	-6.19026	-6.19026	1.06e-17	1.86e-16	Distal Intergenic	4	29068079	29088811	20733	1	263729	Gm11917
16909	chr2	103927177	103928171	995	*	8.51	364.557	5.88	58.892	0.161544	-6.19026	-6.19026	5.14e-53	7.03e-51	Distal Intergenic	2	103957986	103981878	23893	1	-29815	Lmo2
72947	chr11	51484900	51486056	1157	*	9.36	657.114	6.73	106.153	0.161544	-6.19026	-6.19026	1.3e-88	6.73e-86	Intron (ENSMUST00000102765.8/237759, intron 2 of 28)	11	51584757	51604489	19733	1	-98701	Phykpl
80914	chr1	167159574	167160259	686	*	7.57	190.019	4.94	30.6965	0.161544	-6.19026	-6.19026	2.92e-36	1.78e-34	Distal Intergenic	1	167222883	167285320	62438	2	125061	Uck2
11569	chr6	140801237	140801937	701	*	6.43	86.2229	3.8	13.9288	0.161544	-6.19026	-6.19026	3.36e-16	5.18e-15	Distal Intergenic	6	140622663	140678472	55810	1	178574	Aebp2
54367	chr5	105796168	105796704	537	*	7.16	143.013	4.53	23.1029	0.161544	-6.19026	-6.19026	3.11e-28	1.17e-26	Intron (ENSMUST00000060531.15/231549, intron 2 of 2)	5	105876565	105915818	39254	1	-79861	Zfp326
68729	chr11	87136262	87136558	297	*	6.17	72.0037	3.54	11.6318	0.161544	-6.19026	-6.19026	5.86e-06	2.59e-05	Intron (ENSMUST00000041282.12/68729, intron 2 of 23)	11	87127077	87220683	93607	1	9185	Trim37
17684	chr10	17579037	17579194	158	*	5.21	37.014	2.58	5.9794	0.161544	-6.19026	-6.19026	2.13e-08	1.38e-07	Intron (ENSMUST00000219966.1/ENSMUST00000219966.1, intron 1 of 2)	10	17723218	17725674	2457	1	-144024	Cited2
211323	chr8	32737953	32738341	389	*	6.96	124.5	4.33	20.1122	0.161544	-6.19026	-6.19026	3.06e-25	9.47e-24	Intron (ENSMUST00000209107.3/211323, intron 1 of 12)	8	31814551	32884797	1070247	2	146456	Nrg1
114128	chr15	34234164	34234413	250	*	5.48	44.6318	2.85	7.21	0.161544	-6.19026	-6.19026	8.34e-10	6.5e-09	Distal Intergenic	15	34238028	34284302	46275	1	-3615	Laptm4b
78550	chr13	53788932	53789116	185	*	5.37	41.3553	2.74	6.6807	0.161544	-6.19026	-6.19026	4.25e-09	3.01e-08	Distal Intergenic	13	53912263	53915748	3486	2	126632	E130119H09Rik
75622	chr11	80974624	80975023	400	*	6.62	98.36	3.99	15.8895	0.161544	-6.19026	-6.19026	3.74e-18	6.8e-17	Intron (ENSMUST00000021045.12/11418, intron 1 of 9)	11	80858365	80867814	9450	1	116259	Spaca3
65967	chr6	88386216	88386523	308	*	5.82	56.493	3.19	9.12611	0.161544	-6.19026	-6.19026	7.44e-13	8.28e-12	Intron (ENSMUST00000165242.3/65967, intron 1 of 6)	6	88257334	88446539	189206	2	60016	Eefsec
102634169	chr4	29431327	29431776	450	*	6.51	91.1392	3.88	14.723	0.161544	-6.19026	-6.19026	2.35e-16	3.66e-15	Distal Intergenic	4	29068079	29088811	20733	1	363248	Gm11917
105404	chr13	52833197	52834227	1031	*	9.41	680.287	6.78	109.896	0.161544	-6.19026	-6.19026	4.19e-86	2.01e-83	Downstream (<1kb)	13	52729615	52757205	27591	2	-75992	BB123696
105638	chr14	32089120	32090867	1748	*	9.92	968.763	7.29	156.498	0.161544	-6.19026	-6.19026	7.46e-100	5.41e-97	Intron (ENSMUST00000166810.1/218885, intron 1 of 1)	14	32080566	32085729	5164	2	-3391	Dph3
22146	chr15	99017247	99018839	1593	*	9.64	797.865	7.01	128.89	0.161544	-6.19026	-6.19026	8.9e-78	3.16e-75	Distal Intergenic	15	99029891	99038110	8220	1	-11052	Tuba1c
240186	chr18	5446338	5447673	1336	*	9.42	685.019	6.79	110.661	0.161544	-6.19026	-6.19026	3.09e-75	9.68e-73	Distal Intergenic	18	5210029	5334807	124779	2	-111531	Zfp438
52829	chr4	81077752	81078226	475	*	6.14	70.5219	3.51	11.3924	0.161544	-6.19026	-6.19026	1.65e-13	1.97e-12	Distal Intergenic	4	80910646	80955628	44983	1	167106	Lurap1l
66857	chr6	136610896	136612167	1272	*	9.42	685.019	6.79	110.661	0.161544	-6.19026	-6.19026	3.65e-90	2e-87	3' UTR	6	136612070	136661928	49859	2	49761	Plbd1
71597	chr8	74311236	74311782	547	*	7.27	154.343	4.64	24.9333	0.161544	-6.19026	-6.19026	4.87e-29	1.94e-27	Distal Intergenic	8	74873173	74893506	20334	1	-561391	Isx
791307	chr14	22905901	22907557	1657	*	10.38	1332.57	7.75	215.269	0.161544	-6.19026	-6.19026	5.09e-114	6.3e-111	Intron (ENSMUST00000075639.10/76633, intron 6 of 6)	14	23038194	23094571	56378	2	187014	Gm10248
28106	chr17	56191265	56191636	372	*	6.25	76.1093	3.62	12.295	0.161544	-6.19026	-6.19026	1.7e-16	2.69e-15	Intron (ENSMUST00000223616.1/224897, intron 12 of 18)	17	56175744	56183920	8177	2	-7345	Mydgf
66912	chr12	36186948	36187545	598	*	7.77	218.275	5.14	35.261	0.161544	-6.19026	-6.19026	2.96e-33	1.52e-31	Intron (ENSMUST00000041640.4/217473, intron 6 of 9)	12	36091835	36158080	66246	2	-28868	Bzw2
30046	chr4	34843915	34844349	435	*	6.03	65.3448	3.4	10.5561	0.161544	-6.19026	-6.19026	4.91e-12	4.97e-11	Intron (ENSMUST00000098163.8/30046, intron 1 of 7)	4	34803113	34882960	79848	2	38611	Zfp292
12764	chr6	142769815	142770532	718	*	7.05	132.514	4.41	21.259	0.160428	-6.23332	-6.23332	4.63e-22	1.15e-20	3' UTR	6	142756686	142775714	19029	1	13129	Cmas
353242	chr19	3265998	3267100	1103	*	7.81	224.411	5.17	36.0019	0.160428	-6.23332	-6.23332	6.65e-37	4.19e-35	3' UTR	19	3282901	3292837	9937	1	-15801	Mrpl21
18491	chr4	64724905	64725164	260	*	6.07	67.1819	3.43	10.7779	0.160428	-6.23332	-6.23332	2.65e-14	3.42e-13	Distal Intergenic	4	65124174	65357509	233336	1	-399010	Pappa
20649	chr15	56039814	56040415	602	*	6.93	121.938	4.29	19.5622	0.160428	-6.23332	-6.23332	7.09e-18	1.26e-16	Distal Intergenic	15	55636388	55906949	270562	2	-132865	Sntb1
245650	chrX	141990422	141990647	226	*	5.68	51.2685	3.04	8.22491	0.160428	-6.23332	-6.23332	8.73e-11	7.66e-10	Distal Intergenic	20	142081160	142196931	115772	2	206284	Gucy2f
70363	chr15	71529980	71532346	2367	*	9.18	580.037	6.54	93.0542	0.160428	-6.23332	-6.23332	7.35e-85	3.35e-82	Intron (ENSMUST00000022953.9/70363, intron 4 of 19)	15	71431609	71727838	296230	2	195492	Fam135b
72826	chr9	14031895	14032450	556	*	7.33	160.898	4.69	25.8125	0.160428	-6.23332	-6.23332	3.12e-06	1.44e-05	Distal Intergenic	9	13827716	13854987	27272	1	204179	Fam76b
791307	chr14	23131631	23132055	425	*	6.07	67.1819	3.43	10.7779	0.160428	-6.23332	-6.23332	6.62e-13	7.41e-12	Distal Intergenic	14	23038194	23094571	56378	2	-37060	Gm10248
19092	chr5	99149842	99150530	689	*	7.96	249	5.32	39.9466	0.160428	-6.23332	-6.23332	5.05e-45	4.72e-43	Intron (ENSMUST00000198339.2/ENSMUST00000198339.2, intron 3 of 8)	5	98929773	99037351	107579	2	-112491	Prkg2
215654	chr15	21544773	21545384	612	*	7.63	198.088	4.99	31.779	0.160428	-6.23332	-6.23332	2.77e-28	1.05e-26	Intron (ENSMUST00000227496.1/215654, intron 8 of 12)	15	21110125	21589533	479409	1	434648	Cdh12
22183	chr11	22925667	22926219	553	*	6.56	94.3532	3.92	15.1369	0.160428	-6.23332	-6.23332	6.64e-18	1.19e-16	Intron (ENSMUST00000160826.1/53625, intron 2 of 2)	11	22972005	22976496	4492	1	-45786	Zrsr1
237504	chr10	102656793	102657200	408	*	6.53	92.4115	3.89	14.8254	0.160428	-6.23332	-6.23332	1.39e-17	2.42e-16	Distal Intergenic	10	102512222	102549736	37515	1	144571	Rassf9
432956	chr15	61770197	61771383	1187	*	9.04	526.394	6.4	84.4485	0.160428	-6.23332	-6.23332	2.46e-73	7.27e-71	Intron (ENSMUST00000230725.1/432956, intron 2 of 4)	15	61534676	61774451	239776	2	3068	D030024E09Rik
70363	chr15	71853005	71853790	786	*	8.61	390.722	5.97	62.6829	0.160428	-6.23332	-6.23332	6.31e-60	1.14e-57	Intron (ENSMUST00000229585.1/69700, intron 35 of 52)	15	71431609	71727838	296230	2	-125167	Fam135b
18189	chr17	91336921	91337146	226	*	5.26	38.3193	2.62	6.1475	0.160428	-6.23332	-6.23332	4.98e-07	2.63e-06	Distal Intergenic	17	90033631	91093071	1059441	2	-243850	Nrxn1
19359	chr4	55151012	55151444	433	*	6.7	103.968	4.06	16.6795	0.160428	-6.23332	-6.23332	3.5e-07	1.89e-06	Intron (ENSMUST00000150455.1/ENSMUST00000150455.1, intron 1 of 2)	4	55350043	55392237	42195	1	-198599	Rad23b
66615	chr1	93732024	93732332	309	*	6.27	77.1717	3.63	12.3805	0.160428	-6.23332	-6.23332	2.31e-16	3.61e-15	Intron (ENSMUST00000188846.1/ENSMUST00000188846.1, intron 1 of 2)	1	93751500	93790610	39111	1	-19168	Atg4b
432641	chr12	25415341	25416136	796	*	7.57	190.019	4.93	30.4844	0.160428	-6.23332	-6.23332	1.38e-36	8.54e-35	Intron (ENSMUST00000221270.1/ENSMUST00000221270.1, intron 5 of 7)	12	25129174	25134931	5758	1	286167	Gm17746
100316736	chr15	35636806	35637523	718	*	8.23	300.246	5.59	48.1679	0.160428	-6.23332	-6.23332	1.78e-16	2.81e-15	Intron (ENSMUST00000048646.8/666173, intron 25 of 61)	15	35660831	35660918	88	2	23395	Mir599
102465224	chr10	126717812	126718311	500	*	7.66	202.251	5.02	32.4467	0.160428	-6.23332	-6.23332	8.77e-32	4.1e-30	Exon (ENSMUST00000217923.1/ENSMUST00000217923.1, exon 2 of 3)	10	126710282	126710391	110	2	-7421	Mir378d
102634559	chr7	16594903	16595146	244	*	5.71	52.3457	3.07	8.39773	0.160428	-6.23332	-6.23332	7.99e-12	7.91e-11	Intron (ENSMUST00000075845.10/232906, intron 1 of 6)	7	16613824	16632643	18820	1	-18678	Gm29443
12153	chr14	70509724	70510058	335	*	6.32	79.8932	3.68	12.8171	0.160428	-6.23332	-6.23332	3.37e-14	4.31e-13	Intron (ENSMUST00000226906.1/12153, intron 2 of 19)	14	70474558	70520234	45677	2	10176	Bmp1
13361	chr13	92297070	92297478	409	*	5.06	33.3589	2.42	5.35171	0.160428	-6.23332	-6.23332	2.56e-07	1.41e-06	Intron (ENSMUST00000185852.6/17686, intron 12 of 23)	13	92354726	92389053	34328	1	-57248	Dhfr
15903	chr4	136105060	136105340	281	*	5.97	62.6829	3.33	10.0561	0.160428	-6.23332	-6.23332	3.76e-12	3.87e-11	Distal Intergenic	4	136143497	136145392	1896	1	-38157	Id3
18263	chr12	17487235	17487469	235	*	5.54	46.5271	2.9	7.46426	0.160428	-6.23332	-6.23332	1.04e-10	9.04e-10	Distal Intergenic	12	17544794	17551505	6712	1	-57325	Odc1
20491	chr15	66824185	66825041	857	*	7.25	152.219	4.61	24.4201	0.160428	-6.23332	-6.23332	3.79e-25	1.17e-23	Intron (ENSMUST00000065916.13/21819, intron 41 of 47)	15	66780819	66831829	51011	2	6788	Sla
226162	chr19	45595777	45596170	394	*	5.97	62.6829	3.33	10.0561	0.160428	-6.23332	-6.23332	4.02e-12	4.11e-11	Intron (ENSMUST00000160718.8/30838, intron 1 of 4)	19	45560615	45578287	17673	1	35162	Dpcd
227743	chr2	34570792	34571345	554	*	6.28	77.7085	3.64	12.4666	0.160428	-6.23332	-6.23332	2.56e-16	3.97e-15	Intron (ENSMUST00000124443.7/227743, intron 7 of 10)	2	34406771	34624950	218180	1	164021	Mapkap1
319476	chr14	29270572	29270850	279	*	5.82	56.493	3.18	9.06307	0.160428	-6.23332	-6.23332	9.43e-13	1.04e-11	Intron (ENSMUST00000022567.8/12294, intron 11 of 37)	14	29018208	29033645	15438	1	252364	Lrtm1
320158	chr8	23563131	23563303	173	*	4.53	23.1029	1.89	3.70635	0.160428	-6.23332	-6.23332	1.85e-05	7.49e-05	Distal Intergenic	8	23636019	24156585	520567	1	-72716	Zmat4
320782	chr3	84716824	84717225	402	*	6.31	79.3413	3.67	12.7286	0.160428	-6.23332	-6.23332	1.52e-15	2.2e-14	Intron (ENSMUST00000154148.7/99889, intron 3 of 9)	3	84666192	84704575	38384	1	50632	Tmem154
347722	chr1	89514942	89515484	543	*	7.03	130.69	4.39	20.9663	0.160428	-6.23332	-6.23332	3.51e-21	8.14e-20	Intron (ENSMUST00000027521.14/347722, intron 1 of 17)	1	89454806	89897617	442812	1	60136	Agap1
70638	chr7	65019200	65020166	967	*	8.21	296.112	5.57	47.5048	0.160428	-6.23332	-6.23332	9.26e-49	1.05e-46	Intron (ENSMUST00000119118.7/70638, intron 1 of 9)	7	64756091	65156570	400480	2	136404	Fam189a1
75517	chr2	110085475	110086283	809	*	7.7	207.937	5.06	33.3589	0.160428	-6.23332	-6.23332	4.9e-27	1.71e-25	Intron (ENSMUST00000150183.8/68201, intron 2 of 2)	2	110031250	110050479	19230	2	-34996	Ccdc34os
70144	chr16	32950309	32950523	215	*	5.51	45.5696	2.87	7.31065	0.160428	-6.23332	-6.23332	3.4e-10	2.78e-09	Exon (ENSMUST00000023491.12/70144, exon 2 of 21)	16	32914100	33015647	101548	1	36209	Lrch3
13132	chr15	6040066	6040608	543	*	7.14	141.044	4.5	22.6274	0.160428	-6.23332	-6.23332	5.45e-24	1.55e-22	Distal Intergenic	15	6299788	6440712	140925	1	-259180	Dab2
74354	chr6	34070576	34070831	256	*	5.49	44.9422	2.85	7.21	0.160428	-6.23332	-6.23332	7.71e-09	5.28e-08	Intron (ENSMUST00000228187.1/74354, intron 7 of 15)	6	34029448	34134034	104587	1	41128	Lrguk
14585	chr19	58422719	58423584	866	*	7.98	252.476	5.34	40.5042	0.160428	-6.23332	-6.23332	1.64e-32	8.03e-31	Intron (ENSMUST00000026076.13/14585, intron 4 of 10)	19	58235604	58455909	220306	2	32325	Gfra1
225131	chr18	8054649	8054943	295	*	5.69	51.6251	3.05	8.28212	0.160428	-6.23332	-6.23332	5.42e-10	4.31e-09	Distal Intergenic	18	7868832	7929028	60197	1	185817	Wac
328977	chr18	65633278	65634385	1108	*	8.81	448.822	6.17	72.0037	0.160428	-6.23332	-6.23332	2.73e-69	6.95e-67	Intron (ENSMUST00000235822.1/328977, intron 4 of 10)	18	65579912	65689443	109532	1	53366	Zfp532
69893	chr4	108337811	108338415	605	*	6.82	112.986	4.18	18.1261	0.160428	-6.23332	-6.23332	4.21e-22	1.05e-20	Exon (ENSMUST00000131656.1/69893, exon 3 of 3)	4	108328140	108341544	13405	1	9671	Coa7
26972	chr2	172974021	172974518	498	*	6.98	126.238	4.34	20.2521	0.160428	-6.23332	-6.23332	5.14e-25	1.57e-23	Distal Intergenic	2	172977700	172993576	15877	1	-3182	Spo11
213012	chr16	45801716	45802041	326	*	5.9	59.7141	3.26	9.57983	0.160428	-6.23332	-6.23332	1.28e-13	1.54e-12	Intron (ENSMUST00000036355.12/208177, intron 4 of 17)	16	45729725	45742955	13231	2	-58761	Abhd10
674895	chr14	14946025	14946299	275	*	5.9	59.7141	3.26	9.57983	0.160428	-6.23332	-6.23332	2.2e-10	1.84e-09	Intron (ENSMUST00000224491.1/674895, intron 26 of 35)	14	14803415	15012059	208645	1	142610	Nek10
102467006	chr8	25143733	25146373	2641	*	11.61	3125.78	8.96	497.999	0.15932	-6.27667	-6.27667	6.9e-151	2.35e-147	Distal Intergenic	8	25159125	25159233	109	2	12860	Mir8108
77806	chr2	146245304	146246302	999	*	8.68	410.148	6.03	65.3448	0.15932	-6.27667	-6.27667	1.25e-59	2.22e-57	Intron (ENSMUST00000109986.8/241694, intron 40 of 40)	2	146259286	146267160	7875	1	-12984	A930019D19Rik
17534	chr11	105285546	105286498	953	*	8.7	415.873	6.05	66.257	0.15932	-6.27667	-6.27667	1.12e-16	1.79e-15	Distal Intergenic	11	105292643	105351139	58497	1	-6145	Mrc2
195434	chr1	78678536	78679478	943	*	7.63	198.088	4.98	31.5594	0.15932	-6.27667	-6.27667	2.62e-32	1.27e-30	Intron (ENSMUST00000035779.14/74205, intron 2 of 15)	1	78658038	78671512	13475	1	20498	Utp14b
13612	chr13	88907421	88907701	281	*	6.72	105.42	4.07	16.7955	0.15932	-6.27667	-6.27667	3.3e-17	5.54e-16	Intron (ENSMUST00000118731.7/13612, intron 1 of 9)	13	88821472	89323223	501752	1	85949	Edil3
18811	chr13	13005209	13005705	497	*	8.11	276.282	5.46	44.0173	0.15932	-6.27667	-6.27667	3.18e-41	2.47e-39	Promoter (<=1kb)	13	12996125	13005383	9259	2	0	Prl2c2
65967	chr6	88386655	88387206	552	*	6.8	111.43	4.15	17.7531	0.15932	-6.27667	-6.27667	3.28e-19	6.47e-18	Intron (ENSMUST00000165242.3/65967, intron 1 of 6)	6	88257334	88446539	189206	2	59333	Eefsec
110637	chr9	42816788	42817262	475	*	7.22	149.086	4.57	23.7524	0.15932	-6.27667	-6.27667	1.4e-26	4.76e-25	Intron (ENSMUST00000114865.7/110637, intron 2 of 20)	9	42518135	42944493	426359	2	127231	Grik4
102607	chr9	30581074	30581665	592	*	7.09	136.239	4.44	21.7057	0.15932	-6.27667	-6.27667	3.11e-27	1.1e-25	Distal Intergenic	9	30427108	30466733	39626	1	153966	Snx19
12560	chr8	106506217	106506643	427	*	5.83	56.8859	3.18	9.06307	0.15932	-6.27667	-6.27667	1.77e-12	1.89e-11	Intron (ENSMUST00000066875.8/ENSMUST00000066875.8, intron 2 of 2)	8	106510891	106557297	46407	1	-4248	Cdh3
13557	chr13	29954235	29954980	746	*	7.31	158.683	4.66	25.2813	0.15932	-6.27667	-6.27667	1.81e-26	6.11e-25	Intron (ENSMUST00000221536.1/13557, intron 1 of 6)	13	29906575	29986063	79489	2	31083	E2f3
75659	chr6	83147801	83148307	507	*	7.13	140.07	4.48	22.3159	0.15932	-6.27667	-6.27667	3.25e-20	6.95e-19	Exon (ENSMUST00000135490.7/20166, exon 5 of 7)	6	83149361	83156397	7037	2	8090	Wdr54
75910	chr1	141145808	141146073	266	*	6.52	91.7731	3.87	14.6213	0.15932	-6.27667	-6.27667	2.38e-06	1.12e-05	Distal Intergenic	1	140570176	140656404	86229	2	-489404	4930590L20Rik
100042415	chr14	9315318	9315579	262	*	5.58	47.8352	2.93	7.6211	0.15932	-6.27667	-6.27667	4.47e-10	3.6e-09	Distal Intergenic	14	9884195	9886768	2574	1	-568616	Mnd1-ps
13211	chr1	153507137	153508169	1033	*	8.61	390.722	5.96	62.2499	0.15932	-6.27667	-6.27667	1.06e-45	1.02e-43	Intron (ENSMUST00000041874.8/74091, intron 11 of 11)	1	153455758	153487660	31903	2	-19477	Dhx9
15465	chr6	114353273	114353756	484	*	6.92	121.095	4.27	19.2929	0.15932	-6.27667	-6.27667	4.26e-19	8.36e-18	Distal Intergenic	6	114397936	114483296	85361	1	-44180	Hrh1
18383	chr15	54323482	54324246	765	*	7.92	242.191	5.27	38.5859	0.15932	-6.27667	-6.27667	7.37e-37	4.63e-35	Distal Intergenic	15	54250619	54278484	27866	2	-44998	Tnfrsf11b
226025	chr19	22197146	22197391	246	*	5.87	58.4852	3.22	9.31787	0.15932	-6.27667	-6.27667	0.000458	0.0014	Intron (ENSMUST00000237357.1/226025, intron 1 of 24)	19	22139046	22995410	856365	1	58100	Trpm3
320014	chr8	10801477	10802329	853	*	6.92	121.095	4.27	19.2929	0.15932	-6.27667	-6.27667	8.47e-19	1.62e-17	Distal Intergenic	8	10870422	10882454	12033	2	80125	B930025P03Rik
69420	chr12	9731352	9731653	302	*	6.43	86.2229	3.78	13.737	0.15932	-6.27667	-6.27667	2.72e-18	5e-17	Intron (ENSMUST00000217846.1/ENSMUST00000217846.1, intron 1 of 1)	12	9565236	9570585	5350	2	-160767	1700022H16Rik
99470	chr3	104134512	104134779	268	*	6.1	68.5935	3.45	10.9283	0.15932	-6.27667	-6.27667	6.79e-11	6.03e-10	Intron (ENSMUST00000064371.13/99470, intron 1 of 21)	3	104013259	104220374	207116	2	85595	Magi3
228421	chr2	109034190	109034483	294	*	5.77	54.5686	3.12	8.69388	0.15932	-6.27667	-6.27667	3.21e-11	2.96e-10	Distal Intergenic	2	109280738	109341747	61010	1	-246255	Kif18a
244859	chr9	49445922	49447027	1106	*	8.69	413.001	6.04	65.7993	0.15932	-6.27667	-6.27667	1.87e-48	2.08e-46	Exon (ENSMUST00000055096.4/235330, exon 15 of 22)	9	49415194	49427021	11828	2	-18901	Ankk1
18760	chr12	50594491	50594923	433	*	6.94	122.786	4.29	19.5622	0.15932	-6.27667	-6.27667	3.26e-24	9.43e-23	Intron (ENSMUST00000002765.8/18760, intron 1 of 18)	12	50341231	50649098	307868	2	54175	Prkd1
232431	chr6	135056936	135057311	376	*	6.77	109.137	4.12	17.3878	0.15932	-6.27667	-6.27667	2.18e-07	1.21e-06	Distal Intergenic	6	135065651	135084709	19059	1	-8340	Gprc5a
14836	chr12	104492057	104492317	261	*	5.38	41.6429	2.73	6.63456	0.15932	-6.27667	-6.27667	5.28e-09	3.69e-08	Distal Intergenic	12	104471209	104473330	2122	2	-18727	Gsc
13445	chr5	124369377	124369770	394	*	6.32	79.8932	3.67	12.7286	0.15932	-6.27667	-6.27667	2.13e-16	3.33e-15	3' UTR	5	124345417	124363082	17666	2	-6295	Cdk2ap1
68801	chr9	77838626	77839009	384	*	7.04	131.599	4.39	20.9663	0.15932	-6.27667	-6.27667	9.55e-27	3.27e-25	Intron (ENSMUST00000214737.1/ENSMUST00000214737.1, intron 1 of 1)	9	77917364	77984519	67156	1	-78355	Elovl5
13122	chr4	6259237	6259719	483	*	7.32	159.786	4.67	25.4572	0.15932	-6.27667	-6.27667	4.92e-27	1.72e-25	Distal Intergenic	4	6265612	6275633	10022	2	15914	Cyp7a1
245884	chr6	29282500	29282720	221	*	5.19	36.5044	2.54	5.81589	0.15932	-6.27667	-6.27667	1.98e-07	1.11e-06	Promoter (2-3kb)	6	29279593	29290680	11088	1	2907	Fam71f2
268345	chr10	112248306	112248703	398	*	5.99	63.5579	3.34	10.1261	0.15932	-6.27667	-6.27667	1.3e-11	1.26e-10	Distal Intergenic	10	112271121	112467024	195904	1	-22418	Kcnc2
432641	chr12	25150696	25150944	249	*	5.78	54.9482	3.13	8.75435	0.15932	-6.27667	-6.27667	1.75e-10	1.48e-09	Exon (ENSMUST00000223481.1/ENSMUST00000223481.1, exon 1 of 3)	12	25129174	25134931	5758	1	21522	Gm17746
635702	chr3	25733227	25733855	629	*	7.94	245.572	5.29	39.1245	0.15932	-6.27667	-6.27667	2.13e-38	1.44e-36	Intron (ENSMUST00000193603.5/192167, intron 5 of 7)	3	23798102	25144261	1346160	2	-588966	Naaladl2
74277	chr5	74999592	74999915	324	*	6.05	66.257	3.4	10.5561	0.15932	-6.27667	-6.27667	1.11e-12	1.21e-11	3' UTR	5	74997988	75044774	46787	2	44859	Chic2
13008	chr10	110931181	110931544	364	*	5.92	60.5477	3.27	9.64646	0.15932	-6.27667	-6.27667	2.13e-12	2.25e-11	5' UTR	10	110919789	110939622	19834	1	11392	Csrp2
195727	chrX	161976235	161976808	574	*	6.73	106.153	4.08	16.9123	0.15932	-6.27667	-6.27667	6.02e-17	9.85e-16	Intron (ENSMUST00000087085.9/195727, intron 1 of 8)	20	161833296	162159730	326435	2	182922	Nhs
208258	chr15	101107716	101108609	894	*	8.21	296.112	5.56	47.1766	0.15932	-6.27667	-6.27667	1.19e-11	1.15e-10	Distal Intergenic	15	101115755	101120040	4286	1	-7146	Ankrd33
66530	chr17	56057832	56058119	288	*	6.16	71.5064	3.51	11.3924	0.15932	-6.27667	-6.27667	3.12e-14	4.01e-13	Exon (ENSMUST00000002914.9/27221, exon 5 of 14)	17	56067045	56075028	7984	2	16909	Ubxn6
211712	chr14	93704635	93705583	949	*	8.35	326.288	5.69	51.6251	0.15822	-6.32033	-6.32033	4.72e-44	4.22e-42	Intron (ENSMUST00000195826.5/211712, intron 2 of 4)	14	93013410	93890679	877270	2	185096	Pcdh9
27364	chr11	74977304	74977942	639	*	7.52	183.546	4.86	29.0406	0.15822	-6.32033	-6.32033	2.68e-30	1.15e-28	Intron (ENSMUST00000045281.12/103677, intron 8 of 18)	11	74906359	74925948	19590	2	-51356	Srr
381305	chr1	160882009	160883082	1074	*	8.45	349.706	5.79	55.3304	0.15822	-6.32033	-6.32033	5.6e-55	8.3e-53	Distal Intergenic	1	160906418	160974978	68561	1	-23336	Rc3h1
19051	chr6	56141929	56142927	999	*	8.1	274.374	5.44	43.4113	0.15822	-6.32033	-6.32033	3.87e-43	3.32e-41	Exon (ENSMUST00000044505.13/18575, exon 12 of 19)	6	56017497	56032689	15193	1	124432	Ppp1r17
29869	chr11	61866878	61867229	352	*	6.3	78.7932	3.64	12.4666	0.15822	-6.32033	-6.32033	2.76e-14	3.56e-13	Exon (ENSMUST00000101077.2/ENSMUST00000101077.2, exon 1 of 2)	11	61775649	61855073	79425	2	-11805	Ulk2
12293	chr5	16062753	16063173	421	*	7.29	156.498	4.63	24.761	0.15822	-6.32033	-6.32033	8.92e-31	3.94e-29	Intron (ENSMUST00000167946.8/12293, intron 3 of 38)	5	15934691	16374511	439821	1	128062	Cacna2d1
268297	chr10	42835019	42835646	628	*	7.86	232.325	5.2	36.7583	0.15822	-6.32033	-6.32033	1.2e-38	8.25e-37	Distal Intergenic	10	42860370	42960780	100411	1	-24724	Scml4
269152	chr1	178573287	178574251	965	*	8.25	304.437	5.59	48.1679	0.15822	-6.32033	-6.32033	8.71e-45	8.07e-43	Intron (ENSMUST00000193931.1/269152, intron 2 of 3)	1	178529125	178939200	410076	1	44162	Kif26b
70881	chr12	10357709	10358079	371	*	5.56	47.1766	2.9	7.46426	0.15822	-6.32033	-6.32033	1.24e-09	9.41e-09	Distal Intergenic	12	10369973	10390175	20203	1	-11894	Nt5c1b
74065	chr2	146581261	146582141	881	*	7.22	149.086	4.56	23.5883	0.15822	-6.32033	-6.32033	5.58e-25	1.7e-23	Distal Intergenic	2	146542931	146546108	3178	1	38330	4933406D12Rik
100504262	chr6	61830179	61830413	235	*	5.29	39.1245	2.63	6.19026	0.15822	-6.32033	-6.32033	1.83e-07	1.03e-06	Intron (ENSMUST00000126214.7/232035, intron 9 of 10)	6	61173983	61180810	6828	2	-649369	A730020E08Rik
328577	chr15	85461458	85461722	265	*	5.26	38.3193	2.6	6.06287	0.15822	-6.32033	-6.32033	2.49e-09	1.82e-08	Intron (ENSMUST00000163242.2/54138, intron 10 of 11)	15	85492736	85503227	10492	2	41505	7530416G11Rik
67795	chr19	33336683	33337119	437	*	5.93	60.9688	3.27	9.64646	0.15822	-6.32033	-6.32033	1.69e-11	1.61e-10	Intron (ENSMUST00000096114.12/67795, intron 4 of 6)	19	33137747	33392295	254549	2	55176	Rnls
102633578	chr15	80413639	80415459	1821	*	8.31	317.365	5.65	50.2134	0.15822	-6.32033	-6.32033	2.82e-48	3.11e-46	Distal Intergenic	15	80431571	80438603	7033	2	23144	Gm31369
20969	chr12	8817805	8818391	587	*	8.09	272.479	5.43	43.1115	0.15822	-6.32033	-6.32033	4.08e-43	3.49e-41	Distal Intergenic	12	8771323	8793715	22393	1	46482	Sdc1
68262	chr17	12133786	12134615	830	*	7.96	249	5.3	39.3966	0.15822	-6.32033	-6.32033	4.75e-45	4.44e-43	Intron (ENSMUST00000164143.7/68262, intron 1 of 4)	17	12118704	12219645	100942	1	15082	Agpat4
636808	chr1	114039213	114039783	571	*	6.31	79.3413	3.65	12.5533	0.15822	-6.32033	-6.32033	3.86e-15	5.4e-14	Distal Intergenic	1	115684756	116587323	902568	1	-1644973	Cntnap5a
271127	chr13	70754621	70755056	436	*	5.45	43.7133	2.79	6.9163	0.15822	-6.32033	-6.32033	0.000389	0.00121	Intron (ENSMUST00000080145.12/271127, intron 17 of 22)	13	70727802	70841811	114010	2	86755	Adamts16
19088	chr12	32088628	32088877	250	*	5.45	43.7133	2.79	6.9163	0.15822	-6.32033	-6.32033	1.43e-07	8.15e-07	Distal Intergenic	12	31958476	32061296	102821	2	-27332	Prkar2b
74012	chr3	61599806	61600138	333	*	5.9	59.7141	3.24	9.44794	0.15822	-6.32033	-6.32033	2.01e-12	2.13e-11	Distal Intergenic	3	61361638	61368430	6793	1	238168	Rap2b
381002	chr15	11794534	11795212	679	*	8.21	296.112	5.55	46.8507	0.15822	-6.32033	-6.32033	1.18e-40	8.92e-39	Distal Intergenic	15	11906519	11907390	872	1	-111307	Gm5144
100505025	chr7	73272908	73273144	237	*	5.69	51.6251	3.03	8.1681	0.15822	-6.32033	-6.32033	3.86e-11	3.53e-10	Distal Intergenic	7	73310380	73315193	4814	1	-37236	4930429H19Rik
22240	chr18	43361526	43362262	737	*	7.36	164.279	4.7	25.9921	0.15822	-6.32033	-6.32033	3.53e-31	1.6e-29	Intron (ENSMUST00000121805.8/22240, intron 2 of 13)	18	43320984	43438286	117303	2	76024	Dpysl3
225187	chr18	12285782	12286236	455	*	6.99	127.116	4.33	20.1122	0.15822	-6.32033	-6.32033	5.68e-05	0.000209	Intron (ENSMUST00000118525.8/225187, intron 3 of 9)	18	12252362	12305797	53436	2	19561	Ankrd29
233805	chr7	119898043	119898898	856	*	8.06	266.871	5.4	42.2243	0.15822	-6.32033	-6.32033	2.89e-37	1.85e-35	Promoter (1-2kb)	7	119852796	119896291	43496	2	-1752	Dcun1d3
53311	chr1	134209977	134210511	535	*	7.36	164.279	4.7	25.9921	0.15822	-6.32033	-6.32033	1.07e-31	4.99e-30	Intron (ENSMUST00000169927.1/11539, intron 1 of 2)	1	134193448	134201232	7785	1	16529	Mybph
56811	chr3	132326991	132327292	302	*	5.92	60.5477	3.26	9.57983	0.15822	-6.32033	-6.32033	1.26e-12	1.37e-11	Distal Intergenic	3	132085292	132180304	95013	1	241699	Dkk2
74971	chr1	184704959	184705351	393	*	6.16	71.5064	3.5	11.3137	0.15822	-6.32033	-6.32033	1.97e-13	2.33e-12	Distal Intergenic	1	184712497	184718989	6493	1	-7146	4930488B22Rik
227377	chr1	93537609	93537880	272	*	5.56	47.1766	2.89	7.4127	0.157127	-6.36429	-6.36429	1.36e-10	1.17e-09	Intron (ENSMUST00000120301.7/227377, intron 2 of 26)	1	93512079	93621976	109898	1	25530	Farp2
102636590	chr16	31325683	31327955	2273	*	9.95	989.119	7.28	155.417	0.157127	-6.36429	-6.36429	6.6e-99	4.67e-96	Promoter (<=1kb)	16	31325235	31327538	2304	1	448	AV205837
14191	chr4	132968441	132968981	541	*	6.72	105.42	4.05	16.5642	0.157127	-6.36429	-6.36429	6.68e-23	1.76e-21	Distal Intergenic	4	132974095	133001910	27816	1	-5114	Fgr
102634576	chr14	24838717	24839992	1276	*	10.01	1031.12	7.34	162.017	0.157127	-6.36429	-6.36429	5.33e-75	1.65e-72	Distal Intergenic	14	25109384	25112926	3543	1	-269392	Gm32123
217154	chr11	98053238	98053645	408	*	7.05	132.514	4.38	20.8215	0.157127	-6.36429	-6.36429	1.21e-26	4.13e-25	Promoter (<=1kb)	11	98036623	98053462	16840	2	0	Stac2
237711	chr11	30142905	30143464	560	*	6.72	105.42	4.05	16.5642	0.157127	-6.36429	-6.36429	5.02e-21	1.15e-19	Exon (ENSMUST00000006629.13/20742, exon 11 of 36)	11	29743048	30026033	282986	2	-116872	Eml6
72199	chr19	41973861	41975124	1264	*	9.45	699.413	6.78	109.896	0.157127	-6.36429	-6.36429	1.17e-99	8.41e-97	Intron (ENSMUST00000167927.7/72199, intron 1 of 28)	19	41941086	41981157	40072	2	6033	Mms19
12023	chr9	31690912	31691426	515	*	6.9	119.428	4.23	18.7654	0.157127	-6.36429	-6.36429	7.27e-21	1.64e-19	Distal Intergenic	9	31846044	31913462	67419	2	222036	Barx2
73475	chr1	88916638	88917007	370	*	5.52	45.8866	2.85	7.21	0.157127	-6.36429	-6.36429	4.29e-10	3.46e-09	Distal Intergenic	1	89016113	89022210	6098	1	-99106	1700067G17Rik
66716	chr10	97682165	97682371	207	*	5.43	43.1115	2.76	6.77396	0.157127	-6.36429	-6.36429	6.69e-10	5.27e-09	3' UTR	10	97693059	97694923	1865	1	-10688	Ccer1
114604	chr16	97817522	97817894	373	*	6.82	112.986	4.15	17.7531	0.157127	-6.36429	-6.36429	7.12e-22	1.74e-20	Intron (ENSMUST00000095849.9/114604, intron 8 of 23)	16	97791467	97851850	60384	2	33956	Prdm15
12293	chr5	15979189	15979710	522	*	6.78	109.896	4.11	17.2677	0.157127	-6.36429	-6.36429	1.81e-19	3.64e-18	Intron (ENSMUST00000167946.8/12293, intron 1 of 38)	5	15934691	16374511	439821	1	44498	Cacna2d1
57258	chr14	57623126	57623450	325	*	6.67	101.829	4	16	0.157127	-6.36429	-6.36429	1.29e-19	2.63e-18	Intron (ENSMUST00000174545.8/57258, intron 6 of 22)	14	57577521	57665430	87910	2	41980	Xpo4
67155	chr19	26344969	26345164	196	*	5.74	53.4456	3.07	8.39773	0.157127	-6.36429	-6.36429	7.11e-11	6.3e-10	Distal Intergenic	19	26605050	26778322	173273	1	-259886	Smarca2
77128	chr17	26705564	26706055	492	*	6.57	95.0095	3.9	14.9285	0.157127	-6.36429	-6.36429	4.94e-19	9.63e-18	Distal Intergenic	17	26715650	26776635	60986	1	-9595	Crebrf
229488	chr3	85806718	85807056	339	*	6.27	77.1717	3.6	12.1257	0.157127	-6.36429	-6.36429	1.22e-12	1.33e-11	Intron (ENSMUST00000154148.7/99889, intron 2 of 9)	3	85660061	85817291	157231	2	10235	Fam160a1
78185	chrX	7564269	7564776	508	*	7.07	134.364	4.4	21.1121	0.157127	-6.36429	-6.36429	1.22e-26	4.16e-25	Exon (ENSMUST00000150787.7/54646, exon 2 of 4)	20	7573600	7586518	12919	1	-8824	Flicr
11516	chr17	92921329	92921669	341	*	6.04	65.7993	3.37	10.3388	0.157127	-6.36429	-6.36429	1.34e-12	1.45e-11	Distal Intergenic	17	93199017	93206537	7521	1	-277348	Adcyap1
17364	chr7	64155677	64156233	557	*	7.63	198.088	4.96	31.125	0.157127	-6.36429	-6.36429	4.02e-29	1.61e-27	Promoter (1-2kb)	7	64153835	64269775	115941	1	1842	Trpm1
21922	chr9	123135450	123135785	336	*	6.04	65.7993	3.37	10.3388	0.157127	-6.36429	-6.36429	1.46e-12	1.57e-11	Intron (ENSMUST00000026891.4/66446, intron 7 of 7)	9	123150946	123157432	6487	1	-15161	Clec3b
52690	chr12	108169471	108169828	358	*	6.26	76.6386	3.59	12.042	0.157127	-6.36429	-6.36429	6.41e-15	8.78e-14	Intron (ENSMUST00000071095.13/52690, intron 1 of 12)	12	108106431	108179314	72884	2	9486	Setd3
76983	chr12	51404068	51404401	334	*	5.97	62.6829	3.3	9.84916	0.157127	-6.36429	-6.36429	2.6e-14	3.36e-13	Intron (ENSMUST00000219434.1/76983, intron 10 of 13)	12	51377580	51450101	72522	1	26488	Scfd1
238271	chr12	75096259	75096480	222	*	5.12	34.7755	2.45	5.46416	0.157127	-6.36429	-6.36429	0.00176	0.00471	Intron (ENSMUST00000042299.3/238271, intron 6 of 10)	12	74897220	75177332	280113	2	80852	Kcnh5
67993	chr17	59368873	59369329	457	*	6	64	3.33	10.0561	0.157127	-6.36429	-6.36429	2.6e-05	0.000102	Distal Intergenic	17	58999618	59013372	13755	2	-355501	Nudt12
26414	chr5	103102948	103103354	407	*	6.62	98.36	3.95	15.455	0.157127	-6.36429	-6.36429	4.17e-21	9.61e-20	Intron (ENSMUST00000170792.8/26414, intron 2 of 13)	5	102907948	103211334	303387	2	107980	Mapk10
74055	chr19	38631224	38631501	278	*	5.69	51.6251	3.02	8.11168	0.157127	-6.36429	-6.36429	5.29e-10	4.22e-09	Intron (ENSMUST00000182481.7/74055, intron 3 of 32)	19	38481121	38785030	303910	1	150103	Plce1
76983	chr12	51403565	51403813	249	*	4.55	23.4254	1.88	3.68075	0.157127	-6.36429	-6.36429	6e-06	2.64e-05	Intron (ENSMUST00000219434.1/76983, intron 10 of 13)	12	51377580	51450101	72522	1	25985	Scfd1
105171	chr13	80535911	80536311	401	*	6.29	78.249	3.62	12.295	0.157127	-6.36429	-6.36429	2.87e-15	4.06e-14	Distal Intergenic	13	80883384	80896042	12659	1	-347073	Arrdc3
19374	chr2	101038437	101038765	329	*	6.16	71.5064	3.49	11.2356	0.157127	-6.36429	-6.36429	1.59e-14	2.1e-13	Distal Intergenic	2	101624718	101632529	7812	1	-585953	Rag2
58869	chr3	33443032	33443557	526	*	6.77	109.137	4.1	17.1484	0.157127	-6.36429	-6.36429	2.84e-21	6.64e-20	Distal Intergenic	3	32949408	33143247	193840	2	-299785	Pex5l
66857	chr6	136645626	136646148	523	*	7.64	199.466	4.97	31.3414	0.157127	-6.36429	-6.36429	9.59e-11	8.36e-10	Intron (ENSMUST00000032336.6/66857, intron 2 of 10)	6	136612070	136661928	49859	2	15780	Plbd1
73278	chr12	52641517	52641931	415	*	5.99	63.5579	3.32	9.98664	0.157127	-6.36429	-6.36429	5.06e-14	6.35e-13	Distal Intergenic	12	52599981	52602322	2342	2	-39195	1700031P21Rik
74335	chr12	111796739	111797591	853	*	7.84	229.126	5.17	36.0019	0.157127	-6.36429	-6.36429	5.67e-35	3.21e-33	Intron (ENSMUST00000239017.1/16593, intron 14 of 15)	12	111803192	111813873	10682	2	16282	Xrcc3
100502643	chr15	51320182	51320781	600	*	7.01	128.89	4.34	20.2521	0.157127	-6.36429	-6.36429	2.85e-23	7.72e-22	Intron (ENSMUST00000226948.1/100502643, intron 2 of 5)	15	51231640	51395610	163971	2	74829	Gm19303
28071	chr12	33455988	33456618	631	*	7.01	128.89	4.34	20.2521	0.157127	-6.36429	-6.36429	1.14e-24	3.41e-23	Distal Intergenic	12	33429635	33441392	11758	1	26353	Polr1f
319481	chr8	111469785	111470826	1042	*	7.98	252.476	5.31	39.6706	0.157127	-6.36429	-6.36429	2.93e-43	2.53e-41	Intron (ENSMUST00000038193.14/319481, intron 18 of 25)	8	111448797	111522092	73296	2	51266	Wdr59
214254	chr14	73917258	73917743	486	*	6.35	81.5719	3.67	12.7286	0.156041	-6.40856	-6.40856	6.52e-17	1.06e-15	Intron (ENSMUST00000226696.1/ENSMUST00000226696.1, intron 3 of 3)	14	73518877	73548242	29366	2	-369016	Nudt15
70065	chr2	173593732	173594594	863	*	7.68	205.074	5	32	0.156041	-6.40856	-6.40856	5.26e-11	4.74e-10	Intron (ENSMUST00000141051.7/100043911, intron 6 of 14)	2	173568666	173578365	9700	2	-15367	Ankrd60
213491	chr4	141113888	141114802	915	*	8.2	294.067	5.52	45.8866	0.156041	-6.40856	-6.40856	2.14e-46	2.13e-44	3' UTR	4	141113001	141139775	26775	2	24973	Szrd1
319476	chr14	29334830	29335308	479	*	6.1	68.5935	3.42	10.7034	0.156041	-6.40856	-6.40856	2.04e-14	2.67e-13	Intron (ENSMUST00000022567.8/12294, intron 8 of 37)	14	29018208	29033645	15438	1	316622	Lrtm1
20377	chr8	23440248	23441610	1363	*	8.16	286.026	5.48	44.6318	0.156041	-6.40856	-6.40856	2.17e-53	3.02e-51	Intron (ENSMUST00000033952.7/20377, intron 2 of 2)	8	23411502	23449632	38131	1	28746	Sfrp1
239447	chr15	54410291	54410838	548	*	6.71	104.691	4.03	16.3362	0.156041	-6.40856	-6.40856	4.23e-22	1.05e-20	Promoter (<=1kb)	15	54410774	54466358	55585	1	0	Colec10
65115	chr8	104197294	104197875	582	*	6.6	97.0059	3.92	15.1369	0.156041	-6.40856	-6.40856	8.91e-18	1.57e-16	Intron (ENSMUST00000164076.2/65115, intron 1 of 4)	8	104170442	104219122	48681	1	26852	Bean1
666145	chr13	24751315	24751820	506	*	8.17	288.015	5.49	44.9422	0.156041	-6.40856	-6.40856	8.35e-48	8.97e-46	Downstream (<1kb)	13	24741232	24746592	5361	1	10083	Armh2
74004	chr7	139011049	139012274	1226	*	9.36	657.114	6.68	102.537	0.156041	-6.40856	-6.40856	3.61e-71	9.91e-69	Intron (ENSMUST00000106111.7/74004, intron 3 of 9)	7	138940730	139083977	143248	1	70319	Jakmip3
75857	chr1	165105654	165106493	840	*	8.47	354.588	5.79	55.3304	0.156041	-6.40856	-6.40856	2.13e-60	3.94e-58	Distal Intergenic	1	165064024	165091928	27905	2	-13726	4930568G15Rik
75166	chr2	113697625	113698099	475	*	6.3	78.7932	3.62	12.295	0.156041	-6.40856	-6.40856	1.2e-14	1.61e-13	Intron (ENSMUST00000099576.8/14260, intron 17 of 18)	2	113691053	113708550	17498	2	10451	4930533B01Rik
19374	chr2	101615630	101616194	565	*	6.41	85.0359	3.73	13.2691	0.156041	-6.40856	-6.40856	3.11e-18	5.69e-17	Intron (ENSMUST00000111231.9/68170, intron 1 of 6)	2	101624718	101632529	7812	1	-8524	Rag2
225020	chr17	78407681	78407930	250	*	5.14	35.261	2.46	5.50217	0.156041	-6.40856	-6.40856	6.32e-08	3.81e-07	Intron (ENSMUST00000234052.1/225020, intron 2 of 7)	17	78369212	78418152	48941	2	10222	Fez2
67552	chr15	62236020	62236608	589	*	7.21	148.056	4.53	23.1029	0.156041	-6.40856	-6.40856	3.16e-29	1.27e-27	Intron (ENSMUST00000182956.7/19296, intron 4 of 6)	15	62218221	62219332	1112	2	-16688	Macroh2a3
70363	chr15	71513811	71514042	232	*	5.37	41.3553	2.69	6.45313	0.156041	-6.40856	-6.40856	2.01e-08	1.3e-07	Intron (ENSMUST00000022953.9/70363, intron 7 of 19)	15	71431609	71727838	296230	2	213796	Fam135b
102634169	chr4	29309528	29309846	319	*	5.91	60.1295	3.23	9.38268	0.156041	-6.40856	-6.40856	0.00177	0.00472	Distal Intergenic	4	29068079	29088811	20733	1	241449	Gm11917
12738	chrX	139803155	139803508	354	*	6.65	100.427	3.97	15.6707	0.156041	-6.40856	-6.40856	7.1e-19	1.37e-17	Promoter (2-3kb)	20	139800828	139811386	10559	1	2327	Cldn2
18125	chr5	117897977	117898523	547	*	6.9	119.428	4.22	18.6357	0.156041	-6.40856	-6.40856	2.22e-23	6.08e-22	Intron (ENSMUST00000142742.8/18125, intron 7 of 28)	5	117841850	117958840	116991	1	56127	Nos1
19053	chr8	33619013	33619993	981	*	7.94	245.572	5.26	38.3193	0.156041	-6.40856	-6.40856	1.97e-35	1.14e-33	3' UTR	8	33599625	33619441	19817	1	19388	Ppp2cb
19242	chr6	36767611	36767820	210	*	5.45	43.7133	2.77	6.82108	0.156041	-6.40856	-6.40856	2.19e-09	1.61e-08	Intron (ENSMUST00000101534.4/19242, intron 1 of 4)	6	36714929	36810220	95292	2	42400	Ptn
20346	chr5	13110963	13111357	395	*	6.77	109.137	4.09	17.0299	0.156041	-6.40856	-6.40856	1.43e-20	3.14e-19	Distal Intergenic	5	13125593	13602565	476973	1	-14236	Sema3a
215928	chr10	40001817	40002301	485	*	6.44	86.8227	3.76	13.5479	0.156041	-6.40856	-6.40856	2.91e-15	4.12e-14	3' UTR	10	39958036	39986646	28611	2	-15171	Mfsd4b5
27386	chr12	53448217	53448518	302	*	5.82	56.493	3.14	8.81524	0.156041	-6.40856	-6.40856	1.84e-10	1.55e-09	Intron (ENSMUST00000223358.1/27386, intron 1 of 10)	12	53248677	54072175	823499	1	199540	Npas3
84112	chr3	60078968	60079324	357	*	6.25	76.1093	3.57	11.8762	0.156041	-6.40856	-6.40856	7.91e-05	0.000283	Promoter (2-3kb)	3	60081869	60087566	5698	1	-2545	Sucnr1
20745	chr13	57959951	57960469	519	*	5.44	43.4113	2.76	6.77396	0.156041	-6.40856	-6.40856	0.000452	0.00138	Distal Intergenic	13	57421195	57908332	487138	2	-51619	Spock1
16924	chr5	74662708	74662920	213	*	6.16	71.5064	3.48	11.1579	0.156041	-6.40856	-6.40856	9.47e-15	1.28e-13	Intron (ENSMUST00000113531.8/16924, intron 1 of 12)	5	74592447	74702912	110466	2	39992	Lnx1
75725	chr6	11998269	11999500	1232	*	9.31	634.73	6.63	99.0442	0.156041	-6.40856	-6.40856	6.61e-71	1.8e-68	Intron (ENSMUST00000115510.7/75725, intron 14 of 16)	6	11907809	12081205	173397	1	90460	Phf14
16362	chr11	53779927	53780701	775	*	8.61	390.722	5.92	60.5477	0.154963	-6.45313	-6.45313	4.12e-58	6.88e-56	Downstream (2-3kb)	11	53770014	53778374	8361	1	9913	Irf1
223827	chr15	92965526	92965952	427	*	5.89	59.3016	3.2	9.18959	0.154963	-6.45313	-6.45313	8.15e-12	8.06e-11	Distal Intergenic	15	93239742	93275179	35438	2	309227	Gxylt1
13214	chr8	21757457	21757772	316	*	7.63	198.088	4.94	30.6965	0.154963	-6.45313	-6.45313	1.56e-10	1.33e-09	Distal Intergenic	8	21776599	21795185	18587	1	-18827	Defb1
12167	chr3	141903268	141903541	274	*	5.64	49.8665	2.95	7.72749	0.154963	-6.45313	-6.45313	9.27e-12	9.11e-11	Intron (ENSMUST00000029948.14/12167, intron 1 of 10)	3	141837136	142169425	332290	2	265884	Bmpr1b
13123	chr3	18344959	18345427	469	*	6.66	101.125	3.97	15.6707	0.154963	-6.45313	-6.45313	4.72e-21	1.08e-19	Intron (ENSMUST00000193120.1/ENSMUST00000193120.1, intron 5 of 5)	3	18071950	18243338	171389	2	-101621	Cyp7b1
18400	chr7	143483612	143483979	368	*	6.52	91.7731	3.83	14.2215	0.154963	-6.45313	-6.45313	2.76e-15	3.92e-14	Intron (ENSMUST00000052348.11/18400, intron 5 of 10)	7	143473736	143499334	25599	1	9876	Slc22a18
56692	chr3	137921723	137922610	888	*	8.11	276.282	5.42	42.8137	0.154963	-6.45313	-6.45313	8.22e-49	9.35e-47	Intron (ENSMUST00000197064.4/56692, intron 3 of 6)	3	137918506	137928765	10260	1	3217	Lamtor3
77739	chr4	85959090	85959347	258	*	5.04	32.8996	2.35	5.09824	0.154963	-6.45313	-6.45313	9.11e-08	5.37e-07	Intron (ENSMUST00000213098.1/77739, intron 2 of 3)	4	85514172	86428385	914214	1	444918	Adamtsl1
15357	chr13	96634637	96635106	470	*	6.38	83.2859	3.69	12.9063	0.154963	-6.45313	-6.45313	4.97e-16	7.54e-15	Exon (ENSMUST00000179226.7/68018, exon 16 of 18)	13	96648967	96670936	21970	2	35830	Hmgcr
27388	chr7	141143750	141144156	407	*	6.96	124.5	4.27	19.2929	0.154963	-6.45313	-6.45313	1.43e-24	4.22e-23	Intron (ENSMUST00000174373.7/27388, intron 4 of 9)	7	141122382	141157606	35225	1	21368	Ptdss2
319387	chr5	80710846	80711181	336	*	7.44	173.645	4.75	26.9087	0.154963	-6.45313	-6.45313	1.36e-07	7.83e-07	Distal Intergenic	5	81020138	81825133	804996	1	-308957	Adgrl3
627872	chr1	53707616	53707882	267	*	5.73	53.0765	3.04	8.22491	0.154963	-6.45313	-6.45313	1.06e-10	9.21e-10	Promoter (<=1kb)	1	53397006	53706784	309779	2	-832	Dnah7a
14158	chr17	63738202	63739001	800	*	7.51	182.278	4.82	28.2465	0.154963	-6.45313	-6.45313	2.82e-34	1.54e-32	Distal Intergenic	17	63863062	64139496	276435	1	-124061	Fer
268288	chr10	26231096	26231567	472	*	6.51	91.1392	3.82	14.1232	0.154963	-6.45313	-6.45313	1e-18	1.91e-17	Promoter (1-2kb)	10	26229707	26272172	42466	1	1389	Samd3
226922	chr1	21919321	21919616	296	*	6.58	95.6704	3.89	14.8254	0.154963	-6.45313	-6.45313	7.8e-18	1.38e-16	Intron (ENSMUST00000029667.12/226922, intron 1 of 13)	1	21398403	21961942	563540	2	42326	Kcnq5
75357	chr5	34074686	34076475	1790	*	9.93	975.501	7.24	151.167	0.154963	-6.45313	-6.45313	1.92e-97	1.29e-94	Intron (ENSMUST00000042954.10/272158, intron 18 of 24)	5	34118740	34135339	16600	1	-42265	4930557J02Rik
14042	chr15	53391893	53392147	255	*	5.15	35.5062	2.46	5.50217	0.154963	-6.45313	-6.45313	1.67e-08	1.09e-07	Distal Intergenic	15	53064038	53346159	282122	2	-45734	Ext1
209773	chr6	39499569	39499792	224	*	5.49	44.9422	2.8	6.9644	0.154963	-6.45313	-6.45313	7.28e-10	5.7e-09	Intron (ENSMUST00000036877.9/209773, intron 4 of 18)	6	39462378	39557867	95490	2	58075	Dennd2a
228356	chr2	91440056	91440268	213	*	5.45	43.7133	2.76	6.77396	0.154963	-6.45313	-6.45313	4.31e-10	3.48e-09	Intron (ENSMUST00000064652.13/228356, intron 1 of 8)	2	91275068	91444704	169637	2	4436	1110051M20Rik
329421	chr2	70035407	70035888	482	*	7.54	186.108	4.85	28.84	0.154963	-6.45313	-6.45313	3.09e-28	1.17e-26	Distal Intergenic	2	70038911	70429198	390288	1	-3023	Myo3b
545091	chr15	23366821	23367046	226	*	5.49	44.9422	2.8	6.9644	0.154963	-6.45313	-6.45313	6.72e-10	5.29e-09	Exon (ENSMUST00000163361.7/320865, exon 5 of 7)	15	22713868	22714830	963	2	-651991	Hnrnpa1l2-ps2
432956	chr15	61753706	61754249	544	*	7.78	219.793	5.09	34.0598	0.154963	-6.45313	-6.45313	2.21e-32	1.08e-30	Intron (ENSMUST00000230725.1/432956, intron 2 of 4)	15	61534676	61774451	239776	2	20202	D030024E09Rik
14526	chr2	62504371	62504696	326	*	6.16	71.5064	3.47	11.0809	0.154963	-6.45313	-6.45313	2.87e-14	3.7e-13	Exon (ENSMUST00000102732.9/14089, exon 22 of 26)	2	62474530	62483650	9121	2	-20721	Gcg
17118	chr10	37541160	37541425	266	*	6.52	91.7731	3.82	14.1232	0.153893	-6.49802	-6.49802	1.65e-19	3.33e-18	Distal Intergenic	10	37133375	37138920	5546	2	-402240	Marcks
100038607	chr3	146318507	146319384	878	*	7.9	238.856	5.2	36.7583	0.153893	-6.49802	-6.49802	6.19e-43	5.25e-41	Distal Intergenic	3	146367153	146378944	11792	2	59560	Gm10636
74326	chr4	136304209	136304522	314	*	6.63	99.0442	3.93	15.2422	0.153893	-6.49802	-6.49802	1.54e-16	2.43e-15	Distal Intergenic	4	136310942	136359447	48506	1	-6420	Hnrnpr
81004	chr3	22131316	22131564	249	*	6.06	66.7178	3.36	10.2674	0.153893	-6.49802	-6.49802	7.14e-13	7.96e-12	Intron (ENSMUST00000193734.5/81004, intron 2 of 16)	3	22076652	22216594	139943	1	54664	Tbl1xr1
102466792	chr5	140449184	140449826	643	*	8.43	344.892	5.73	53.0765	0.153893	-6.49802	-6.49802	1.97e-45	1.87e-43	Intron (ENSMUST00000197549.2/ENSMUST00000197549.2, intron 2 of 19)	5	140427339	140427409	71	1	21845	Mir7038
22437	chr9	120006044	120006307	264	*	6.72	105.42	4.02	16.2234	0.153893	-6.49802	-6.49802	1.43e-21	3.4e-20	Intron (ENSMUST00000177637.1/13051, intron 2 of 2)	9	120013755	120023598	9844	2	17291	Xirp1
380934	chr14	123339796	123340441	646	*	8.42	342.509	5.72	52.7098	0.153893	-6.49802	-6.49802	1.69e-53	2.36e-51	Intron (ENSMUST00000000201.6/338370, intron 18 of 43)	14	123168503	123253899	85397	1	171293	AA536875
67544	chr17	15428315	15428818	504	*	6.53	92.4115	3.83	14.2215	0.153893	-6.49802	-6.49802	6.79e-19	1.31e-17	Intron (ENSMUST00000055352.7/67544, intron 9 of 10)	17	15396202	15433583	37382	1	32113	Fam120b
75657	chr5	26039440	26039705	266	*	5.8	55.7152	3.1	8.57419	0.153893	-6.49802	-6.49802	2.07e-11	1.96e-10	Promoter (<=1kb)	5	26032846	26039558	6713	2	0	Speer4a
58198	chr8	89485940	89486146	207	*	4.83	28.443	2.13	4.37717	0.153893	-6.49802	-6.49802	2.24e-06	1.06e-05	Distal Intergenic	8	89027235	89044162	16928	2	-441778	Sall1
67448	chr2	16099927	16100215	289	*	4.65	25.1067	1.95	3.86375	0.153893	-6.49802	-6.49802	3.74e-06	1.71e-05	Intron (ENSMUST00000146205.2/102635496, intron 31 of 38)	2	16356304	16755839	399536	1	-256089	Plxdc2
218793	chr14	18656729	18656989	261	*	5.92	60.5477	3.22	9.31787	0.153893	-6.49802	-6.49802	6.05e-12	6.07e-11	Intron (ENSMUST00000176555.7/218793, intron 2 of 3)	14	18573575	18894267	320693	2	237278	Ube2e2
231991	chr6	53378054	53378221	168	*	4.28	19.4271	1.58	2.9897	0.153893	-6.49802	-6.49802	0.000213	0.000698	Intron (ENSMUST00000205222.2/231991, intron 3 of 3)	6	53287270	53700376	413107	1	90784	Creb5
233902	chr7	127756466	127756890	425	*	6	64	3.3	9.84916	0.153893	-6.49802	-6.49802	7.62e-14	9.4e-13	Intron (ENSMUST00000186207.6/233902, intron 7 of 10)	7	127744543	127769483	24941	1	11923	Fbxl19
27062	chr14	13032811	13033138	328	*	5.99	63.5579	3.29	9.78112	0.153893	-6.49802	-6.49802	1.72e-12	1.83e-11	Intron (ENSMUST00000224173.1/ENSMUST00000224173.1, intron 1 of 1)	14	12372563	12823079	450517	2	-209732	Cadps
56635	chr13	27822974	27823313	340	*	5.16	35.7532	2.46	5.50217	0.153893	-6.49802	-6.49802	2.99e-07	1.63e-06	Distal Intergenic	13	27801654	27808729	7076	1	21320	Prl2a1
64214	chr1	145158934	145159203	270	*	6.19	73.0089	3.49	11.2356	0.153893	-6.49802	-6.49802	1.22e-05	5.07e-05	Distal Intergenic	1	144752683	144775435	22753	2	-383499	Rgs18
17472	chr5	105171698	105171903	206	*	5.44	43.4113	2.74	6.6807	0.153893	-6.49802	-6.49802	7.73e-10	6.04e-09	Distal Intergenic	5	105115767	105139586	23820	2	-32112	Gbp4
624759	chr3	158883059	158883687	629	*	6.25	76.1093	3.55	11.7127	0.153893	-6.49802	-6.49802	7.87e-14	9.69e-13	Distal Intergenic	3	159076364	159308081	231718	1	-192677	Gm20752
72504	chr18	14844822	14845135	314	*	5.79	55.3304	3.09	8.51496	0.153893	-6.49802	-6.49802	2.06e-11	1.95e-10	Intron (ENSMUST00000169862.1/72504, intron 13 of 14)	18	14783245	14900359	117115	1	61577	Taf4b
69420	chr12	9657875	9658266	392	*	6.91	120.259	4.21	18.507	0.153893	-6.49802	-6.49802	1.25e-24	3.72e-23	Distal Intergenic	12	9565236	9570585	5350	2	-87290	1700022H16Rik
79362	chr6	145850584	145851355	772	*	9.72	843.357	7.02	129.787	0.153893	-6.49802	-6.49802	1.8e-101	1.39e-98	Distal Intergenic	6	145858243	145865558	7316	2	14203	Bhlhe41
102466844	chr2	32032825	32033131	307	*	5.89	59.3016	3.18	9.06307	0.15283	-6.54322	-6.54322	2.02e-11	1.9e-10	Intron (ENSMUST00000065398.12/227720, intron 28 of 35)	2	32050946	32051008	63	1	-17815	Mir7674
242253	chr3	146107192	146108466	1275	*	8.29	312.996	5.58	47.8352	0.15283	-6.54322	-6.54322	1.06e-49	1.25e-47	Promoter (<=1kb)	3	146040526	146108130	67605	2	0	Dnai3
26914	chr13	56044984	56045399	416	*	6.53	92.4115	3.82	14.1232	0.15283	-6.54322	-6.54322	5.69e-16	8.59e-15	Intron (ENSMUST00000237678.1/ENSMUST00000237678.1, intron 5 of 5)	13	56073619	56136361	62743	2	90962	Macroh2a1
66044	chr2	144708304	144710032	1729	*	9.02	519.147	6.31	79.3413	0.15283	-6.54322	-6.54322	2.98e-19	5.9e-18	Intron (ENSMUST00000028917.6/66044, intron 4 of 5)	2	144599897	144768758	168862	1	108407	Dtd1
68617	chr17	66433613	66434224	612	*	6.4	84.4485	3.69	12.9063	0.15283	-6.54322	-6.54322	6.67e-17	1.09e-15	Intron (ENSMUST00000086693.11/68617, intron 3 of 13)	17	66336982	66449750	112769	2	15526	Mtcl1
70028	chr16	93717136	93717874	739	*	9.04	526.394	6.33	80.4489	0.15283	-6.54322	-6.54322	4.49e-80	1.72e-77	Intron (ENSMUST00000045004.10/70028, intron 2 of 36)	16	93711904	93810590	98687	1	5232	Dop1b
13798	chr1	120831972	120832337	366	*	6.33	80.4489	3.62	12.295	0.15283	-6.54322	-6.54322	1.21e-15	1.78e-14	Intron (ENSMUST00000189213.1/ENSMUST00000189213.1, intron 2 of 2)	1	120602418	120607992	5575	1	229554	En1
319894	chr4	129916153	129916626	474	*	9.49	719.076	6.78	109.896	0.15283	-6.54322	-6.54322	1.81e-76	6.04e-74	Intron (ENSMUST00000139190.1/319894, intron 3 of 3)	4	129906216	129919787	13572	1	9937	E330017L17Rik
434903	chrX	87050676	87051128	453	*	5.87	58.4852	3.16	8.9383	0.15283	-6.54322	-6.54322	1.39e-13	1.67e-12	Intron (ENSMUST00000113966.7/331461, intron 5 of 10)	20	86250254	86305093	54840	2	-745583	Mageb4
66405	chr2	152707272	152708204	933	*	9.4	675.588	6.69	103.25	0.15283	-6.54322	-6.54322	6.97e-91	3.92e-88	3' UTR	2	152687035	152687946	912	1	20237	Mcts2
76073	chr19	36235126	36235449	324	*	5.96	62.2499	3.25	9.51366	0.15283	-6.54322	-6.54322	3.33e-12	3.44e-11	Intron (ENSMUST00000237468.1/ENSMUST00000237468.1, intron 1 of 2)	19	36348309	36460970	112662	1	-112860	Pcgf5
11551	chr19	54131190	54132357	1168	*	9.09	544.958	6.38	83.2859	0.15283	-6.54322	-6.54322	1.96e-75	6.17e-73	Distal Intergenic	19	54044151	54048982	4832	1	87039	Adra2a
102465711	chr6	81731605	81731864	260	*	5.04	32.8996	2.33	5.02805	0.15283	-6.54322	-6.54322	5.8e-08	3.52e-07	Distal Intergenic	6	81895590	81895663	74	2	163799	Mir7232
11480	chr2	48010405	48010587	183	*	5.3	39.3966	2.59	6.02099	0.15283	-6.54322	-6.54322	2.8e-07	1.53e-06	Distal Intergenic	2	48814109	48903269	89161	1	-803522	Acvr2a
50908	chr6	124554490	124554779	290	*	5.3	39.3966	2.59	6.02099	0.15283	-6.54322	-6.54322	5.17e-09	3.62e-08	Distal Intergenic	6	124530345	124542359	12015	2	-12131	C1s1
56229	chr8	22249189	22249419	231	*	5.37	41.3553	2.66	6.32033	0.15283	-6.54322	-6.54322	3.65e-09	2.61e-08	Intron (ENSMUST00000069828.9/56229, intron 3 of 4)	8	22227313	22261334	34022	1	21876	Thsd1
74335	chr12	111795153	111795494	342	*	6.07	67.1819	3.36	10.2674	0.15283	-6.54322	-6.54322	1.44e-14	1.91e-13	Exon (ENSMUST00000238980.1/16593, exon 1 of 3)	12	111803192	111813873	10682	2	18379	Xrcc3
98870	chr2	35088973	35089209	237	*	5.65	50.2134	2.94	7.67411	0.15283	-6.54322	-6.54322	1.88e-08	1.22e-07	3' UTR	2	35081861	35101543	19683	2	12334	AI182371
105853	chr15	54599966	54600251	286	*	5.73	53.0765	3.02	8.11168	0.15283	-6.54322	-6.54322	5.15e-10	4.11e-09	Intron (ENSMUST00000025356.3/105853, intron 3 of 3)	15	54571192	54602847	31656	1	28774	Mal2
16594	chr19	5187528	5187798	271	*	6.64	99.7331	3.93	15.2422	0.15283	-6.54322	-6.54322	2.66e-20	5.73e-19	Intron (ENSMUST00000025786.8/107975, intron 1 of 23)	19	5107746	5118560	10815	2	-68968	Klc2
16775	chr10	38981047	38981412	366	*	6.24	75.5835	3.53	11.5514	0.15283	-6.54322	-6.54322	9.22e-15	1.24e-13	Intron (ENSMUST00000159506.1/16775, intron 1 of 1)	10	38965515	39110188	144674	1	15532	Lama4
17118	chr10	37422597	37422985	389	*	6.3	78.7932	3.59	12.042	0.15283	-6.54322	-6.54322	8.67e-18	1.53e-16	Distal Intergenic	10	37133375	37138920	5546	2	-283677	Marcks
18760	chr12	50626169	50626717	549	*	6.75	107.635	4.04	16.4498	0.15283	-6.54322	-6.54322	1.08e-06	5.39e-06	Intron (ENSMUST00000002765.8/18760, intron 1 of 18)	12	50341231	50649098	307868	2	22381	Prkd1
19242	chr6	36800514	36800888	375	*	6.54	93.0542	3.83	14.2215	0.15283	-6.54322	-6.54322	9.25e-20	1.91e-18	Intron (ENSMUST00000101534.4/19242, intron 1 of 4)	6	36714929	36810220	95292	2	9332	Ptn
20356	chr15	32323680	32324011	332	*	5.78	54.9482	3.07	8.39773	0.15283	-6.54322	-6.54322	0.000336	0.00106	Intron (ENSMUST00000226876.1/20356, intron 1 of 8)	15	32244810	32696341	451532	1	78870	Sema5a
545091	chr15	22880008	22880684	677	*	6.78	109.896	4.07	16.7955	0.15283	-6.54322	-6.54322	4.83e-20	1.02e-18	Intron (ENSMUST00000163361.7/320865, intron 1 of 6)	15	22713868	22714830	963	2	-165178	Hnrnpa1l2-ps2
75301	chr10	96909665	96910017	353	*	5.79	55.3304	3.08	8.45614	0.15283	-6.54322	-6.54322	8.09e-11	7.13e-10	Intron (ENSMUST00000219918.1/ENSMUST00000219918.1, intron 4 of 4)	10	97035768	97061059	25292	1	-125751	4930556N09Rik
93835	chr12	111303004	111303517	514	*	6.44	86.8227	3.73	13.2691	0.15283	-6.54322	-6.54322	2.54e-14	3.29e-13	Intron (ENSMUST00000041965.4/217866, intron 27 of 36)	12	111271095	111276426	5332	1	31909	Amn
20349	chr5	13982377	13983113	737	*	7.78	219.793	5.07	33.5909	0.15283	-6.54322	-6.54322	1.12e-39	8.06e-38	Distal Intergenic	5	14025276	14256689	231414	1	-42163	Sema3e
109335	chr10	110573407	110574174	768	*	7.3	157.586	4.59	24.0839	0.15283	-6.54322	-6.54322	1.93e-05	7.79e-05	Distal Intergenic	10	110596266	110615961	19696	1	-22092	9230102K24Rik
21789	chr6	3923010	3923301	292	*	4.73	26.5382	2.02	4.05584	0.15283	-6.54322	-6.54322	4.31e-06	1.95e-05	Distal Intergenic	6	3962595	3988919	26325	2	65618	Tfpi2
227449	chr1	106004574	106004749	176	*	5.23	37.5307	2.52	5.73582	0.15283	-6.54322	-6.54322	6.15e-08	3.71e-07	Intron (ENSMUST00000118196.7/227449, intron 3 of 13)	1	105990406	106034074	43669	1	14168	Zcchc2
70640	chr18	44436048	44436716	669	*	8.32	319.573	5.61	48.8403	0.15283	-6.54322	-6.54322	1.37e-53	1.92e-51	Intron (ENSMUST00000089874.8/328949, intron 17 of 18)	18	44380502	44424969	44468	1	55546	Dcp2
14675	chr19	16450958	16451823	866	*	8.56	377.413	5.85	57.68	0.15283	-6.54322	-6.54322	1.94e-58	3.28e-56	Intron (ENSMUST00000025602.3/14675, intron 1 of 6)	19	16435762	16610820	175059	1	15196	Gna14
105246665	chr1	93314565	93315327	763	*	6.85	115.36	4.13	17.5087	0.151774	-6.58873	-6.58873	1.46e-24	4.32e-23	Intron (ENSMUST00000188069.1/105246665, intron 2 of 2)	1	93305964	93317309	11346	1	8601	Gm28535
234875	chr8	124701184	124702822	1639	*	9.86	929.3	7.14	141.044	0.151774	-6.58873	-6.58873	4.61e-118	6.46e-115	Intron (ENSMUST00000117624.8/234875, intron 4 of 19)	8	124671332	124721983	50652	2	19161	Ttc13
15402	chr6	52201549	52201766	218	*	5.34	40.5042	2.62	6.1475	0.151774	-6.58873	-6.58873	3.83e-09	2.73e-08	Promoter (2-3kb)	6	52201754	52204587	2834	2	2821	Hoxa5
68799	chr17	16216807	16217172	366	*	6.6	97.0059	3.88	14.723	0.151774	-6.58873	-6.58873	2.85e-18	5.25e-17	Distal Intergenic	17	15803188	15830885	27698	2	-385922	Rgmb
52696	chr10	72846043	72846298	256	*	5.76	54.1917	3.04	8.22491	0.151774	-6.58873	-6.58873	6.01e-11	5.37e-10	Distal Intergenic	10	72654845	72674964	20120	1	191198	Zwint
102640415	chr15	90333218	90334263	1046	*	8.91	481.036	6.19	73.0089	0.151774	-6.58873	-6.58873	1.42e-65	3.19e-63	Distal Intergenic	15	90353706	90368444	14739	1	-19443	Gm36480
11429	chr15	81878776	81880892	2117	*	10.99	2033.85	8.27	308.687	0.151774	-6.58873	-6.58873	2.11e-150	6.92e-147	Intron (ENSMUST00000023116.6/11429, intron 1 of 17)	15	81872309	81915133	42825	1	6467	Aco2
73584	chr13	70459020	70459324	305	*	6.54	93.0542	3.82	14.1232	0.151774	-6.58873	-6.58873	2.35e-18	4.35e-17	Distal Intergenic	13	70573241	70576110	2870	1	-113917	1700100L14Rik
75030	chr10	124296836	124298335	1500	*	10.42	1370.04	7.7	207.937	0.151774	-6.58873	-6.58873	5.48e-111	5.73e-108	Distal Intergenic	10	124469074	124524488	55415	1	-170739	4930503E24Rik
14782	chr8	33660072	33661013	942	*	10.26	1226.22	7.54	186.108	0.151774	-6.58873	-6.58873	3.49e-136	8.18e-133	Intron (ENSMUST00000154745.7/14782, intron 1 of 4)	8	33652523	33698163	45641	1	7549	Gsr
545091	chr15	23792551	23792828	278	*	5.45	43.7133	2.73	6.63456	0.151774	-6.58873	-6.58873	5.45e-10	4.34e-09	Distal Intergenic	15	22713868	22714830	963	2	-1077721	Hnrnpa1l2-ps2
219189	chr14	78861725	78861924	200	*	5.24	37.7918	2.52	5.73582	0.151774	-6.58873	-6.58873	2.92e-08	1.85e-07	Intron (ENSMUST00000040990.6/219189, intron 1 of 44)	14	78849052	79202310	353259	1	12673	Vwa8
240025	chr17	14202923	14204436	1514	*	9.76	867.067	7.04	131.599	0.151774	-6.58873	-6.58873	6.21e-82	2.57e-79	Promoter (<=1kb)	17	14195052	14204304	9253	2	0	Dact2
27220	chr13	99941839	99942056	218	*	5.45	43.7133	2.73	6.63456	0.151774	-6.58873	-6.58873	9.77e-09	6.6e-08	Distal Intergenic	13	99898489	99901091	2603	2	-40748	Cartpt
380785	chr12	109102027	109102284	258	*	5.45	43.7133	2.73	6.63456	0.151774	-6.58873	-6.58873	3.4e-09	2.44e-08	Distal Intergenic	12	109032187	109068217	36031	2	-33810	Begain
381319	chr1	191092250	191092771	522	*	7.56	188.706	4.84	28.6408	0.151774	-6.58873	-6.58873	1.06e-31	4.94e-30	Distal Intergenic	1	191097847	191108945	11099	1	-5076	Batf3
18760	chr12	50197388	50197578	191	*	5.32	39.9466	2.6	6.06287	0.151774	-6.58873	-6.58873	3.16e-09	2.28e-08	Distal Intergenic	12	50341231	50649098	307868	2	451520	Prkd1
11303	chr4	53172211	53172717	507	*	8.15	284.05	5.43	43.1115	0.151774	-6.58873	-6.58873	6.92e-48	7.45e-46	Distal Intergenic	4	53030787	53159895	129109	2	-12316	Abca1
240776	chr1	140342046	140342528	483	*	6.73	106.153	4.01	16.1113	0.151774	-6.58873	-6.58873	3.86e-20	8.19e-19	Intron (ENSMUST00000120709.7/240776, intron 1 of 26)	1	140246158	140612067	365910	1	95888	Kcnt2
545091	chr15	23452023	23452983	961	*	10.4	1351.18	7.68	205.074	0.151774	-6.58873	-6.58873	4.13e-32	1.98e-30	Intron (ENSMUST00000164787.7/320865, intron 10 of 11)	15	22713868	22714830	963	2	-737193	Hnrnpa1l2-ps2
18187	chr1	62741972	62742481	510	*	7.05	132.514	4.32	19.9733	0.150726	-6.63456	-6.63456	2.3e-24	6.7e-23	Intron (ENSMUST00000075144.11/18187, intron 3 of 15)	1	62703285	62818695	115411	1	38687	Nrp2
100316703	chr2	115735611	115736073	463	*	6.63	99.0442	3.9	14.9285	0.150726	-6.63456	-6.63456	1.44e-20	3.17e-19	Intron (ENSMUST00000166472.7/399568, intron 10 of 10)	2	115638725	115638813	89	1	96886	Mir1951
100628567	chr15	53598492	53598898	407	*	6.27	77.1717	3.54	11.6318	0.150726	-6.63456	-6.63456	2.39e-16	3.72e-15	Intron (ENSMUST00000078673.13/320679, intron 4 of 4)	15	53614205	53614279	75	2	15381	Mir28c
240168	chr17	75263598	75263932	335	*	6.07	67.1819	3.34	10.1261	0.150726	-6.63456	-6.63456	1.59e-15	2.31e-14	Intron (ENSMUST00000234490.1/268977, intron 10 of 34)	17	75435896	75529054	93159	1	-171964	Rasgrp3
52432	chr7	138718928	138719439	512	*	6.84	114.563	4.11	17.2677	0.150726	-6.63456	-6.63456	6.55e-20	1.37e-18	Distal Intergenic	7	138846079	138883057	36979	1	-126640	Ppp2r2d
20090	chr12	68387314	68387715	402	*	5.94	61.3929	3.21	9.25351	0.150726	-6.63456	-6.63456	2.24e-12	2.36e-11	Intron (ENSMUST00000220867.1/ENSMUST00000220867.1, intron 1 of 2)	12	69157722	69159186	1465	2	771471	Rps29
13609	chr3	115364901	115365489	589	*	7.17	144.007	4.44	21.7057	0.150726	-6.63456	-6.63456	6.84e-28	2.53e-26	Distal Intergenic	3	115710433	115715072	4640	2	349583	S1pr1
102633081	chr4	89464779	89464992	214	*	5.26	38.3193	2.53	5.77572	0.150726	-6.63456	-6.63456	3.53e-08	2.2e-07	Distal Intergenic	4	89381957	89463487	81531	1	82822	Gm12610
102638832	chr1	122099894	122101102	1209	*	7.8	222.861	5.07	33.5909	0.150726	-6.63456	-6.63456	7.71e-40	5.6e-38	Distal Intergenic	1	122205145	122252180	47036	1	-104043	Gm28590
14089	chr2	62602760	62603219	460	*	7.01	128.89	4.28	19.4271	0.150726	-6.63456	-6.63456	6.02e-23	1.59e-21	Intron (ENSMUST00000028259.11/71586, intron 12 of 15)	2	62500943	62574075	73133	2	-28685	Fap
27027	chr7	143025459	143026312	854	*	7.14	141.044	4.41	21.259	0.150726	-6.63456	-6.63456	1.23e-28	4.76e-27	Intron (ENSMUST00000133630.7/97423, intron 4 of 4)	7	143005046	143019644	14599	1	20413	Tspan32
435772	chr4	19014197	19014373	177	*	5.02	32.4467	2.29	4.89056	0.150726	-6.63456	-6.63456	7.85e-07	4.02e-06	Intron (ENSMUST00000137780.1/435772, intron 4 of 9)	4	18860454	19122526	262073	2	108153	Cnbd1
52076	chr4	53952063	53952656	594	*	6.53	92.4115	3.8	13.9288	0.150726	-6.63456	-6.63456	3.36e-18	6.14e-17	Distal Intergenic	4	53826045	53862019	35975	1	126018	Tmem38b
73438	chr2	9073850	9074264	415	*	6.6	97.0059	3.87	14.6213	0.150726	-6.63456	-6.63456	7.32e-21	1.65e-19	Distal Intergenic	2	9189515	9197477	7963	1	-115251	1700061F12Rik
17865	chr2	163038459	163038651	193	*	5.5	45.2548	2.77	6.82108	0.150726	-6.63456	-6.63456	1.54e-10	1.31e-09	Intron (ENSMUST00000018002.12/245866, intron 10 of 12)	2	163054687	163084688	30002	1	-16036	Mybl2
212285	chr5	62739955	62740327	373	*	5.88	58.892	3.15	8.87656	0.150726	-6.63456	-6.63456	6.32e-13	7.09e-12	Intron (ENSMUST00000076623.7/212285, intron 2 of 32)	5	62602445	62766159	163715	2	25832	Arap2
381113	chr17	80652789	80653384	596	*	7.87	233.941	5.14	35.261	0.150726	-6.63456	-6.63456	5.64e-40	4.12e-38	Intron (ENSMUST00000112389.8/225028, intron 6 of 34)	17	80523550	80577813	54264	2	-74976	Cdkl4
69821	chr1	93293826	93294412	587	*	6.57	95.0095	3.84	14.3204	0.150726	-6.63456	-6.63456	4.85e-16	7.36e-15	Intron (ENSMUST00000062202.13/208777, intron 29 of 30)	1	93299211	93305915	6705	2	11503	Mterf4
75811	chr4	86119219	86119885	667	*	5.5	45.2548	2.77	6.82108	0.150726	-6.63456	-6.63456	1.92e-09	1.42e-08	Intron (ENSMUST00000107178.8/77739, intron 3 of 27)	4	86444641	86558328	113688	2	438443	Saxo1
18389	chr2	181709930	181710173	244	*	5.74	53.4456	3.01	8.05564	0.150726	-6.63456	-6.63456	2.61e-11	2.43e-10	Distal Intergenic	2	181715016	181720985	5970	1	-4843	Oprl1
27015	chr13	96514245	96514433	189	*	5.36	41.0696	2.63	6.19026	0.150726	-6.63456	-6.63456	6.12e-08	3.7e-07	Intron (ENSMUST00000022172.11/27015, intron 3 of 14)	13	96480690	96542579	61890	2	28146	Polk
71867	chr13	5648375	5648580	206	*	5.38	41.6429	2.65	6.27667	0.150726	-6.63456	-6.63456	7.22e-09	4.96e-08	Intron (ENSMUST00000222871.1/ENSMUST00000222871.1, intron 1 of 2)	13	5855508	5858092	2585	2	209512	1700016G22Rik
211770	chr15	59630438	59630918	481	*	6.23	75.0614	3.5	11.3137	0.150726	-6.63456	-6.63456	1.14e-16	1.82e-15	Distal Intergenic	15	59648350	59657099	8750	1	-17432	Trib1
170721	chr12	83794922	83795526	605	*	6.95	123.64	4.22	18.6357	0.150726	-6.63456	-6.63456	1.01e-23	2.83e-22	3' UTR	12	83763634	83792382	28749	1	31288	Papln
432956	chr15	61552780	61553551	772	*	7.95	247.28	5.22	37.2715	0.150726	-6.63456	-6.63456	2.58e-39	1.83e-37	Intron (ENSMUST00000229538.1/432956, intron 4 of 4)	15	61534676	61774451	239776	2	220900	D030024E09Rik
329496	chr2	118031706	118032038	333	*	7.18	145.009	4.44	21.7057	0.149685	-6.6807	-6.6807	2.25e-28	8.58e-27	Intron (ENSMUST00000148587.7/329496, intron 7 of 9)	2	117857291	118111202	253912	2	79164	Gm13986
64213	chr6	17683362	17683934	573	*	6.85	115.36	4.11	17.2677	0.149685	-6.6807	-6.6807	5.48e-18	9.84e-17	Distal Intergenic	6	17692933	17943025	250093	1	-8999	St7
19726	chr19	27983781	27984153	373	*	6.09	68.1197	3.35	10.1965	0.149685	-6.6807	-6.6807	1.22e-15	1.78e-14	Intron (ENSMUST00000046898.16/19726, intron 1 of 15)	19	27761721	28011166	249446	2	27013	Rfx3
16456	chr1	171439638	171440817	1180	*	10.03	1045.52	7.29	156.498	0.149685	-6.6807	-6.6807	9.49e-103	7.58e-100	Promoter (2-3kb)	1	171437535	171464603	27069	1	2103	F11r
257926	chr7	102483303	102484046	744	*	7.97	250.732	5.23	37.5307	0.149685	-6.6807	-6.6807	4.23e-46	4.15e-44	3' UTR	7	102482031	102488313	6283	2	4267	Olfr544
67639	chr12	99069999	99070387	389	*	5.67	50.9143	2.93	7.6211	0.149685	-6.6807	-6.6807	1.23e-09	9.35e-09	Distal Intergenic	12	99161277	99162808	1532	2	92421	4930474N09Rik
22365	chr3	96067971	96068310	340	*	6.59	96.3358	3.85	14.42	0.149685	-6.6807	-6.6807	7.73e-21	1.74e-19	Distal Intergenic	3	95999832	96058466	58635	2	-9505	Vps45
239408	chr15	43692016	43692320	305	*	3.76	13.5479	1.02	2.02792	0.149685	-6.6807	-6.6807	0.000952	0.0027	Distal Intergenic	15	43864646	43870036	5391	2	177716	Tmem74
235505	chr9	78926134	78926550	417	*	6.42	85.6274	3.68	12.8171	0.149685	-6.6807	-6.6807	9.48e-17	1.52e-15	Distal Intergenic	9	78615546	78716253	100708	1	310588	Cd109
243931	chr7	36760920	36761364	445	*	6.38	83.2859	3.64	12.4666	0.149685	-6.6807	-6.6807	6.04e-18	1.08e-16	Intron (ENSMUST00000021641.7/243931, intron 1 of 1)	7	36698118	36773553	75436	1	62802	Tshz3
71982	chr6	51756063	51756261	199	*	5.52	45.8866	2.78	6.86852	0.149685	-6.6807	-6.6807	0.000658	0.00194	Distal Intergenic	6	51523901	51590679	66779	1	232162	Snx10
226922	chr1	21770670	21771559	890	*	7.59	192.672	4.85	28.84	0.149685	-6.6807	-6.6807	6.68e-33	3.36e-31	Intron (ENSMUST00000029667.12/226922, intron 1 of 13)	1	21398403	21961942	563540	2	190383	Kcnq5
108168742	chr2	31730547	31730976	430	*	6.7	103.968	3.96	15.5625	0.149685	-6.6807	-6.6807	7.85e-23	2.06e-21	Intron (ENSMUST00000075759.12/11350, intron 1 of 10)	2	31676364	31688469	12106	2	-42078	Gm13427
16519	chr2	55580355	55580600	246	*	5.41	42.5179	2.67	6.36429	0.149685	-6.6807	-6.6807	9.17e-09	6.21e-08	Intron (ENSMUST00000067101.9/16519, intron 3 of 3)	2	55435970	55598145	162176	1	144385	Kcnj3
28071	chr12	33593039	33593305	267	*	5.72	52.7098	2.98	7.88986	0.149685	-6.6807	-6.6807	0.000156	0.000526	Distal Intergenic	12	33429635	33441392	11758	1	163404	Polr1f
56429	chr1	164722030	164722468	439	*	8.14	282.088	5.4	42.2243	0.149685	-6.6807	-6.6807	5.93e-51	7.44e-49	Distal Intergenic	1	164796644	164824266	27623	1	-74176	Dpt
71365	chr10	43228262	43228591	330	*	6.64	99.7331	3.9	14.9285	0.149685	-6.6807	-6.6807	3.62e-18	6.6e-17	Intron (ENSMUST00000160823.7/71365, intron 1 of 7)	10	43221486	43464882	243397	1	6776	Pdss2
102465711	chr6	81561085	81561419	335	*	4.61	24.4201	1.87	3.65533	0.149685	-6.6807	-6.6807	3.07e-05	0.000119	Distal Intergenic	6	81895590	81895663	74	2	334244	Mir7232
14042	chr15	53215970	53216169	200	*	5.23	37.5307	2.49	5.61778	0.149685	-6.6807	-6.6807	1.55e-09	1.16e-08	Intron (ENSMUST00000077273.8/14042, intron 1 of 10)	15	53064038	53346159	282122	2	129990	Ext1
16519	chr2	55568233	55568659	427	*	5.25	38.0546	2.51	5.6962	0.149685	-6.6807	-6.6807	4.75e-08	2.92e-07	Intron (ENSMUST00000067101.9/16519, intron 3 of 3)	2	55435970	55598145	162176	1	132263	Kcnj3
212531	chr9	83605279	83605475	197	*	5.07	33.5909	2.33	5.02805	0.149685	-6.6807	-6.6807	2.33e-08	1.5e-07	Intron (ENSMUST00000188241.6/212531, intron 3 of 3)	9	83548327	83638801	90475	1	56952	Sh3bgrl2
102466840	chr2	18219209	18220091	883	*	7.88	235.568	5.14	35.261	0.149685	-6.6807	-6.6807	7.52e-46	7.29e-44	3' UTR	2	18057846	18057903	58	1	161363	Mir7655
14362	chr5	4650921	4651620	700	*	6.58	95.6704	3.84	14.3204	0.149685	-6.6807	-6.6807	1.03e-20	2.3e-19	Distal Intergenic	5	4753839	4758035	4197	2	106415	Fzd1
545091	chr15	23791927	23792199	273	*	5.9	59.7141	3.16	8.9383	0.149685	-6.6807	-6.6807	3.6e-12	3.7e-11	Distal Intergenic	15	22713868	22714830	963	2	-1077097	Hnrnpa1l2-ps2
66732	chr14	95888762	95889108	347	*	6.92	121.095	4.17	18.0009	0.148651	-6.72717	-6.72717	3.15e-24	9.1e-23	Distal Intergenic	14	95881254	95882780	1527	1	7508	Spertl
12294	chr14	29491612	29492587	976	*	9.75	861.078	7	128	0.148651	-6.72717	-6.72717	6.42e-69	1.61e-66	Intron (ENSMUST00000022567.8/12294, intron 3 of 37)	14	28904943	29721864	816922	2	229277	Cacna2d3
329421	chr2	70066416	70066875	460	*	6.66	101.125	3.91	15.0324	0.148651	-6.72717	-6.72717	1.07e-21	2.57e-20	Intron (ENSMUST00000060208.10/329421, intron 2 of 34)	2	70038911	70429198	390288	1	27505	Myo3b
102465698	chr15	25908583	25909226	644	*	6.7	103.968	3.95	15.455	0.148651	-6.72717	-6.72717	1.12e-18	2.12e-17	Intron (ENSMUST00000022881.14/66270, intron 3 of 8)	15	25948227	25948287	61	1	-39001	Mir7212
224792	chr17	43360264	43360531	268	*	4.64	24.9333	1.89	3.70635	0.148651	-6.72717	-6.72717	3.92e-06	1.79e-05	Promoter (<=1kb)	17	43360451	43459557	99107	1	0	Adgrf5
64214	chr1	145259131	145259607	477	*	6.63	99.0442	3.88	14.723	0.148651	-6.72717	-6.72717	7.08e-21	1.6e-19	Distal Intergenic	1	144752683	144775435	22753	2	-483696	Rgs18
100039499	chr7_GL456219_random	145979	146370	392	*	7.5	181.019	4.75	26.9087	0.148651	-6.72717	-6.72717	8.57e-30	3.57e-28	Downstream (2-3kb)	39	149261	150163	903	2	3793	Vmn1r187
100503859	chr3	4683235	4683534	300	*	4.92	30.2738	2.17	4.50023	0.148651	-6.72717	-6.72717	2.38e-07	1.32e-06	Distal Intergenic	3	4798708	4814911	16204	1	-115174	1110015O18Rik
12836	chr9	108945053	108945520	468	*	7.07	134.364	4.32	19.9733	0.148651	-6.72717	-6.72717	5.94e-25	1.81e-23	Exon (ENSMUST00000026743.13/22273, exon 6 of 13)	9	108953586	108984875	31290	1	-8066	Col7a1
27414	chr7	46538815	46539023	209	*	5.52	45.8866	2.77	6.82108	0.148651	-6.72717	-6.72717	2.92e-11	2.7e-10	Intron (ENSMUST00000033127.11/27414, intron 9 of 10)	7	46443154	46639807	196654	2	100784	Sergef
319707	chr9	96763790	96764131	342	*	6.31	79.3413	3.56	11.7942	0.148651	-6.72717	-6.72717	1.73e-17	2.98e-16	Promoter (1-2kb)	9	96765562	96782477	16916	1	-1431	C430002N11Rik
74967	chr14	89416445	89416908	464	*	6.41	85.0359	3.66	12.6407	0.148651	-6.72717	-6.72717	1.25e-17	2.19e-16	Distal Intergenic	14	90126891	90269760	142870	1	-709983	4930474H20Rik
93688	chr14	96233393	96235032	1640	*	9	512	6.25	76.1093	0.148651	-6.72717	-6.72717	2.07e-69	5.3e-67	Intron (ENSMUST00000022666.8/93688, intron 6 of 10)	14	96102736	96519102	416367	2	284070	Klhl1
338467	chr16	93830902	93831237	336	*	6.32	79.8932	3.57	11.8762	0.148651	-6.72717	-6.72717	5.5e-17	9.04e-16	Promoter (<=1kb)	16	93832121	93876073	43953	1	-884	Morc3
78753	chr19	34089379	34089582	204	*	5.45	43.7133	2.7	6.49802	0.148651	-6.72717	-6.72717	5.81e-10	4.61e-09	Distal Intergenic	19	34100933	34122687	21755	1	-11351	Lipm
18189	chr17	91855074	91855457	384	*	5.44	43.4113	2.69	6.45313	0.148651	-6.72717	-6.72717	4.69e-10	3.76e-09	Intron (ENSMUST00000234041.1/ENSMUST00000234041.1, intron 3 of 5)	17	90033631	91093071	1059441	2	-762003	Nrxn1
319849	chr6	32344575	32345250	676	*	7.6	194.012	4.85	28.84	0.148651	-6.72717	-6.72717	1.82e-33	9.45e-32	Intron (ENSMUST00000115096.3/243743, intron 3 of 31)	6	32511073	32515576	4504	1	-165823	Plxna4os1
100316672	chr19	23186944	23187318	375	*	7.27	154.343	4.52	22.9433	0.148651	-6.72717	-6.72717	1.9e-25	5.97e-24	Distal Intergenic	19	23149431	23149551	121	1	37513	Mir1192
67993	chr17	59997324	59998036	713	*	6.97	125.366	4.22	18.6357	0.148651	-6.72717	-6.72717	4e-23	1.07e-21	Distal Intergenic	17	58999618	59013372	13755	2	-983952	Nudt12
69239	chr17	58470862	58471330	469	*	6.88	117.784	4.13	17.5087	0.148651	-6.72717	-6.72717	1.41e-20	3.1e-19	Distal Intergenic	17	58878808	58991375	112568	2	520045	Pdzph1
74055	chr19	38644249	38644521	273	*	5.53	46.2057	2.78	6.86852	0.148651	-6.72717	-6.72717	5.09e-09	3.57e-08	Intron (ENSMUST00000182481.7/74055, intron 3 of 32)	19	38481121	38785030	303910	1	163128	Plce1
13640	chr17	61437823	61438027	205	*	5.36	41.0696	2.61	6.10504	0.148651	-6.72717	-6.72717	9.74e-10	7.52e-09	Distal Intergenic	17	62604184	62881317	277134	2	1443290	Efna5
100072	chr4	151633854	151635573	1720	*	10.74	1710.26	7.99	254.232	0.148651	-6.72717	-6.72717	1.71e-142	4.54e-139	Intron (ENSMUST00000169423.8/100072, intron 3 of 24)	4	150917322	151861876	944555	2	226303	Camta1
268816	chr15	73886372	73887822	1451	*	9.08	541.193	6.33	80.4489	0.148651	-6.72717	-6.72717	1.17e-59	2.09e-57	Distal Intergenic	15	73760067	73839699	79633	2	-46673	Mroh5
73205	chr4	35504424	35506125	1702	*	9.79	885.286	7.03	130.69	0.147624	-6.77396	-6.77396	1.9e-92	1.12e-89	Distal Intergenic	4	35191285	35226175	34891	2	-278249	C9orf72
100503495	chr7	19421301	19421656	356	*	7.37	165.421	4.61	24.4201	0.147624	-6.77396	-6.77396	5.9e-31	2.63e-29	Promoter (<=1kb)	7	19417466	19421417	3952	2	0	A930016O22Rik
20238	chr13	46056018	46056393	376	*	5.43	43.1115	2.67	6.36429	0.147624	-6.77396	-6.77396	1.69e-09	1.26e-08	Distal Intergenic	13	45549755	45965008	415254	2	-91010	Atxn1
433281	chr1	28144892	28145153	262	*	6.3	78.7932	3.54	11.6318	0.147624	-6.77396	-6.77396	7.84e-18	1.39e-16	Distal Intergenic	1	27884046	27902396	18351	1	260846	Gm5524
99470	chr3	104150173	104150586	414	*	7.37	165.421	4.61	24.4201	0.147624	-6.77396	-6.77396	4.9e-07	2.59e-06	Exon (ENSMUST00000200312.1/ENSMUST00000200312.1, exon 1 of 1)	3	104013259	104220374	207116	2	69788	Magi3
73303	chr2	170262266	170262554	289	*	5.72	52.7098	2.96	7.78124	0.147624	-6.77396	-6.77396	3.19e-12	3.31e-11	Distal Intergenic	2	170356361	170380435	24075	1	-93807	Bcas1os2
210126	chr16	24367575	24367862	288	*	5.47	44.3235	2.71	6.54322	0.147624	-6.77396	-6.77396	1.49e-09	1.12e-08	Intron (ENSMUST00000231672.1/ENSMUST00000231672.1, intron 2 of 4)	16	24393507	24992578	599072	1	-25645	Lpp
546096	chr8	104114954	104115733	780	*	7.35	163.144	4.59	24.0839	0.147624	-6.77396	-6.77396	4.3e-29	1.72e-27	Intron (ENSMUST00000034339.9/12562, intron 2 of 11)	8	104088916	104105873	16958	2	-9081	Gm29682
22773	chrX	57935552	57936137	586	*	8.11	276.282	5.35	40.7859	0.147624	-6.77396	-6.77396	4.87e-47	5e-45	Distal Intergenic	20	58030643	58041736	11094	1	-94506	Zic3
329123	chr1	38286240	38287007	768	*	7.74	213.783	4.98	31.5594	0.147624	-6.77396	-6.77396	1.19e-36	7.37e-35	Intron (ENSMUST00000095027.8/16764, intron 8 of 21)	1	38132083	38159892	27810	1	154157	Gm5099
75914	chr6	84971900	84972155	256	*	5.47	44.3235	2.71	6.54322	0.147624	-6.77396	-6.77396	1.44e-10	1.23e-09	Intron (ENSMUST00000160197.5/75914, intron 6 of 21)	6	84618487	85069513	451027	2	97358	Exoc6b
100043150	chr7	129982453	129982665	213	*	4.95	30.91	2.19	4.56305	0.147624	-6.77396	-6.77396	0.00196	0.00516	Distal Intergenic	7	129962165	129978669	16505	1	20288	Gm4265
22239	chr3	126085808	126085988	181	*	2.83	7.11074	0.07	1.04972	0.147624	-6.77396	-6.77396	0.0127	0.027	Distal Intergenic	3	125865271	125938619	73349	2	-147189	Ugt8a
102633753	chr10	91229340	91230910	1571	*	9.94	982.286	7.18	145.009	0.147624	-6.77396	-6.77396	7.74e-114	9.25e-111	Distal Intergenic	10	91208258	91220642	12385	2	-8698	4930534H03Rik
20494	chr8	6164687	6165285	599	*	7.1	137.187	4.34	20.2521	0.147624	-6.77396	-6.77396	7.43e-28	2.74e-26	Distal Intergenic	8	5083219	5105351	22133	2	-1059336	Slc10a2
100124489	chr13	109078099	109078404	306	*	5.88	58.892	3.12	8.69388	0.147624	-6.77396	-6.77396	3.87e-13	4.44e-12	Intron (ENSMUST00000122041.7/238871, intron 3 of 16)	13	109324744	109324824	81	1	-246340	Mir582
11637	chr4	128980213	128980666	454	*	7.08	135.298	4.32	19.9733	0.147624	-6.77396	-6.77396	1.15e-21	2.76e-20	Distal Intergenic	4	128991958	129011529	19572	1	-11292	Ak2
22253	chr3	141467890	141468693	804	*	7.67	203.657	4.91	30.0647	0.147624	-6.77396	-6.77396	9.19e-34	4.87e-32	Promoter (2-3kb)	3	141465216	141834924	369709	1	2674	Unc5c
223473	chr15	34691124	34691696	573	*	7.51	182.278	4.75	26.9087	0.147624	-6.77396	-6.77396	4.98e-37	3.16e-35	Distal Intergenic	15	34572799	34679212	106414	2	-11912	Nipal2
239556	chr15	80330366	80330683	318	*	6.47	88.647	3.71	13.0864	0.147624	-6.77396	-6.77396	2.34e-17	3.98e-16	Intron (ENSMUST00000160424.7/239556, intron 4 of 36)	15	80287238	80398279	111042	1	43128	Cacna1i
319660	chr12	37268752	37268926	175	*	5.11	34.5353	2.35	5.09824	0.147624	-6.77396	-6.77396	8.87e-08	5.24e-07	Intron (ENSMUST00000049874.13/319660, intron 3 of 12)	12	37241641	37582202	340562	1	27111	Agmo
68272	chr6	29116801	29118459	1659	*	10.41	1360.57	7.65	200.854	0.147624	-6.77396	-6.77396	7.91e-116	1.04e-112	Distal Intergenic	6	29123576	29165006	41431	2	46547	Rbm28
68939	chr5	74299702	74299998	297	*	6.21	74.028	3.45	10.9283	0.147624	-6.77396	-6.77396	2.37e-16	3.69e-15	Intron (ENSMUST00000072857.12/212986, intron 5 of 8)	5	74195286	74199481	4196	1	104416	Rasl11b
71279	chr10	60727405	60727638	234	*	5.69	51.6251	2.93	7.6211	0.147624	-6.77396	-6.77396	1.04e-11	1.02e-10	Intron (ENSMUST00000117513.7/71279, intron 3 of 5)	10	60712072	60752794	40723	2	25156	Slc29a3
74186	chr2	5304962	5305759	798	*	9.32	639.145	6.56	94.3532	0.147624	-6.77396	-6.77396	4.74e-77	1.62e-74	Intron (ENSMUST00000044009.13/227541, intron 8 of 10)	2	5137776	5230878	93103	1	167186	Ccdc3
98582	chr1	21468588	21468807	220	*	5.44	43.4113	2.68	6.40856	0.147624	-6.77396	-6.77396	1.33e-10	1.14e-09	Intron (ENSMUST00000029667.12/226922, intron 8 of 13)	1	21383556	21386373	2818	1	85032	Khdc1b
211652	chr11	36040919	36041221	303	*	6.88	117.784	4.12	17.3878	0.147624	-6.77396	-6.77396	2.46e-25	7.66e-24	Intron (ENSMUST00000102801.7/23964, intron 26 of 30)	11	35838400	35980527	142128	2	-60392	Wwc1
100040882	chr3	39982560	39983096	537	*	6.98	126.238	4.22	18.6357	0.147624	-6.77396	-6.77396	4.2e-25	1.29e-23	Distal Intergenic	3	40504867	40522912	18046	2	539816	1700017G19Rik
20441	chr4	118044591	118044817	227	*	5.79	55.3304	3.03	8.1681	0.147624	-6.77396	-6.77396	6.73e-13	7.52e-12	Intron (ENSMUST00000030263.8/20441, intron 3 of 11)	4	117932154	118134914	202761	2	90097	St3gal3
12642	chr19	34496367	34496760	394	*	5.83	56.8859	3.06	8.33973	0.146604	-6.82108	-6.82108	4.64e-13	5.27e-12	Intron (ENSMUST00000049572.14/16889, intron 8 of 9)	19	34473778	34475164	1387	2	-21203	Ch25h
19128	chr16	62911182	62911630	449	*	5.89	59.3016	3.12	8.69388	0.146604	-6.82108	-6.82108	5e-12	5.06e-11	Intron (ENSMUST00000023629.8/19128, intron 9 of 14)	16	62854307	62929346	75040	1	56875	Pros1
20255	chr9	75678073	75680498	2426	*	9.84	916.506	7.07	134.364	0.146604	-6.82108	-6.82108	1.12e-79	4.25e-77	Intron (ENSMUST00000034699.7/20255, intron 4 of 11)	9	75643189	75684056	40868	2	3558	Scg3
20662	chr17	80488840	80489378	539	*	6.56	94.3532	3.79	13.8326	0.146604	-6.82108	-6.82108	3.39e-18	6.2e-17	Distal Intergenic	17	80393751	80480453	86703	2	-8387	Sos1
52432	chr7	138730087	138730328	242	*	5.43	43.1115	2.66	6.32033	0.146604	-6.82108	-6.82108	8.63e-11	7.58e-10	Distal Intergenic	7	138846079	138883057	36979	1	-115751	Ppp2r2d
70090	chr13	98504121	98505542	1422	*	9.59	770.686	6.82	112.986	0.146604	-6.82108	-6.82108	5.68e-105	4.89e-102	Distal Intergenic	13	98424109	98435065	10957	2	-69056	2310005E17Rik
12854	chr4	149115422	149115759	338	*	6.35	81.5719	3.58	11.9588	0.146604	-6.82108	-6.82108	1.88e-16	2.95e-15	Intron (ENSMUST00000103216.9/13347, intron 3 of 4)	4	149125034	149126763	1730	2	11004	Cort
100503104	chr19	47510065	47511099	1035	*	8.17	288.015	5.4	42.2243	0.146604	-6.82108	-6.82108	3.73e-39	2.61e-37	Promoter (1-2kb)	19	47512982	47516578	3597	1	-1883	Gm19557
245026	chr9	105840331	105840638	308	*	6.18	72.5046	3.41	10.6295	0.146604	-6.82108	-6.82108	1.11e-14	1.49e-13	Distal Intergenic	9	105687809	105828160	140352	2	-12171	Col6a6
26889	chr8	14738585	14738849	265	*	5.55	46.8507	2.78	6.86852	0.146604	-6.82108	-6.82108	5.51e-11	4.95e-10	Intron (ENSMUST00000152652.7/244310, intron 5 of 14)	8	14881335	14901720	20386	1	-142486	Cln8
319476	chr14	29279824	29280249	426	*	6.4	84.4485	3.63	12.3805	0.146604	-6.82108	-6.82108	9.07e-19	1.73e-17	Intron (ENSMUST00000022567.8/12294, intron 11 of 37)	14	29018208	29033645	15438	1	261616	Lrtm1
381809	chr6	123180718	123181210	493	*	6.37	82.7106	3.6	12.1257	0.146604	-6.82108	-6.82108	6.31e-17	1.03e-15	Intron (ENSMUST00000088455.5/381809, intron 2 of 5)	6	123172893	123204671	31779	1	7825	Clec4b2
14011	chr6	134141677	134141988	312	*	5.84	57.2816	3.07	8.39773	0.146604	-6.82108	-6.82108	1.38e-12	1.49e-11	Intron (ENSMUST00000081028.12/14011, intron 2 of 7)	6	134035700	134270158	234459	1	105977	Etv6
11480	chr2	48321917	48322248	332	*	6.97	125.366	4.2	18.3792	0.146604	-6.82108	-6.82108	3.66e-24	1.05e-22	Intron (ENSMUST00000127672.1/ENSMUST00000127672.1, intron 1 of 5)	2	48814109	48903269	89161	1	-491861	Acvr2a
11600	chr15	42325172	42325647	476	*	7.01	128.89	4.24	18.8959	0.146604	-6.82108	-6.82108	1.54e-27	5.57e-26	Distal Intergenic	15	42424723	42676977	252255	2	351330	Angpt1
15529	chr15	32959569	32959865	297	*	5.84	57.2816	3.07	8.39773	0.146604	-6.82108	-6.82108	1.1e-11	1.07e-10	Intron (ENSMUST00000022871.6/15529, intron 1 of 4)	15	32920723	33034935	114213	1	38846	Sdc2
16539	chr15	34821903	34823009	1107	*	7.34	162.017	4.57	23.7524	0.146604	-6.82108	-6.82108	4.85e-30	2.05e-28	Distal Intergenic	15	34837355	34843407	6053	1	-14346	Kcns2
20346	chr5	13114324	13114779	456	*	6.15	71.0124	3.38	10.4107	0.146604	-6.82108	-6.82108	5.5e-16	8.3e-15	Distal Intergenic	5	13125593	13602565	476973	1	-10814	Sema3a
14783	chr11	12079242	12079660	419	*	6.75	107.635	3.98	15.7797	0.146604	-6.82108	-6.82108	7.79e-08	4.64e-07	Distal Intergenic	11	11930508	12038683	108176	2	-40559	Grb10
20745	chr13	57876938	57877500	563	*	5.37	41.3553	2.6	6.06287	0.146604	-6.82108	-6.82108	0.00493	0.0118	Intron (ENSMUST00000187852.6/20745, intron 2 of 9)	13	57421195	57908332	487138	2	30832	Spock1
245886	chr7	35590957	35591352	396	*	5.99	63.5579	3.22	9.31787	0.146604	-6.82108	-6.82108	1.76e-12	1.87e-11	Intron (ENSMUST00000040844.15/245886, intron 1 of 28)	7	35586244	35639226	52983	1	4713	Ankrd27
66503	chr13	64248313	64249287	975	*	8.97	501.463	6.2	73.5167	0.146604	-6.82108	-6.82108	2.07e-71	5.76e-69	Promoter (<=1kb)	13	64248700	64271852	23153	1	0	1810034E14Rik
75154	chr17	45836159	45836551	393	*	6.42	85.6274	3.65	12.5533	0.146604	-6.82108	-6.82108	1.39e-16	2.21e-15	Distal Intergenic	17	45879850	45881452	1603	2	44901	4930542M03Rik
171170	chrX	51278142	51278650	509	*	7.15	142.025	4.38	20.8215	0.146604	-6.82108	-6.82108	3.46e-22	8.67e-21	Distal Intergenic	20	51117269	51206532	89264	2	-71610	Mbnl3
226250	chr19	57109149	57110184	1036	*	8.79	442.643	6.02	64.8934	0.146604	-6.82108	-6.82108	9.21e-62	1.8e-59	Intron (ENSMUST00000079360.11/226251, intron 6 of 25)	19	56912361	57008228	95868	2	-100921	Afap1l2
80797	chr3	144820746	144822326	1581	*	9.08	541.193	6.31	79.3413	0.146604	-6.82108	-6.82108	4.06e-69	1.03e-66	Promoter (1-2kb)	3	144796559	144819494	22936	2	-1252	Clca3a2
16529	chr14	20196596	20197366	771	*	8.33	321.795	5.56	47.1766	0.146604	-6.82108	-6.82108	1.24e-52	1.68e-50	Distal Intergenic	14	20140057	20181809	41753	2	-14787	Kcnk5
75746	chrX	139908126	139908670	545	*	6.23	75.0614	3.46	11.0043	0.146604	-6.82108	-6.82108	8.39e-16	1.25e-14	Intron (ENSMUST00000087400.11/237073, intron 6 of 6)	20	139821632	139871677	50046	2	-36449	Morc4
75528	chr8	11822729	11823446	718	*	7.89	237.207	5.11	34.5353	0.145592	-6.86852	-6.86852	3.07e-14	3.95e-13	Exon (ENSMUST00000033908.13/54126, exon 18 of 18)	8	11840474	11855761	15288	1	-17028	Tex29
14634	chr13	15602548	15603318	771	*	8.44	347.291	5.66	50.5626	0.145592	-6.86852	-6.86852	8.59e-13	9.49e-12	Intron (ENSMUST00000130065.7/14634, intron 3 of 11)	13	15463235	15730026	266792	1	139313	Gli3
75266	chr12	71109476	71110382	907	*	9.56	754.826	6.78	109.896	0.145592	-6.86852	-6.86852	2.72e-79	1.02e-76	Promoter (1-2kb)	12	71111428	71123221	11794	1	-1046	Tomm20l
100503538	chr15	37488789	37489182	394	*	5.83	56.8859	3.05	8.28212	0.145592	-6.86852	-6.86852	5.21e-13	5.89e-12	Intron (ENSMUST00000168992.7/52589, intron 4 of 6)	15	37421134	37433414	12281	2	-55375	Gm15941
102465711	chr6	81562135	81562651	517	*	7.53	184.823	4.75	26.9087	0.145592	-6.86852	-6.86852	1.64e-32	8.07e-31	Distal Intergenic	6	81895590	81895663	74	2	333012	Mir7232
17988	chr15	66942364	66942787	424	*	6.63	99.0442	3.85	14.42	0.145592	-6.86852	-6.86852	5.45e-20	1.15e-18	Intron (ENSMUST00000005256.13/17988, intron 8 of 15)	15	66929318	66969640	40323	2	26853	Ndrg1
239134	chr14	62496142	62497133	992	*	8.23	300.246	5.45	43.7133	0.145592	-6.86852	-6.86852	1.21e-48	1.37e-46	Intron (ENSMUST00000209021.1/ENSMUST00000209021.1, intron 2 of 3)	14	62392676	62456289	63614	2	-39853	Gucy1b2
320158	chr8	23577283	23577620	338	*	5.8	55.7152	3.02	8.11168	0.145592	-6.86852	-6.86852	6.55e-13	7.33e-12	Distal Intergenic	8	23636019	24156585	520567	1	-58399	Zmat4
66270	chr15	25793676	25795072	1397	*	8.95	494.559	6.17	72.0037	0.145592	-6.86852	-6.86852	3.98e-75	1.24e-72	Intron (ENSMUST00000110457.7/17909, intron 28 of 40)	15	25843180	25973687	130508	1	-48108	Retreg1
67467	chr14	76066764	76067086	323	*	5.77	54.5686	2.99	7.94474	0.145592	-6.86852	-6.86852	2.64e-12	2.77e-11	Distal Intergenic	14	76086236	76110760	24525	2	43674	Gpalpp1
72735	chr11	16945672	16946161	490	*	6.6	97.0059	3.82	14.1232	0.145592	-6.86852	-6.86852	1.28e-19	2.6e-18	Intron (ENSMUST00000130392.7/72735, intron 2 of 2)	11	16935154	16951282	16129	2	5121	Eldr
14013	chr3	30395598	30395878	281	*	5.61	48.8403	2.83	7.11074	0.145592	-6.86852	-6.86852	3.33e-10	2.72e-09	Intron (ENSMUST00000173495.7/14013, intron 1 of 15)	3	29951296	30548008	596713	2	152130	Mecom
170442	chr2	110214212	110214520	309	*	5.84	57.2816	3.06	8.33973	0.145592	-6.86852	-6.86852	4.57e-13	5.19e-12	Intron (ENSMUST00000130416.1/ENSMUST00000130416.1, intron 1 of 1)	2	110262697	110314560	51864	2	100040	Bbox1
75750	chr5	103603221	103604085	865	*	8.83	455.087	6.05	66.257	0.145592	-6.86852	-6.86852	1.63e-75	5.18e-73	Downstream (1-2kb)	5	103605711	103629403	23693	2	25318	Slc10a6
432958	chr15	63079819	63080298	480	*	7.07	134.364	4.29	19.5622	0.145592	-6.86852	-6.86852	4.56e-27	1.6e-25	Intron (ENSMUST00000229781.1/ENSMUST00000229781.1, intron 3 of 5)	15	63176838	63718289	541452	2	637991	Gm20740
101055907	chrX	169418792	169419309	518	*	6.41	85.0359	3.63	12.3805	0.145592	-6.86852	-6.86852	3.54e-18	6.46e-17	Distal Intergenic	20	169320622	169368190	47569	1	98170	Gm15246
102465180	chr1	77439425	77440027	603	*	7.91	240.518	5.13	35.0174	0.145592	-6.86852	-6.86852	4.08e-47	4.22e-45	Intron (ENSMUST00000027451.12/13838, intron 4 of 17)	1	77496653	77496768	116	2	56741	Mir6352
320772	chr12	68161392	68161844	453	*	6.08	67.6492	3.3	9.84916	0.145592	-6.86852	-6.86852	3.96e-14	5.03e-13	Distal Intergenic	12	66466060	67222549	756490	2	-938843	Mdga2
14237	chr19	24924481	24924894	414	*	5.7	51.9842	2.92	7.56846	0.145592	-6.86852	-6.86852	6.29e-12	6.29e-11	Exon (ENSMUST00000237315.1/226043, exon 1 of 3)	19	24899236	24901197	1962	2	-23284	Foxd4
16558	chr2	142853885	142854240	356	*	6.68	102.537	3.9	14.9285	0.145592	-6.86852	-6.86852	4.79e-19	9.35e-18	Intron (ENSMUST00000230763.1/16558, intron 5 of 26)	2	142617474	142901531	284058	2	47291	Kif16b
252967	chr15	31469644	31470319	676	*	8.48	357.054	5.7	51.9842	0.145592	-6.86852	-6.86852	1.15e-50	1.42e-48	Exon (ENSMUST00000090227.5/223455, exon 22 of 26)	15	31441211	31453737	12527	2	-15907	Ropn1l
12033	chr12	31613385	31613608	224	*	5.33	40.2244	2.55	5.85634	0.145592	-6.86852	-6.86852	1.19e-09	9.08e-09	Intron (ENSMUST00000177962.8/12033, intron 6 of 7)	12	31590967	31634658	43692	2	21050	Bcap29
69054	chr12	49469145	49469349	205	*	5.24	37.7918	2.46	5.50217	0.145592	-6.86852	-6.86852	8.85e-08	5.23e-07	Distal Intergenic	12	49476991	49480862	3872	2	11513	1810007C17Rik
19302	chr3	5467822	5468480	659	*	6.86	116.162	4.08	16.9123	0.145592	-6.86852	-6.86852	2.72e-20	5.86e-19	Distal Intergenic	3	5560188	5576239	16052	2	107759	Pex2
100043817	chr9	116323491	116325416	1926	*	10.64	1595.73	7.86	232.325	0.145592	-6.86852	-6.86852	1.13e-135	2.59e-132	Distal Intergenic	9	116189180	116194886	5707	1	134311	Gm4668
109264	chr7	89764094	89764437	344	*	5.79	55.3304	3.01	8.05564	0.145592	-6.86852	-6.86852	8.14e-12	8.05e-11	Intron (ENSMUST00000159504.7/109264, intron 4 of 6)	7	89632392	89854359	221968	1	131702	Me3
14370	chr18	8966611	8967147	537	*	7.95	247.28	5.17	36.0019	0.145592	-6.86852	-6.86852	9.16e-39	6.32e-37	Distal Intergenic	18	9212163	9218136	5974	1	-245016	Fzd8
70461	chr7	80672462	80673028	567	*	7.23	150.123	4.45	21.8566	0.145592	-6.86852	-6.86852	1.24e-25	3.95e-24	Intron (ENSMUST00000122255.7/70461, intron 2 of 14)	7	80586627	80688877	102251	2	15849	Crtc3
26409	chr4	30828985	30829471	487	*	7.02	129.787	4.23	18.7654	0.144586	-6.9163	-6.9163	1.2e-26	4.1e-25	Distal Intergenic	4	31964097	32023467	59371	1	-1134626	Map3k7
108153	chr9	90146718	90147206	489	*	7.02	129.787	4.23	18.7654	0.144586	-6.9163	-6.9163	3.19e-26	1.05e-24	Distal Intergenic	9	90163069	90208071	45003	1	-15863	Adamts7
75311	chr9	53404245	53405593	1349	*	10.11	1105.13	7.32	159.786	0.144586	-6.9163	-6.9163	1.76e-139	4.29e-136	Promoter (<=1kb)	9	53403337	53434402	31066	1	908	4930550C14Rik
320088	chr3	9444558	9445011	454	*	7.55	187.403	4.76	27.0958	0.144586	-6.9163	-6.9163	1.1e-36	6.83e-35	Intron (ENSMUST00000041124.12/170753, intron 7 of 8)	3	9403064	9437233	34170	1	41494	C030034L19Rik
207592	chr11	119207992	119208400	409	*	7.31	158.683	4.52	22.9433	0.144586	-6.9163	-6.9163	8.6e-30	3.58e-28	Intron (ENSMUST00000036113.3/207592, intron 3 of 11)	11	119143045	119228499	85455	2	20099	Tbc1d16
228033	chr2	74033646	74034190	545	*	7.05	132.514	4.26	19.1597	0.144586	-6.9163	-6.9163	2.31e-25	7.22e-24	Distal Intergenic	2	73908447	73911326	2880	2	-122320	Atp5g3
319803	chr13	114096466	114096680	215	*	6.09	68.1197	3.3	9.84916	0.144586	-6.9163	-6.9163	1.46e-13	1.75e-12	Intron (ENSMUST00000091201.6/218639, intron 4 of 4)	13	114124348	114151592	27245	2	54912	A430090L17Rik
320865	chr15	22199596	22199900	305	*	6.02	64.8934	3.23	9.38268	0.144586	-6.9163	-6.9163	1.6e-14	2.11e-13	Distal Intergenic	15	22549022	23474418	925397	1	-349122	Cdh18
68799	chr17	16199140	16199432	293	*	5.54	46.5271	2.75	6.72717	0.144586	-6.9163	-6.9163	3.43e-11	3.16e-10	Distal Intergenic	17	15803188	15830885	27698	2	-368255	Rgmb
69185	chr2	126195674	126196163	490	*	6.59	96.3358	3.8	13.9288	0.144586	-6.9163	-6.9163	5.23e-21	1.2e-19	Distal Intergenic	2	126152141	126165279	13139	1	43533	Dtwd1
18760	chr12	50607263	50607454	192	*	5.41	42.5179	2.62	6.1475	0.144586	-6.9163	-6.9163	2.18e-10	1.83e-09	Intron (ENSMUST00000002765.8/18760, intron 1 of 18)	12	50341231	50649098	307868	2	41644	Prkd1
83965	chr17	44014104	44014598	495	*	6.59	96.3358	3.8	13.9288	0.144586	-6.9163	-6.9163	1.99e-19	3.99e-18	Intron (ENSMUST00000228972.1/53901, intron 2 of 4)	17	44078813	44086567	7755	1	-64215	Enpp5
12737	chr16	26281250	26281965	716	*	7.66	202.251	4.87	29.2426	0.144586	-6.9163	-6.9163	1.24e-08	8.23e-08	Distal Intergenic	16	26356642	26371841	15200	2	89876	Cldn1
74762	chr17	29860235	29860577	343	*	6	64	3.21	9.25351	0.144586	-6.9163	-6.9163	4.23e-14	5.35e-13	Intron (ENSMUST00000171691.8/74762, intron 1 of 16)	17	29827949	29970087	142139	2	109510	Mdga1
14042	chr15	53310999	53311592	594	*	6.67	101.829	3.88	14.723	0.144586	-6.9163	-6.9163	5.44e-19	1.06e-17	Intron (ENSMUST00000077273.8/14042, intron 1 of 10)	15	53064038	53346159	282122	2	34567	Ext1
14082	chr7	144618186	144619383	1198	*	8.4	337.794	5.61	48.8403	0.144586	-6.9163	-6.9163	9.22e-49	1.05e-46	Exon (ENSMUST00000121758.7/101772, exon 15 of 26)	7	144577318	144582463	5146	2	-35723	Fadd
60345	chr6	128392647	128393772	1126	*	8.27	308.687	5.48	44.6318	0.144586	-6.9163	-6.9163	8.04e-49	9.15e-47	Intron (ENSMUST00000204223.1/60345, intron 1 of 4)	6	128375503	128416427	40925	1	17144	Nrip2
17181	chr15	34310301	34310939	639	*	7.43	172.446	4.64	24.9333	0.144586	-6.9163	-6.9163	1.13e-32	5.6e-31	Intron (ENSMUST00000226766.1/17181, intron 1 of 2)	15	34306677	34436273	129597	1	3624	Matn2
102632492	chr13	103650867	103651094	228	*	5.77	54.5686	2.98	7.88986	0.144586	-6.9163	-6.9163	2.85e-12	2.97e-11	Intron (ENSMUST00000225130.1/102632492, intron 1 of 3)	13	103591395	103707633	116239	2	56539	Gm30551
68525	chr5	37344035	37344893	859	*	8.53	369.646	5.74	53.4456	0.144586	-6.9163	-6.9163	1.44e-56	2.27e-54	Intron (ENSMUST00000056365.8/68525, intron 1 of 19)	5	37338499	37425055	86557	1	5536	Evc2
100502742	chr16	33347011	33347948	938	*	9.08	541.193	6.29	78.249	0.144586	-6.9163	-6.9163	5.56e-70	1.47e-67	Distal Intergenic	16	33379854	33380727	874	2	32779	1700007L15Rik
56484	chr10	42346152	42346864	713	*	6.61	97.6806	3.82	14.1232	0.144586	-6.9163	-6.9163	5.2e-18	9.36e-17	Intron (ENSMUST00000151747.7/215951, intron 6 of 10)	10	42181841	42276755	94915	2	-69397	Foxo3
59021	chr4	8577384	8577629	246	*	5.19	36.5044	2.4	5.27803	0.144586	-6.9163	-6.9163	4.03e-09	2.86e-08	Intron (ENSMUST00000060232.7/59021, intron 3 of 7)	4	8535644	8607778	72135	1	41740	Rab2a
71432	chr15	5676182	5676394	213	*	5.32	39.9466	2.53	5.77572	0.144586	-6.9163	-6.9163	1.55e-07	8.79e-07	Distal Intergenic	15	5496266	5594984	98719	1	179916	5430437J10Rik
78586	chr17	86108565	86108877	313	*	5.79	55.3304	3	8	0.144586	-6.9163	-6.9163	3.36e-13	3.87e-12	Intron (ENSMUST00000095187.3/78586, intron 11 of 20)	17	85984665	86145175	160511	2	36298	Srbd1
57750	chr1	60137387	60137653	267	*	6.29	78.249	3.5	11.3137	0.144586	-6.9163	-6.9163	1.35e-15	1.97e-14	Intron (ENSMUST00000130075.7/241066, intron 11 of 17)	1	60069785	60098645	28861	2	-38742	Wdr12
170719	chr15	41605829	41606116	288	*	6.65	100.427	3.86	14.5203	0.144586	-6.9163	-6.9163	1.76e-22	4.51e-21	Intron (ENSMUST00000090096.10/170719, intron 2 of 15)	15	41447482	41861048	413567	1	158347	Oxr1
58799	chr6	106876673	106877426	754	*	6.99	127.116	4.2	18.3792	0.144586	-6.9163	-6.9163	7.86e-27	2.71e-25	Distal Intergenic	6	106780201	106800074	19874	2	-76599	Crbn
229474	chr3	84447515	84448285	771	*	8.14	282.088	5.35	40.7859	0.144586	-6.9163	-6.9163	1.97e-49	2.3e-47	Intron (ENSMUST00000107689.6/229474, intron 11 of 11)	3	84442198	84480429	38232	2	32144	Fhdc1
98910	chr2	6545229	6545363	135	*	4.98	31.5594	2.19	4.56305	0.144586	-6.9163	-6.9163	1.03e-07	6.05e-07	3' UTR	2	6322667	6446390	123724	1	222562	Usp6nl
11815	chr16	31313699	31317355	3657	*	11.56	3019.3	8.77	436.549	0.144586	-6.9163	-6.9163	7.53e-134	1.64e-130	Promoter (<=1kb)	16	31296192	31314808	18617	2	0	Apod
16865	chr1	131173532	131175043	1512	*	10.46	1408.55	7.67	203.657	0.144586	-6.9163	-6.9163	1.85e-115	2.4e-112	3' UTR	1	131153181	131187658	34478	1	20351	Eif2d
80880	chr17	33809905	33811550	1646	*	9.71	837.532	6.92	121.095	0.144586	-6.9163	-6.9163	5.48e-105	4.73e-102	Promoter (<=1kb)	17	33810519	33822918	12400	1	0	Kank3
18569	chr19	53852201	53853485	1285	*	10.05	1060.11	7.26	153.277	0.144586	-6.9163	-6.9163	1.07e-89	5.73e-87	Exon (ENSMUST00000161856.1/73713, exon 4 of 7)	19	53892231	53929860	37630	1	-38746	Pdcd4
320865	chr15	22338425	22339566	1142	*	8.37	330.842	5.57	47.5048	0.143587	-6.9644	-6.9644	8.46e-49	9.61e-47	Distal Intergenic	15	22549022	23474418	925397	1	-209456	Cdh18
625342	chr2	14807097	14809024	1928	*	10.7	1663.49	7.9	238.856	0.143587	-6.9644	-6.9644	2.74e-114	3.47e-111	Intron (ENSMUST00000114723.8/12296, intron 2 of 13)	2	14721134	14722124	991	1	85963	Gm13315
22350	chr17	6757129	6757666	538	*	6.79	110.661	3.99	15.8895	0.143587	-6.9644	-6.9644	4.56e-20	9.63e-19	Intron (ENSMUST00000064234.6/22350, intron 2 of 12)	17	6738041	6782784	44744	2	25118	Ezr
238252	chr12	71987024	71987613	590	*	7.68	205.074	4.88	29.446	0.143587	-6.9644	-6.9644	2.57e-37	1.65e-35	Intron (ENSMUST00000223272.1/208846, intron 24 of 25)	12	72067976	72071125	3150	2	83512	Gpr135
73470	chr11	91769819	91770382	564	*	6.35	81.5719	3.55	11.7127	0.143587	-6.9644	-6.9644	1.1e-18	2.09e-17	Distal Intergenic	11	91575315	91577558	2244	2	-192261	Kif2b
77198	chr10	66084447	66084891	445	*	7.05	132.514	4.25	19.0273	0.143587	-6.9644	-6.9644	3.14e-21	7.3e-20	Distal Intergenic	10	66145296	66179514	34219	1	-60405	4930407I19Rik
21336	chr6	82313990	82314200	211	*	5.05	33.1285	2.25	4.75683	0.143587	-6.9644	-6.9644	1.58e-06	7.7e-06	Distal Intergenic	6	82402334	82560104	157771	1	-88134	Tacr1
232237	chr6	91967587	91967821	235	*	5.71	52.3457	2.91	7.51618	0.143587	-6.9644	-6.9644	2.12e-10	1.77e-09	Distal Intergenic	6	91978878	92076004	97127	1	-11057	Fgd5
319211	chr18	23116921	23117171	251	*	5.83	56.8859	3.03	8.1681	0.143587	-6.9644	-6.9644	1.71e-10	1.44e-09	Distal Intergenic	18	22693181	23041653	348473	2	-75268	Nol4
434065	chr6	89158983	89159407	425	*	6.24	75.5835	3.44	10.8528	0.143587	-6.9644	-6.9644	7.38e-17	1.2e-15	Distal Intergenic	6	89140994	89147388	6395	1	17989	Gm1965
56198	chr4	123237892	123238244	353	*	6.39	83.8652	3.59	12.042	0.143587	-6.9644	-6.9644	1.49e-17	2.57e-16	Intron (ENSMUST00000040821.4/56198, intron 1 of 4)	4	123233556	123249875	16320	1	4336	Heyl
20538	chr8	92975726	92976098	373	*	6.95	123.64	4.15	17.7531	0.143587	-6.9644	-6.9644	2.14e-24	6.27e-23	Intron (ENSMUST00000165470.8/20538, intron 4 of 14)	8	92960079	93001667	41589	1	15647	Slc6a2
105244994	chr9	36312502	36313470	969	*	7.67	203.657	4.87	29.2426	0.143587	-6.9644	-6.9644	4.98e-40	3.65e-38	Distal Intergenic	9	36255931	36258323	2393	2	-54179	Gm3867
12763	chr13	24359460	24359844	385	*	5.93	60.9688	3.13	8.75435	0.143587	-6.9644	-6.9644	0.000831	0.00239	Intron (ENSMUST00000224953.1/12763, intron 1 of 15)	13	24327404	24477377	149974	1	32056	Cmah
211922	chr14	26569943	26570395	453	*	7.89	237.207	5.09	34.0598	0.143587	-6.9644	-6.9644	5.67e-43	4.82e-41	Distal Intergenic	14	26573856	26634322	60467	1	-3461	Dennd6a
331461	chrX	87502673	87502916	244	*	5.66	50.5626	2.86	7.26015	0.143587	-6.9644	-6.9644	1.17e-10	1.01e-09	Intron (ENSMUST00000113966.7/331461, intron 2 of 10)	20	86740870	88115645	1374776	2	612729	Il1rapl1
100043150	chr7	129910809	129911140	332	*	5.24	37.7918	2.44	5.42642	0.143587	-6.9644	-6.9644	1.86e-08	1.21e-07	Distal Intergenic	7	129962165	129978669	16505	1	-51025	Gm4265
100505025	chr7	73249998	73250371	374	*	5.82	56.493	3.02	8.11168	0.143587	-6.9644	-6.9644	1.84e-11	1.75e-10	Distal Intergenic	7	73310380	73315193	4814	1	-60009	4930429H19Rik
102465173	chr2	173691140	173692275	1136	*	9.23	600.491	6.43	86.2229	0.143587	-6.9644	-6.9644	1.3e-87	6.56e-85	Intron (ENSMUST00000142820.7/19334, intron 2 of 5)	2	173701030	173701148	119	2	8873	Mir6340
110960	chr15	11487375	11487804	430	*	6.15	71.0124	3.35	10.1965	0.143587	-6.9644	-6.9644	7.6e-17	1.23e-15	Distal Intergenic	15	11382301	11399665	17365	2	-87710	Tars
319660	chr12	37236092	37236418	327	*	6.18	72.5046	3.38	10.4107	0.143587	-6.9644	-6.9644	2.6e-15	3.7e-14	Distal Intergenic	12	37241641	37582202	340562	1	-5223	Agmo
66775	chr4	88472745	88473432	688	*	8.14	282.088	5.34	40.5042	0.143587	-6.9644	-6.9644	2.64e-45	2.5e-43	Distal Intergenic	4	88396144	88438928	42785	2	-33817	Hacd4
59058	chr3	18084855	18085409	555	*	6.9	119.428	4.1	17.1484	0.143587	-6.9644	-6.9644	1.5e-22	3.85e-21	Intron (ENSMUST00000035625.6/13123, intron 4 of 5)	3	18054174	18057517	3344	1	30681	Bhlhe22
67993	chr17	60628804	60629125	322	*	4.16	17.8766	1.36	2.56685	0.143587	-6.9644	-6.9644	0.000265	0.000849	Distal Intergenic	17	58999618	59013372	13755	2	-1615432	Nudt12
16948	chr18	52511555	52511995	441	*	7.44	173.645	4.64	24.9333	0.143587	-6.9644	-6.9644	3.06e-33	1.57e-31	Distal Intergenic	18	52516067	52529867	13801	2	17872	Lox
207425	chr7	129672595	129672975	381	*	6.36	82.1393	3.56	11.7942	0.143587	-6.9644	-6.9644	1.99e-17	3.41e-16	Intron (ENSMUST00000206679.1/ENSMUST00000206679.1, intron 3 of 3)	7	129591863	129635738	43876	1	80732	Wdr11
381476	chr3	139205437	139205952	516	*	7.4	168.897	4.6	24.2515	0.143587	-6.9644	-6.9644	6.27e-07	3.26e-06	Promoter (<=1kb)	3	139205694	139710299	504606	1	0	Stpg2
432956	chr15	61523341	61523617	277	*	5.45	43.7133	2.65	6.27667	0.143587	-6.9644	-6.9644	8.58e-11	7.54e-10	Distal Intergenic	15	61534676	61774451	239776	2	250834	D030024E09Rik
69136	chr4	93382129	93382460	332	*	5.79	55.3304	2.99	7.94474	0.143587	-6.9644	-6.9644	6.72e-12	6.7e-11	Distal Intergenic	4	93334138	93335511	1374	2	-46618	Tusc1
80976	chr2	92892559	92893046	488	*	7.07	134.364	4.27	19.2929	0.143587	-6.9644	-6.9644	1.13e-22	2.94e-21	Intron (ENSMUST00000123263.1/ENSMUST00000123263.1, intron 1 of 1)	2	92915098	92956058	40961	1	-22052	Syt13
353258	chr10	13332962	13333303	342	*	6.45	87.4266	3.65	12.5533	0.143587	-6.9644	-6.9644	5.61e-19	1.09e-17	Intron (ENSMUST00000105545.11/215789, intron 1 of 12)	10	13178140	13193168	15029	2	-139794	Ltv1
433693	chr4	34510351	34510655	305	*	5.91	60.1295	3.11	8.63383	0.143587	-6.9644	-6.9644	1.58e-13	1.88e-12	Distal Intergenic	4	34550937	34566908	15972	1	-40282	Akirin2
59125	chr1	138550209	138550796	588	*	7.32	159.786	4.52	22.9433	0.143587	-6.9644	-6.9644	1.5e-29	6.17e-28	Intron (ENSMUST00000186017.6/59125, intron 2 of 9)	1	138482875	138620141	137267	2	69345	Nek7
66384	chr18	34286321	34286834	514	*	7.31	158.683	4.5	22.6274	0.142595	-7.01285	-7.01285	1.62e-30	7.03e-29	Intron (ENSMUST00000171187.7/11789, intron 5 of 13)	18	34330847	34336599	5753	1	-44013	Srp19
22044	chr6	92365394	92365693	300	*	6.1	68.5935	3.29	9.78112	0.142595	-7.01285	-7.01285	0.00231	0.00599	Distal Intergenic	6	92242061	92244650	2590	2	-120744	Trh
76184	chr11	110218358	110218590	233	*	5.83	56.8859	3.02	8.11168	0.142595	-7.01285	-7.01285	1.74e-10	1.47e-09	Intron (ENSMUST00000044003.13/76184, intron 15 of 38)	11	110176820	110251776	74957	2	33186	Abca6
102637191	chr1	183783515	183784145	631	*	6.8	111.43	3.99	15.8895	0.142595	-7.01285	-7.01285	8.36e-19	1.6e-17	Intron (ENSMUST00000193310.1/102637191, intron 2 of 2)	1	183748977	183809746	60770	1	34538	Gm34068
216613	chr11	28213560	28213960	401	*	6.47	88.647	3.66	12.6407	0.142595	-7.01285	-7.01285	1.52e-18	2.86e-17	Distal Intergenic	11	28385685	28584324	198640	2	370364	Ccdc85a
234199	chr8	41202298	41202683	386	*	6.47	88.647	3.66	12.6407	0.142595	-7.01285	-7.01285	5.81e-15	7.99e-14	Intron (ENSMUST00000034003.4/234199, intron 3 of 7)	8	41191434	41215156	23723	2	12473	Fgl1
791307	chr14	22886889	22887824	936	*	8.94	491.143	6.13	70.0348	0.142595	-7.01285	-7.01285	1.17e-80	4.59e-78	Intron (ENSMUST00000075639.10/76633, intron 6 of 6)	14	23038194	23094571	56378	2	206747	Gm10248
110521	chr13	42091955	42093068	1114	*	9	512	6.19	73.0089	0.142595	-7.01285	-7.01285	7.31e-64	1.55e-61	Intron (ENSMUST00000060148.5/110521, intron 2 of 8)	13	42052021	42185026	133006	1	39934	Hivep1
19017	chr5	51431770	51431989	220	*	5.81	56.1028	3	8	0.142595	-7.01285	-7.01285	2.48e-13	2.9e-12	Distal Intergenic	5	51454250	51567726	113477	2	135737	Ppargc1a
71510	chr4	7489869	7490480	612	*	6.07	67.1819	3.26	9.57983	0.142595	-7.01285	-7.01285	3.84e-16	5.87e-15	Distal Intergenic	4	7560688	7573801	13114	1	-70208	8430436N08Rik
16371	chr13	72283407	72284115	709	*	7.9	238.856	5.09	34.0598	0.142595	-7.01285	-7.01285	2.52e-45	2.39e-43	Distal Intergenic	13	71957921	71963723	5803	2	-319684	Irx1
54383	chr4	128648700	128649335	636	*	8.16	286.026	5.35	40.7859	0.142595	-7.01285	-7.01285	4.54e-44	4.07e-42	Distal Intergenic	4	128654702	128752881	98180	1	-5367	Phc2
13482	chr2	62422934	62423932	999	*	8.1	274.374	5.29	39.1245	0.142595	-7.01285	-7.01285	6.86e-48	7.4e-46	Intron (ENSMUST00000136879.1/ENSMUST00000136879.1, intron 1 of 4)	2	62330073	62412231	82159	2	-10703	Dpp4
16370	chrX	141881921	141882607	687	*	7.2	147.033	4.39	20.9663	0.142595	-7.01285	-7.01285	5.27e-28	1.96e-26	Distal Intergenic	20	141710998	141725263	14266	2	-156658	Irs4
102466844	chr2	32033240	32034320	1081	*	8.36	328.557	5.55	46.8507	0.142595	-7.01285	-7.01285	1.01e-55	1.55e-53	Exon (ENSMUST00000065398.12/227720, exon 29 of 36)	2	32050946	32051008	63	1	-16626	Mir7674
319476	chr14	29366404	29366593	190	*	5.38	41.6429	2.57	5.93809	0.142595	-7.01285	-7.01285	3.42e-10	2.79e-09	Intron (ENSMUST00000022567.8/12294, intron 5 of 37)	14	29018208	29033645	15438	1	348196	Lrtm1
11864	chr7	84442437	84442980	544	*	7.28	155.417	4.47	22.1618	0.142595	-7.01285	-7.01285	1.03e-29	4.28e-28	Exon (ENSMUST00000208295.1/ENSMUST00000208295.1, exon 2 of 2)	7	84246278	84410176	163899	2	-32261	Arnt2
252838	chr4	7156346	7157214	869	*	8.72	421.679	5.91	60.1295	0.142595	-7.01285	-7.01285	1.37e-67	3.29e-65	Distal Intergenic	4	6686353	6991557	305205	2	-164789	Tox
78800	chr17	90845603	90846215	613	*	7.49	179.769	4.68	25.6342	0.142595	-7.01285	-7.01285	8e-33	4e-31	Intron (ENSMUST00000072671.13/18189, intron 4 of 20)	17	90861169	90867102	5934	1	-14954	4930480K15Rik
215008	chr10	94010931	94012190	1260	*	7.95	247.28	5.14	35.261	0.142595	-7.01285	-7.01285	3.97e-44	3.57e-42	Intron (ENSMUST00000119818.7/215008, intron 1 of 11)	10	93939165	94035817	96653	2	23627	Vezt
236573	chr5	105125144	105125795	652	*	9.07	537.455	6.26	76.6386	0.142595	-7.01285	-7.01285	4.72e-77	1.62e-74	5' UTR	5	105077630	105139539	61910	2	13744	Gbp9
381605	chr4	46672809	46673129	321	*	5.92	60.5477	3.11	8.63383	0.142595	-7.01285	-7.01285	3.32e-13	3.83e-12	Intron (ENSMUST00000107749.3/242425, intron 17 of 18)	4	46604390	46650209	45820	2	-22600	Tbc1d2
14782	chr8	33684287	33684976	690	*	7.06	133.436	4.24	18.8959	0.14161	-7.06162	-7.06162	7.34e-28	2.71e-26	Intron (ENSMUST00000033992.8/14782, intron 8 of 12)	8	33652523	33698163	45641	1	31764	Gsr
65964	chr2	72135264	72135680	417	*	6.5	90.5097	3.68	12.8171	0.14161	-7.06162	-7.06162	1.93e-17	3.31e-16	Intron (ENSMUST00000090826.11/56508, intron 4 of 30)	2	72285637	72442610	156974	1	-149957	Map3k20
76429	chr7	132645147	132645750	604	*	7.72	210.839	4.9	29.8571	0.14161	-7.06162	-7.06162	7.76e-38	5.09e-36	Intron (ENSMUST00000033241.5/76429, intron 5 of 6)	7	132610638	132706420	95783	1	34509	Lhpp
83815	chr17	41012294	41012559	266	*	5.67	50.9143	2.85	7.21	0.14161	-7.06162	-7.06162	2.07e-12	2.19e-11	Distal Intergenic	17	40923051	40935047	11997	2	-77247	Cenpq
225743	chr18	77637156	77637497	342	*	5.22	37.2715	2.4	5.27803	0.14161	-7.06162	-7.06162	1.38e-09	1.04e-08	Intron (ENSMUST00000074653.5/212163, intron 4 of 4)	18	77456110	77565161	109052	2	-71995	Rnf165
11841	chr11	104028684	104030007	1324	*	9.05	530.056	6.23	75.0614	0.14161	-7.06162	-7.06162	2.63e-66	6.03e-64	Distal Intergenic	11	103966739	103985337	18599	1	61945	Arf2
51902	chr2	131373556	131374332	777	*	8.05	265.028	5.23	37.5307	0.14161	-7.06162	-7.06162	2.09e-48	2.31e-46	Distal Intergenic	2	131298064	131352892	54829	2	-20664	Rnf24
218236	chr13	48978657	48979657	1001	*	9.04	526.394	6.22	74.5429	0.14161	-7.06162	-7.06162	2.81e-20	6.04e-19	Distal Intergenic	13	48879219	48968017	88799	2	-10640	Fam120a
22375	chr12	108915901	108916327	427	*	7.24	151.167	4.42	21.4068	0.14161	-7.06162	-7.06162	2.07e-28	7.9e-27	Intron (ENSMUST00000167816.7/212198, intron 2 of 6)	12	108860030	108894174	34145	2	-21727	Wars
258469	chr17	37079218	37079393	176	*	5.74	53.4456	2.92	7.56846	0.14161	-7.06162	-7.06162	6.89e-13	7.7e-12	Distal Intergenic	17	37085191	37086236	1046	2	6843	Olfr90
625585	chr3	111620796	111621117	322	*	6.2	73.5167	3.38	10.4107	0.14161	-7.06162	-7.06162	6.65e-15	9.1e-14	Distal Intergenic	3	111881903	112082001	200099	1	-260786	Gm6602
66487	chr14	31078722	31080156	1435	*	9.76	867.067	6.94	122.786	0.14161	-7.06162	-7.06162	7.68e-86	3.65e-83	Intron (ENSMUST00000112098.10/66923, intron 20 of 32)	14	31088132	31128956	40825	2	48800	Smim4
74251	chr12	110940868	110941558	691	*	7.4	168.897	4.58	23.9176	0.14161	-7.06162	-7.06162	2.37e-27	8.46e-26	3' UTR	12	110975353	110979040	3688	2	37482	Ankrd9
75281	chr15	47462373	47462764	392	*	5.87	58.4852	3.05	8.28212	0.14161	-7.06162	-7.06162	5.86e-13	6.59e-12	Distal Intergenic	15	46623305	46639858	16554	1	839068	4930548G14Rik
108168350	chr17	52424275	52424644	370	*	6.74	106.891	3.92	15.1369	0.14161	-7.06162	-7.06162	1.61e-21	3.83e-20	Distal Intergenic	17	52592981	52602660	9680	2	178016	Gm27217
13078	chr17	79679177	79680002	826	*	7.92	242.191	5.1	34.2968	0.14161	-7.06162	-7.06162	2.07e-48	2.3e-46	Intron (ENSMUST00000040368.2/381110, intron 10 of 10)	17	79701537	79715061	13525	2	35059	Cyp1b1
396184	chr19	7080887	7082710	1824	*	11.1	2194.99	8.28	310.834	0.14161	-7.06162	-7.06162	1.26e-144	3.68e-141	Intron (ENSMUST00000040261.6/107227, intron 3 of 10)	19	7092001	7105729	13729	2	23019	Flrt1
52705	chr10	111983117	111983433	317	*	6.08	67.6492	3.26	9.57983	0.14161	-7.06162	-7.06162	1.2e-14	1.6e-13	Intron (ENSMUST00000163048.7/52705, intron 9 of 9)	10	111972664	111988432	15769	1	10453	Krr1
20356	chr15	32338367	32339967	1601	*	9.14	564.175	6.32	79.8932	0.14161	-7.06162	-7.06162	9.45e-68	2.28e-65	Intron (ENSMUST00000226876.1/20356, intron 1 of 8)	15	32244810	32696341	451532	1	93557	Sema5a
225020	chr17	78336204	78336456	253	*	5.57	47.5048	2.75	6.72717	0.14161	-7.06162	-7.06162	6.62e-10	5.21e-09	Intron (ENSMUST00000112498.2/50766, intron 8 of 16)	17	78369212	78418152	48941	2	81696	Fez2
75465	chr8	116372622	116372886	265	*	5.41	42.5179	2.59	6.02099	0.14161	-7.06162	-7.06162	5.03e-10	4.02e-09	Distal Intergenic	8	116504974	116515915	10942	1	-132088	Dynlrb2
208727	chr1	92151964	92152377	414	*	7.54	186.108	4.72	26.3549	0.14161	-7.06162	-7.06162	2.33e-34	1.28e-32	Intron (ENSMUST00000097644.8/208727, intron 1 of 26)	1	91928779	92195699	266921	2	43322	Hdac4
107351	chr19	25184159	25185258	1100	*	7.74	213.783	4.92	30.2738	0.14161	-7.06162	-7.06162	2.72e-41	2.12e-39	Exon (ENSMUST00000025831.7/76088, exon 43 of 48)	19	25236975	25434496	197522	1	-51717	Kank1
20562	chr19	41672825	41673186	362	*	7.17	144.007	4.35	20.393	0.14161	-7.06162	-7.06162	6.92e-25	2.09e-23	Intron (ENSMUST00000169141.7/20562, intron 4 of 35)	19	41600257	41743665	143409	2	70479	Slit1
432956	chr15	61377255	61377542	288	*	4.98	31.5594	2.16	4.46915	0.14161	-7.06162	-7.06162	4.26e-08	2.64e-07	Intron (ENSMUST00000229323.1/ENSMUST00000229323.1, intron 5 of 5)	15	61534676	61774451	239776	2	396909	D030024E09Rik
433022	chr16	45985975	45986492	518	*	7.91	240.518	5.09	34.0598	0.14161	-7.06162	-7.06162	2.51e-41	1.96e-39	Intron (ENSMUST00000130481.1/433022, intron 1 of 3)	16	45959263	46010218	50956	2	23726	Plcxd2
52822	chr5	88583247	88583856	610	*	8.39	335.461	5.57	47.5048	0.14161	-7.06162	-7.06162	6.09e-61	1.15e-58	5' UTR	5	88565040	88651392	86353	1	18207	Rufy3
53945	chr1	45874489	45874919	431	*	6.73	106.153	3.91	15.0324	0.14161	-7.06162	-7.06162	1.26e-20	2.79e-19	Distal Intergenic	1	45908068	45926519	18452	2	51600	Slc40a1
545384	chr1	173508639	173509296	658	*	8.39	335.461	5.57	47.5048	0.14161	-7.06162	-7.06162	1.33e-61	2.58e-59	Distal Intergenic	1	173519717	173535957	16241	2	26661	Ifi214
68675	chr13	77593845	77594324	480	*	6.15	71.0124	3.33	10.0561	0.14161	-7.06162	-7.06162	2.49e-15	3.54e-14	Intron (ENSMUST00000168779.2/72371, intron 19 of 19)	13	77702033	78166235	464203	1	-107709	Fam172a
12549	chr16	38644174	38644930	757	*	7.78	219.793	4.96	31.125	0.14161	-7.06162	-7.06162	2.1e-40	1.57e-38	Intron (ENSMUST00000023487.4/12549, intron 1 of 11)	16	38598340	38713274	114935	2	68344	Arhgap31
319487	chr16	24830929	24831351	423	*	6.78	109.896	3.96	15.5625	0.14161	-7.06162	-7.06162	2.51e-23	6.84e-22	Intron (ENSMUST00000038053.13/210126, intron 8 of 12)	16	25059639	25069058	9420	1	-228288	A230028O05Rik
76718	chr7	29675541	29676300	760	*	7.38	166.572	4.56	23.5883	0.14161	-7.06162	-7.06162	1.03e-35	6.06e-34	Distal Intergenic	7	29697219	29727032	29814	2	50732	Catsperg2
11826	chr6	55287900	55288840	941	*	8.62	393.44	5.79	55.3304	0.140632	-7.11074	-7.11074	2.01e-63	4.18e-61	Intron (ENSMUST00000053094.7/330323, intron 13 of 17)	6	55336432	55348555	12124	1	-47592	Aqp1
319750	chr17	10583247	10584078	832	*	8.37	330.842	5.54	46.5271	0.140632	-7.11074	-7.11074	8.55e-52	1.11e-49	Intron (ENSMUST00000041463.6/69310, intron 3 of 4)	17	10456216	10493057	36842	1	127031	A230009B12Rik
50706	chr3	54517476	54517847	372	*	6.35	81.5719	3.52	11.4716	0.140632	-7.11074	-7.11074	5.2e-16	7.87e-15	Distal Intergenic	3	54361109	54391037	29929	1	156367	Postn
66270	chr15	25876604	25877720	1117	*	8.77	436.549	5.94	61.3929	0.140632	-7.11074	-7.11074	1.2e-64	2.65e-62	Intron (ENSMUST00000022881.14/66270, intron 1 of 8)	15	25843180	25973687	130508	1	33424	Retreg1
20464	chr10	50817800	50817996	197	*	5.18	36.2523	2.35	5.09824	0.140632	-7.11074	-7.11074	1.68e-08	1.1e-07	Intron (ENSMUST00000035606.9/77987, intron 36 of 41)	10	50895651	50989152	93502	1	-77655	Sim1
19126	chr5	44123054	44123268	215	*	5.31	39.6706	2.48	5.57897	0.140632	-7.11074	-7.11074	1.03e-09	7.93e-09	Distal Intergenic	5	43993620	44102032	108413	2	-21022	Prom1
264064	chr5	146296014	146296562	549	*	6.4	84.4485	3.57	11.8762	0.140632	-7.11074	-7.11074	2.65e-18	4.89e-17	3' UTR	5	146231230	146302874	71645	1	64784	Cdk8
102465543	chr1	93274819	93276371	1553	*	8.49	359.538	5.66	50.5626	0.140632	-7.11074	-7.11074	8.42e-51	1.05e-48	Promoter (<=1kb)	1	93274549	93274610	62	1	270	Mir6901
26383	chr8	91363863	91364061	199	*	4.47	22.1618	1.64	3.11666	0.140632	-7.11074	-7.11074	1.35e-05	5.59e-05	Intron (ENSMUST00000069718.14/26383, intron 1 of 8)	8	91313525	91668439	354915	1	50338	Fto
435772	chr4	18788325	18788726	402	*	6.87	116.97	4.04	16.4498	0.140632	-7.11074	-7.11074	1.92e-19	3.86e-18	Intron (ENSMUST00000133363.1/ENSMUST00000133363.1, intron 4 of 10)	4	18860454	19122526	262073	2	333800	Cnbd1
71829	chr9	6276340	6276691	352	*	6.3	78.7932	3.47	11.0809	0.140632	-7.11074	-7.11074	1.62e-16	2.56e-15	Intron (ENSMUST00000058692.8/71785, intron 1 of 6)	9	6262733	6269846	7114	2	-6494	Ddi1
19164	chr12	83703001	83703174	174	*	5.22	37.2715	2.39	5.24157	0.140632	-7.11074	-7.11074	8.63e-08	5.1e-07	Intron (ENSMUST00000041806.12/19164, intron 3 of 11)	12	83688152	83735199	47048	1	14849	Psen1
100124489	chr13	108954323	108954545	223	*	5.29	39.1245	2.46	5.50217	0.140632	-7.11074	-7.11074	8.57e-08	5.07e-07	Intron (ENSMUST00000122041.7/238871, intron 2 of 16)	13	109324744	109324824	81	1	-370199	Mir582
228012	chr2	70904404	70904879	476	*	6.86	116.162	4.03	16.3362	0.140632	-7.11074	-7.11074	3.25e-20	6.94e-19	Distal Intergenic	2	70712407	70825728	113322	2	-78676	Tlk1
76383	chrX	9299337	9299495	159	*	4.8	27.8576	1.97	3.91768	0.140632	-7.11074	-7.11074	1.3e-07	7.51e-07	Intron (ENSMUST00000015486.6/22439, intron 2 of 2)	20	9283764	9284298	535	1	15573	H2al1m
639025	chr9	36402773	36403715	943	*	8.41	340.144	5.58	47.8352	0.140632	-7.11074	-7.11074	3.27e-50	3.96e-48	Distal Intergenic	9	36431884	36434938	3055	1	-28169	Pate12
100526512	chrX	38201940	38202305	366	*	6.45	87.4266	3.62	12.295	0.140632	-7.11074	-7.11074	2.17e-19	4.34e-18	Intron (ENSMUST00000089056.9/245386, intron 9 of 9)	20	38210441	38210520	80	1	-8136	Mir3110
18383	chr15	54096835	54097148	314	*	6.71	104.691	3.88	14.723	0.140632	-7.11074	-7.11074	1.93e-23	5.3e-22	Distal Intergenic	15	54250619	54278484	27866	2	181336	Tnfrsf11b
213012	chr16	45819818	45820442	625	*	7.58	191.341	4.75	26.9087	0.140632	-7.11074	-7.11074	2.61e-32	1.27e-30	Intron (ENSMUST00000036355.12/208177, intron 2 of 17)	16	45729725	45742955	13231	2	-76863	Abhd10
213556	chr17	84492387	84493070	684	*	7.19	146.018	4.36	20.5348	0.140632	-7.11074	-7.11074	4.06e-08	2.52e-07	Distal Intergenic	17	84511895	84622138	110244	1	-18825	Plekhh2
319707	chr9	96763397	96763687	291	*	5.98	63.1189	3.15	8.87656	0.140632	-7.11074	-7.11074	8.86e-15	1.2e-13	Promoter (1-2kb)	9	96765562	96782477	16916	1	-1875	C430002N11Rik
319871	chr11	113278174	113279163	990	*	9.21	592.224	6.38	83.2859	0.140632	-7.11074	-7.11074	8.98e-64	1.9e-61	Intron (ENSMUST00000071539.9/69806, intron 7 of 9)	11	113203315	113209669	6355	2	-68505	4732490B19Rik
13593	chr7	137294243	137294747	505	*	6.54	93.0542	3.71	13.0864	0.140632	-7.11074	-7.11074	3.78e-21	8.75e-20	Intron (ENSMUST00000169486.8/13593, intron 6 of 15)	7	137193673	137314445	120773	2	19698	Ebf3
66328	chr2	144792857	144793127	271	*	5.95	61.8199	3.12	8.69388	0.140632	-7.11074	-7.11074	2.45e-11	2.29e-10	Distal Intergenic	2	144823656	144824415	760	1	-30529	Scp2d1
93677	chr6	24608027	24608504	478	*	7.88	235.568	5.05	33.1285	0.140632	-7.11074	-7.11074	1e-39	7.23e-38	Distal Intergenic	6	24597762	24605414	7653	1	10265	Lmod2
223473	chr15	34714081	34714669	589	*	8.56	377.413	5.73	53.0765	0.140632	-7.11074	-7.11074	3e-61	5.78e-59	Distal Intergenic	15	34572799	34679212	106414	2	-34869	Nipal2
353342	chr15	72897022	72897333	312	*	6.36	82.1393	3.53	11.5514	0.140632	-7.11074	-7.11074	1.1e-14	1.47e-13	Intron (ENSMUST00000023276.15/76510, intron 16 of 21)	15	72805600	72810324	4725	2	-86698	Peg13
319660	chr12	37315046	37315985	940	*	8.3	315.173	5.47	44.3235	0.140632	-7.11074	-7.11074	9.2e-48	9.86e-46	Intron (ENSMUST00000049874.13/319660, intron 3 of 12)	12	37241641	37582202	340562	1	73405	Agmo
59058	chr3	18049666	18052992	3327	*	10.03	1045.52	7.19	146.018	0.139661	-7.1602	-7.1602	7.35e-129	1.31e-125	Promoter (1-2kb)	3	18054174	18057517	3344	1	-1182	Bhlhe22
54338	chr2	132091830	132092578	749	*	8.2	294.067	5.36	41.0696	0.139661	-7.1602	-7.1602	3.1e-13	3.58e-12	Intron (ENSMUST00000028815.14/54338, intron 3 of 15)	2	132052496	132145108	92613	2	52530	Slc23a2
434065	chr6	89159985	89161105	1121	*	8.04	263.197	5.2	36.7583	0.139661	-7.1602	-7.1602	3.42e-45	3.23e-43	Distal Intergenic	6	89140994	89147388	6395	1	18991	Gm1965
100043497	chr6	85668877	85669205	329	*	6.46	88.0347	3.62	12.295	0.139661	-7.1602	-7.1602	1.8e-20	3.93e-19	Exon (ENSMUST00000201221.1/ENSMUST00000201221.1, exon 1 of 1)	6	85706727	85713205	6479	2	44000	Nat8f7
100526470	chr12	17431142	17431498	357	*	5.52	45.8866	2.68	6.40856	0.139661	-7.1602	-7.1602	6.49e-10	5.12e-09	Distal Intergenic	12	17355392	17355474	83	1	75750	Mir3066
109294	chr1	11090765	11090991	227	*	5.52	45.8866	2.68	6.40856	0.139661	-7.1602	-7.1602	4.44e-11	4.03e-10	Intron (ENSMUST00000027056.11/109294, intron 6 of 39)	1	10993465	11303681	310217	1	97300	Prex2
320825	chr10	9555179	9555489	311	*	6.22	74.5429	3.38	10.4107	0.139661	-7.1602	-7.1602	2.11e-16	3.3e-15	Distal Intergenic	10	9622936	9675208	52273	2	119719	Samd5
14160	chr10	115627480	115628026	547	*	7.79	221.322	4.95	30.91	0.139661	-7.1602	-7.1602	3.46e-44	3.13e-42	Distal Intergenic	10	115450311	115587780	137470	2	-39700	Lgr5
17181	chr15	34295770	34296527	758	*	7.18	145.009	4.34	20.2521	0.139661	-7.1602	-7.1602	1.16e-30	5.1e-29	Distal Intergenic	15	34306677	34436273	129597	1	-10150	Matn2
20649	chr15	56248729	56249099	371	*	6.59	96.3358	3.75	13.4543	0.139661	-7.1602	-7.1602	2.9e-19	5.75e-18	Distal Intergenic	15	55636388	55906949	270562	2	-341780	Sntb1
225997	chr19	18752800	18754186	1387	*	7.81	224.411	4.97	31.3414	0.139661	-7.1602	-7.1602	1.31e-32	6.46e-31	Promoter (2-3kb)	19	18749983	18892511	142529	1	2817	Trpm6
54383	chr4	128642187	128642996	810	*	8.62	393.44	5.78	54.9482	0.139661	-7.1602	-7.1602	1.62e-72	4.62e-70	Distal Intergenic	4	128654702	128752881	98180	1	-11706	Phc2
268288	chr10	26239147	26239363	217	*	5.35	40.7859	2.51	5.6962	0.139661	-7.1602	-7.1602	2.01e-09	1.48e-08	Intron (ENSMUST00000164660.7/268288, intron 4 of 7)	10	26229707	26272172	42466	1	9440	Samd3
16600	chr4	55802179	55802449	271	*	5.46	44.0173	2.62	6.1475	0.139661	-7.1602	-7.1602	0.000266	0.000854	Distal Intergenic	4	55527143	55532466	5324	2	-269713	Klf4
245474	chrX	75110552	75110859	308	*	5.65	50.2134	2.81	7.01285	0.139661	-7.1602	-7.1602	4.01e-10	3.25e-09	3' UTR	20	75095854	75109777	13924	1	14698	Dkc1
665033	chr9	106005830	106006072	243	*	5.79	55.3304	2.95	7.72749	0.139661	-7.1602	-7.1602	1.2e-11	1.16e-10	Intron (ENSMUST00000218471.1/68553, intron 1 of 6)	9	105856078	105960643	104566	2	-45187	Col6a5
114142	chr6	15056546	15057104	559	*	6.97	125.366	4.13	17.5087	0.139661	-7.1602	-7.1602	9.57e-25	2.87e-23	Intron (ENSMUST00000115477.7/114142, intron 2 of 18)	6	14901349	15441977	540629	1	155197	Foxp2
17181	chr15	34287192	34287573	382	*	5.48	44.6318	2.64	6.23332	0.139661	-7.1602	-7.1602	1.18e-08	7.9e-08	Distal Intergenic	15	34306677	34436273	129597	1	-19104	Matn2
19219	chr15	5312238	5312591	354	*	5.63	49.5221	2.79	6.9163	0.139661	-7.1602	-7.1602	6.64e-12	6.63e-11	Distal Intergenic	15	5206661	5244187	37527	2	-68051	Ptger4
56508	chr2	71985743	71986327	585	*	6.93	121.938	4.09	17.0299	0.139661	-7.1602	-7.1602	1.94e-24	5.69e-23	Intron (ENSMUST00000090826.11/56508, intron 1 of 30)	2	71981240	72257474	276235	1	4503	Rapgef4
66266	chr12	54730398	54730598	201	*	5.64	49.8665	2.8	6.9644	0.139661	-7.1602	-7.1602	1.27e-09	9.67e-09	Distal Intergenic	12	54670340	54695897	25558	2	-34501	Eapp
78180	chr4	53248097	53248672	576	*	7.32	159.786	4.48	22.3159	0.139661	-7.1602	-7.1602	4.09e-30	1.73e-28	Promoter (1-2kb)	4	53246196	53251115	4920	1	1901	4930522O17Rik
20133	chr7	102357391	102357819	429	*	6.84	114.563	4	16	0.139661	-7.1602	-7.1602	1.55e-19	3.13e-18	Intron (ENSMUST00000033289.5/20866, intron 2 of 11)	7	102441695	102469771	28077	1	-83876	Rrm1
213945	chr6	8159890	8160526	637	*	7.4	168.897	4.56	23.5883	0.139661	-7.1602	-7.1602	1.21e-34	6.79e-33	Intron (ENSMUST00000115537.1/213945, intron 8 of 34)	6	7997808	8192617	194810	2	32091	Col28a1
100042715	chr8	33061460	33061645	186	*	5.16	35.7532	2.32	4.99332	0.139661	-7.1602	-7.1602	2.64e-08	1.68e-07	Distal Intergenic	8	32888505	32950026	61522	2	-111434	Gm3985
228061	chr2	75816791	75817096	306	*	5.99	63.5579	3.15	8.87656	0.139661	-7.1602	-7.1602	5.95e-15	8.17e-14	Distal Intergenic	2	75832177	75931350	99174	1	-15081	Agps
320145	chr12	118846571	118849494	2924	*	9.91	962.071	7.07	134.364	0.139661	-7.1602	-7.1602	2.46e-125	4.04e-122	Promoter (<=1kb)	12	118846329	118852576	6248	1	242	Sp8
327958	chr11	72098869	72099740	872	*	9.22	596.344	6.38	83.2859	0.139661	-7.1602	-7.1602	3.11e-75	9.74e-73	Intron (ENSMUST00000108508.2/327958, intron 3 of 18)	11	72047528	72135778	88251	2	36038	Pitpnm3
15204	chr7	56088920	56090005	1086	*	10.52	1468.37	7.68	205.074	0.139661	-7.1602	-7.1602	7.96e-105	6.78e-102	Intron (ENSMUST00000076226.12/15204, intron 7 of 92)	7	56050196	56231800	181605	1	38724	Herc2
229759	chr3	115270459	115270750	292	*	6.03	65.3448	3.19	9.12611	0.139661	-7.1602	-7.1602	5.9e-14	7.36e-13	Distal Intergenic	3	114904078	115125722	221645	1	366381	Olfm3
84112	chr3	60090632	60090876	245	*	6.03	65.3448	3.19	9.12611	0.139661	-7.1602	-7.1602	4.53e-15	6.3e-14	Distal Intergenic	3	60081869	60087566	5698	1	8763	Sucnr1
20521	chr19	6627306	6628751	1446	*	10.38	1332.57	7.54	186.108	0.139661	-7.1602	-7.1602	2.51e-104	2.11e-101	Intron (ENSMUST00000137405.1/ENSMUST00000137405.1, intron 1 of 1)	19	6535845	6543032	7188	2	-84274	Slc22a12
109108	chr5	67348685	67349420	736	*	8.3	315.173	5.46	44.0173	0.139661	-7.1602	-7.1602	2.64e-10	2.18e-09	Intron (ENSMUST00000113676.5/109108, intron 14 of 16)	5	67306955	67358443	51489	1	41730	Slc30a9
102466632	chr1	169208728	169209141	414	*	7.02	129.787	4.17	18.0009	0.138696	-7.21	-7.21	3.11e-27	1.1e-25	Distal Intergenic	1	169018974	169019089	116	2	-189639	Mir6354
320825	chr10	9532492	9533117	626	*	8.2	294.067	5.35	40.7859	0.138696	-7.21	-7.21	7.65e-54	1.08e-51	Exon (ENSMUST00000066742.4/ENSMUST00000066742.4, exon 1 of 1)	10	9622936	9675208	52273	2	142091	Samd5
433182	chr18	48445101	48445391	291	*	6.66	101.125	3.81	14.0257	0.138696	-7.21	-7.21	2.54e-21	5.94e-20	Distal Intergenic	18	48045335	48048412	3078	1	399766	Eno1b
11472	chr13	12339621	12339841	221	*	5.34	40.5042	2.49	5.61778	0.138696	-7.21	-7.21	3.32e-09	2.38e-08	Promoter (<=1kb)	13	12269426	12340760	71335	2	919	Actn2
102640117	chrX	162734970	162735282	313	*	5.55	46.8507	2.7	6.49802	0.138696	-7.21	-7.21	7.27e-10	5.7e-09	Promoter (1-2kb)	20	162735078	162736613	1536	2	1331	Gm15201
319803	chr13	114119942	114120158	217	*	5.43	43.1115	2.58	5.9794	0.138696	-7.21	-7.21	9.95e-11	8.66e-10	Exon (ENSMUST00000223997.1/ENSMUST00000223997.1, exon 1 of 1)	13	114124348	114151592	27245	2	31434	A430090L17Rik
216825	chr11	61182908	61183560	653	*	8.19	292.036	5.34	40.5042	0.138696	-7.21	-7.21	1.54e-14	2.03e-13	Distal Intergenic	11	61151785	61175055	23271	2	-7853	Usp22
112407	chr12	54162727	54163152	426	*	5.29	39.1245	2.44	5.42642	0.138696	-7.21	-7.21	1.44e-09	1.08e-08	Distal Intergenic	12	54178981	54203860	24880	2	40708	Egln3
26409	chr4	30864931	30865237	307	*	6.28	77.7085	3.43	10.7779	0.138696	-7.21	-7.21	3.25e-17	5.45e-16	Distal Intergenic	4	31964097	32023467	59371	1	-1098860	Map3k7
235505	chr9	78698378	78698731	354	*	6.24	75.5835	3.39	10.4831	0.138696	-7.21	-7.21	1.31e-15	1.91e-14	Intron (ENSMUST00000093812.4/235505, intron 25 of 32)	9	78615546	78716253	100708	1	82832	Cd109
11496	chr5	8208138	8208453	316	*	6.11	69.0706	3.26	9.57983	0.138696	-7.21	-7.21	4.37e-15	6.09e-14	Intron (ENSMUST00000050166.13/11496, intron 4 of 29)	5	8072352	8368160	295809	2	159707	Adam22
13592	chr14	67242039	67242531	493	*	7.87	233.941	5.02	32.4467	0.138696	-7.21	-7.21	1.65e-39	1.18e-37	Intron (ENSMUST00000022637.13/13592, intron 6 of 16)	14	67233292	67430918	197627	1	8747	Ebf2
74091	chr1	153574715	153575271	557	*	7.2	147.033	4.35	20.393	0.138696	-7.21	-7.21	6.38e-29	2.52e-27	Distal Intergenic	1	153503015	153550045	47031	2	-24670	Npl
18783	chr1	149975606	149975922	317	*	5.92	60.5477	3.07	8.39773	0.138696	-7.21	-7.21	1.41e-14	1.87e-13	Distal Intergenic	1	149829618	149961290	131673	2	-14316	Pla2g4a
100174921	chr19	45963381	45964413	1033	*	9.05	530.056	6.2	73.5167	0.138696	-7.21	-7.21	1.94e-71	5.42e-69	Intron (ENSMUST00000045396.8/71617, intron 8 of 25)	19	45998137	46013386	15250	1	-33724	4930505N22Rik
28015	chr9	71410953	71411846	894	*	7.19	146.018	4.34	20.2521	0.138696	-7.21	-7.21	2.89e-30	1.24e-28	Distal Intergenic	9	71478437	71485935	7499	2	74089	Polr2m
78056	chr10	10784281	10785051	771	*	8.65	401.707	5.8	55.7152	0.138696	-7.21	-7.21	2.24e-20	4.86e-19	Intron (ENSMUST00000044306.12/14816, intron 3 of 8)	10	10748930	10758132	9203	1	35351	4930567K20Rik
75877	chr10	37894858	37895297	440	*	6.09	68.1197	3.23	9.38268	0.137738	-7.26015	-7.26015	3.4e-06	1.57e-05	Distal Intergenic	10	38175780	38181903	6124	1	-280483	4930591E09Rik
70897	chr12	78515604	78516024	421	*	6.56	94.3532	3.7	12.996	0.137738	-7.26015	-7.26015	2.78e-21	6.5e-20	Intron (ENSMUST00000052472.5/268566, intron 8 of 23)	12	78691535	78734516	42982	1	-175511	Fam71d
100526464	chr8	15944519	15945051	533	*	5.89	59.3016	3.03	8.1681	0.137738	-7.26015	-7.26015	4.94e-12	5e-11	Exon (ENSMUST00000082104.6/94109, exon 52 of 70)	8	16168757	16168838	82	2	223787	Mir3106
104932	chr12	105526699	105527225	527	*	6.9	119.428	4.04	16.4498	0.137738	-7.26015	-7.26015	1.59e-25	5.02e-24	Distal Intergenic	12	105513480	105515246	1767	1	13219	AU015791
105841	chr15	73516147	73516528	382	*	7.53	184.823	4.67	25.4572	0.137738	-7.26015	-7.26015	1.39e-33	7.25e-32	Intron (ENSMUST00000043414.11/105841, intron 1 of 22)	15	73512560	73572242	59683	1	3587	Dennd3
109697	chr6	30652491	30652941	451	*	5.93	60.9688	3.07	8.39773	0.137738	-7.26015	-7.26015	1.16e-14	1.55e-13	Downstream (<1kb)	6	30639218	30645363	6146	1	13273	Cpa1
16558	chr2	142559783	142560454	672	*	6.66	101.125	3.8	13.9288	0.137738	-7.26015	-7.26015	3.33e-23	8.97e-22	Distal Intergenic	2	142617474	142901531	284058	2	341077	Kif16b
17076	chr2	60342553	60343004	452	*	6.97	125.366	4.11	17.2677	0.137738	-7.26015	-7.26015	4.45e-26	1.46e-24	Intron (ENSMUST00000151984.7/ENSMUST00000151984.7, intron 1 of 5)	2	60292103	60383303	91201	2	40299	Ly75
52874	chr19	27603353	27603790	438	*	6.53	92.4115	3.67	12.7286	0.137738	-7.26015	-7.26015	2.87e-21	6.7e-20	Distal Intergenic	19	27388698	27429825	41128	2	-173528	Pum3
545091	chr15	23445313	23445814	502	*	7.66	202.251	4.8	27.8576	0.137738	-7.26015	-7.26015	5.19e-39	3.62e-37	Intron (ENSMUST00000040427.13/320865, intron 9 of 9)	15	22713868	22714830	963	2	-730483	Hnrnpa1l2-ps2
67552	chr15	62812047	62812453	407	*	6.53	92.4115	3.67	12.7286	0.137738	-7.26015	-7.26015	2.1e-21	4.95e-20	Distal Intergenic	15	62218221	62219332	1112	2	-592715	Macroh2a3
15558	chr14	74553703	74554008	306	*	5.72	52.7098	2.86	7.26015	0.137738	-7.26015	-7.26015	5.65e-12	5.68e-11	Distal Intergenic	14	74640840	74709494	68655	1	-86832	Htr2a
320398	chr10	125776839	125777066	228	*	5.33	40.2244	2.47	5.54044	0.137738	-7.26015	-7.26015	1.04e-09	7.96e-09	Distal Intergenic	10	125966219	126015359	49141	1	-189153	Lrig3
100972	chr5	41673316	41674198	883	*	7.9	238.856	5.04	32.8996	0.137738	-7.26015	-7.26015	4.03e-48	4.41e-46	Intron (ENSMUST00000201422.3/100972, intron 4 of 7)	5	41624976	41708157	83182	2	33959	Rab28
11736	chr11	72665289	72665610	322	*	6.37	82.7106	3.51	11.3924	0.137738	-7.26015	-7.26015	5.69e-17	9.33e-16	Intron (ENSMUST00000021148.12/67128, intron 2 of 5)	11	72690006	72772146	82141	1	-24396	Ankfy1
268566	chr12	78400640	78400913	274	*	5.07	33.5909	2.21	4.62675	0.137738	-7.26015	-7.26015	2.75e-08	1.75e-07	Intron (ENSMUST00000052472.5/268566, intron 3 of 23)	12	78226379	78684772	458394	1	174261	Gphn
70779	chr6	65743324	65743590	267	*	5.91	60.1295	3.05	8.28212	0.137738	-7.26015	-7.26015	7.83e-14	9.65e-13	Distal Intergenic	6	65778988	65936376	157389	1	-35398	Prdm5
109624	chr6	34543418	34544554	1137	*	9.05	530.056	6.19	73.0089	0.137738	-7.26015	-7.26015	1.36e-88	7.04e-86	Distal Intergenic	6	34598500	34775473	176974	1	-53946	Cald1
29809	chr1	160589049	160589552	504	*	6.65	100.427	3.79	13.8326	0.137738	-7.26015	-7.26015	2.24e-20	4.84e-19	Intron (ENSMUST00000028049.12/29809, intron 13 of 20)	1	160219174	160793211	574038	2	203659	Rabgap1l
100705	chr5	114157262	114157595	334	*	6.12	69.551	3.26	9.57983	0.137738	-7.26015	-7.26015	9.95e-15	1.34e-13	Intron (ENSMUST00000102582.7/100705, intron 1 of 52)	5	114146535	114250761	104227	1	10727	Acacb
102632700	chr10	65213303	65213574	272	*	6.45	87.4266	3.59	12.042	0.137738	-7.26015	-7.26015	2.77e-07	1.52e-06	Distal Intergenic	10	65119526	65120367	842	2	-92936	Gm28881
17977	chr12	4396314	4396621	308	*	5.86	58.0812	3	8	0.137738	-7.26015	-7.26015	1.89e-13	2.24e-12	Intron (ENSMUST00000085814.4/17977, intron 2 of 22)	12	4247362	4477182	229821	2	80561	Ncoa1
18630	chrX	89549064	89549710	647	*	7.38	166.572	4.52	22.9433	0.137738	-7.26015	-7.26015	3.88e-31	1.75e-29	Distal Intergenic	20	89403848	89409689	5842	2	-139375	Dcaf8l
56706	chr3	65870356	65872290	1935	*	11.3	2521.38	8.44	347.291	0.137738	-7.26015	-7.26015	5.18e-195	5.85e-191	Exon (ENSMUST00000195243.1/ENSMUST00000195243.1, exon 1 of 4)	3	65946151	65958249	12099	2	85959	Ccnl1
74071	chr6	145607377	145608639	1263	*	8.87	467.882	6	64	0.136787	-7.31065	-7.31065	1.23e-80	4.83e-78	Intron (ENSMUST00000148739.7/74071, intron 1 of 10)	6	145365134	145614273	249140	2	5634	Lmntd1
98403	chr1	33797434	33797659	226	*	5.55	46.8507	2.68	6.40856	0.136787	-7.31065	-7.31065	2.53e-11	2.37e-10	3' UTR	1	33761545	33814595	53051	2	16936	Zfp451
215378	chr1	145935378	145935698	321	*	5.85	57.68	2.98	7.88986	0.136787	-7.31065	-7.31065	1.77e-10	1.49e-09	Distal Intergenic	1	146494760	146902472	407713	1	-559062	Brinp3
216080	chr10	71261778	71262253	476	*	6.76	108.383	3.89	14.8254	0.136787	-7.31065	-7.31065	2.68e-22	6.77e-21	Exon (ENSMUST00000020085.6/216080, exon 2 of 7)	10	71254980	71285262	30283	2	23009	Ube2d1
269424	chr3	41626909	41627525	617	*	8.69	413.001	5.82	56.493	0.136787	-7.31065	-7.31065	4.48e-69	1.13e-66	3' UTR	3	41555731	41616864	61134	1	71178	Jade1
54381	chr15	33126258	33127642	1385	*	8.52	367.093	5.65	50.2134	0.136787	-7.31065	-7.31065	1.07e-62	2.18e-60	Intron (ENSMUST00000042167.9/54381, intron 1 of 7)	15	33083129	33594552	511424	1	43129	Cpq
380934	chr14	123147848	123148580	733	*	8.12	278.204	5.25	38.0546	0.136787	-7.31065	-7.31065	1.24e-46	1.26e-44	Intron (ENSMUST00000228377.1/ENSMUST00000228377.1, intron 1 of 3)	14	123168503	123253899	85397	1	-19923	AA536875
71066	chr1	56455006	56455187	182	*	4.02	16.2234	1.15	2.21914	0.136787	-7.31065	-7.31065	0.000389	0.0012	Distal Intergenic	1	56636044	56637435	1392	2	182248	Hsfy2
75288	chr14	49493829	49494202	374	*	6.07	67.1819	3.2	9.18959	0.136787	-7.31065	-7.31065	3.44e-15	4.84e-14	Intron (ENSMUST00000138884.7/75288, intron 1 of 8)	14	49298519	49526046	227528	2	31844	Slc35f4
78444	chr7	68205202	68205376	175	*	5.34	40.5042	2.47	5.54044	0.136787	-7.31065	-7.31065	1.37e-08	9.04e-08	Intron (ENSMUST00000005671.9/16001, intron 15 of 20)	7	68236610	68264233	27624	2	58857	Pgpep1l
11650	chr1	87003497	87003828	332	*	5.94	61.3929	3.07	8.39773	0.136787	-7.31065	-7.31065	5.35e-13	6.04e-12	Intron (ENSMUST00000168237.7/208718, intron 14 of 21)	1	87086694	87089928	3235	2	86100	Alppl2
209239	chr8	117194325	117194798	474	*	7.53	184.823	4.66	25.2813	0.136787	-7.31065	-7.31065	1.66e-37	1.08e-35	Intron (ENSMUST00000064488.10/209239, intron 7 of 10)	8	117158135	117215997	57863	1	36190	Gan
227835	chr2	44542746	44543267	522	*	8.33	321.795	5.46	44.0173	0.136787	-7.31065	-7.31065	1.11e-56	1.75e-54	Distal Intergenic	2	44564412	44927657	363246	2	384390	Gtdc1
23887	chr10	75614518	75615174	657	*	7.74	213.783	4.87	29.2426	0.136787	-7.31065	-7.31065	3.31e-38	2.22e-36	3' UTR	10	75589340	75617200	27861	1	25178	Ggt5
319983	chr13	81008979	81009840	862	*	8.5	362.039	5.63	49.5221	0.136787	-7.31065	-7.31065	2.4e-47	2.5e-45	Intron (ENSMUST00000181043.7/319983, intron 1 of 2)	13	80962888	81126424	163537	1	46091	9330111N05Rik
624759	chr3	158886226	158886453	228	*	5.08	33.8246	2.21	4.62675	0.136787	-7.31065	-7.31065	9.97e-08	5.84e-07	Distal Intergenic	3	159076364	159308081	231718	1	-189911	Gm20752
75855	chr10	27410257	27410481	225	*	5.42	42.8137	2.55	5.85634	0.136787	-7.31065	-7.31065	4.17e-10	3.37e-09	Intron (ENSMUST00000092639.11/16773, intron 4 of 64)	10	27389866	27397225	7360	1	20391	4930579H20Rik
16519	chr2	55526465	55526745	281	*	5.66	50.5626	2.79	6.9163	0.136787	-7.31065	-7.31065	1.25e-11	1.21e-10	Intron (ENSMUST00000067101.9/16519, intron 3 of 3)	2	55435970	55598145	162176	1	90495	Kcnj3
242838	chr5	3844210	3844708	499	*	6.89	118.603	4.02	16.2234	0.136787	-7.31065	-7.31065	0.000324	0.00102	Promoter (<=1kb)	5	3845173	3866596	21424	1	-465	Lrrd1
77739	chr4	85959580	85959953	374	*	4.96	31.125	2.09	4.25748	0.136787	-7.31065	-7.31065	0.00244	0.0063	Intron (ENSMUST00000213098.1/77739, intron 2 of 3)	4	85514172	86428385	914214	1	445408	Adamtsl1
100502942	chr13	92967034	92967968	935	*	8.17	288.015	5.3	39.3966	0.136787	-7.31065	-7.31065	9.22e-52	1.2e-49	Distal Intergenic	13	93073304	93074757	1454	1	-105336	Gm4814
14219	chr10	24575267	24575478	212	*	5.49	44.9422	2.62	6.1475	0.136787	-7.31065	-7.31065	8.8e-11	7.72e-10	Intron (ENSMUST00000136908.7/102638890, intron 3 of 3)	10	24595442	24598683	3242	1	-19964	Ccn2
100526562	chr7	144025697	144026695	999	*	8.74	427.565	5.87	58.4852	0.136787	-7.31065	-7.31065	9.13e-77	3.1e-74	Intron (ENSMUST00000105902.7/210274, intron 1 of 22)	7	144009254	144009338	85	1	16443	Mir3105
109075	chr15	76316820	76317728	909	*	8.82	451.944	5.95	61.8199	0.136787	-7.31065	-7.31065	1.9e-22	4.85e-21	Intron (ENSMUST00000165279.1/75475, intron 1 of 1)	15	76327397	76330677	3281	1	-9669	Exosc4
11515	chr16	4355244	4356192	949	*	8.01	257.781	5.14	35.261	0.136787	-7.31065	-7.31065	5.9e-42	4.77e-40	Intron (ENSMUST00000117801.7/11515, intron 2 of 10)	16	4287529	4420498	132970	2	64306	Adcy9
213575	chr17	84611595	84612343	749	*	7.45	174.853	4.58	23.9176	0.136787	-7.31065	-7.31065	3.57e-35	2.05e-33	Exon (ENSMUST00000047206.6/213556, exon 27 of 30)	17	84626496	84655588	29093	1	-14153	Dync2li1
387189	chr1	185291210	185291872	663	*	7.21	148.056	4.34	20.2521	0.136787	-7.31065	-7.31065	4.3e-31	1.93e-29	Exon (ENSMUST00000027921.10/381314, exon 19 of 23)	1	185313319	185313385	67	1	-21447	Mir194-1
54375	chr15	38505196	38505593	398	*	7.88	235.568	5.01	32.2226	0.136787	-7.31065	-7.31065	3.98e-40	2.94e-38	Intron (ENSMUST00000065308.12/54375, intron 2 of 11)	15	38487427	38519266	31840	2	13673	Azin1
74194	chr2	51129332	51130084	753	*	7.25	152.219	4.38	20.8215	0.136787	-7.31065	-7.31065	7.38e-31	3.27e-29	Downstream (<1kb)	2	51130438	51149111	18674	2	19027	Rnd3
12801	chr4	33854988	33855497	510	*	6.88	117.784	4.01	16.1113	0.136787	-7.31065	-7.31065	4.17e-25	1.28e-23	Distal Intergenic	4	33924593	33948831	24239	1	-69096	Cnr1
74403	chr1	89573131	89574168	1038	*	9.29	625.992	6.41	85.0359	0.135842	-7.3615	-7.3615	8.54e-81	3.38e-78	Intron (ENSMUST00000027521.14/347722, intron 1 of 17)	1	89650529	89683908	33380	2	109740	4933400F21Rik
73606	chr18	74539205	74539726	522	*	7.31	158.683	4.43	21.5557	0.135842	-7.3615	-7.3615	3.76e-30	1.6e-28	Intron (ENSMUST00000125882.7/17919, intron 1 of 4)	18	74525140	74531124	5985	2	-8081	1700120E14Rik
11864	chr7	84357821	84359058	1238	*	9.78	879.171	6.9	119.428	0.135842	-7.3615	-7.3615	1.04e-91	6.05e-89	Intron (ENSMUST00000085077.4/11864, intron 2 of 18)	7	84246278	84410176	163899	2	51118	Arnt2
105245866	chr14	122723855	122724343	489	*	7.43	172.446	4.55	23.4254	0.135842	-7.3615	-7.3615	2.71e-30	1.16e-28	Intron (ENSMUST00000038374.12/110821, intron 18 of 23)	14	122913030	122937469	24440	1	-188687	4930594M22Rik
14265	chrX	68412212	68412921	710	*	7.7	207.937	4.82	28.2465	0.135842	-7.3615	-7.3615	2.81e-38	1.89e-36	Distal Intergenic	20	68678541	68717963	39423	1	-265620	Fmr1
66616	chr17	5831449	5831673	225	*	4.46	22.0087	1.58	2.9897	0.135842	-7.3615	-7.3615	9.21e-06	3.92e-05	Distal Intergenic	17	5841329	5931954	90626	1	-9656	Snx9
77590	chr7	132346357	132346675	319	*	4.77	27.2843	1.89	3.70635	0.135842	-7.3615	-7.3615	1.32e-06	6.5e-06	Intron (ENSMUST00000124096.7/14183, intron 2 of 6)	7	132235780	132317228	81449	2	-29129	Chst15
80883	chr3	109906017	109906471	455	*	7.06	133.436	4.18	18.1261	0.135842	-7.3615	-7.3615	1.42e-25	4.49e-24	Intron (ENSMUST00000156177.8/80883, intron 3 of 6)	3	109780040	110144011	363972	2	237540	Ntng1
11496	chr5	8214650	8214986	337	*	6.59	96.3358	3.71	13.0864	0.135842	-7.3615	-7.3615	4.2e-19	8.24e-18	Intron (ENSMUST00000050166.13/11496, intron 4 of 29)	5	8072352	8368160	295809	2	153174	Adam22
240066	chr17	32877516	32877779	264	*	5.58	47.8352	2.7	6.49802	0.135842	-7.3615	-7.3615	2.58e-10	2.14e-09	Exon (ENSMUST00000234587.1/ENSMUST00000234587.1, exon 1 of 2)	17	32879219	32891642	12424	2	13863	Zfp870
269999	chr7	127765828	127766404	577	*	7.83	227.544	4.95	30.91	0.135842	-7.3615	-7.3615	3.22e-44	2.91e-42	Intron (ENSMUST00000186207.6/233902, intron 9 of 10)	7	127769815	127775150	5336	1	-3411	Orai3
64010	chr12	70026355	70026542	188	*	5.28	38.8542	2.4	5.27803	0.135842	-7.3615	-7.3615	1.11e-09	8.52e-09	Intron (ENSMUST00000085314.10/18080, intron 25 of 28)	12	69965012	69987002	21991	2	-39353	Sav1
14806	chr10	48582106	48582284	179	*	5.92	60.5477	3.04	8.22491	0.135842	-7.3615	-7.3615	3.43e-12	3.54e-11	Distal Intergenic	10	49094833	49788766	693934	2	1206482	Grik2
105246665	chr1	93312906	93313397	492	*	6	64	3.12	8.69388	0.135842	-7.3615	-7.3615	6.1e-14	7.59e-13	Exon (ENSMUST00000128655.7/269224, exon 4 of 6)	1	93305964	93317309	11346	1	6942	Gm28535
12552	chr8	102011117	102011634	518	*	6.75	107.635	3.87	14.6213	0.135842	-7.3615	-7.3615	9.04e-25	2.71e-23	Distal Intergenic	8	102632095	102785642	153548	2	774008	Cdh11
14205	chrX	164386714	164386897	184	*	5.15	35.5062	2.27	4.82323	0.135842	-7.3615	-7.3615	6.58e-09	4.54e-08	Intron (ENSMUST00000033751.7/14205, intron 2 of 6)	20	164373378	164402650	29273	1	13336	Vegfd
319596	chr1	107836690	107837044	355	*	7	128	4.12	17.3878	0.135842	-7.3615	-7.3615	1.29e-21	3.08e-20	Distal Intergenic	1	107917259	108028337	111079	1	-80215	D830032E09Rik
320495	chr10	7072114	7072327	214	*	3.67	12.7286	0.79	1.72907	0.135842	-7.3615	-7.3615	0.000894	0.00256	Distal Intergenic	10	6885796	7052478	166683	2	-19636	Ipcef1
57784	chr14	70126732	70127060	329	*	6.61	97.6806	3.73	13.2691	0.135842	-7.3615	-7.3615	1.34e-19	2.73e-18	Intron (ENSMUST00000022680.8/57784, intron 4 of 8)	14	70100105	70138206	38102	1	26627	Bin3
71824	chr3	124392809	124393149	341	*	5.82	56.493	2.94	7.67411	0.135842	-7.3615	-7.3615	1.76e-13	2.09e-12	Distal Intergenic	3	124400989	124426040	25052	2	32891	1700006A11Rik
76199	chr5	118490866	118491423	558	*	8.17	288.015	5.29	39.1245	0.135842	-7.3615	-7.3615	2.57e-54	3.71e-52	Intron (ENSMUST00000202846.1/ENSMUST00000202846.1, intron 1 of 1)	5	118560679	118765438	204760	1	-69256	Med13l
667663	chr2	22147194	22147487	294	*	6.08	67.6492	3.2	9.18959	0.135842	-7.3615	-7.3615	0.000588	0.00175	Distal Intergenic	2	22227503	22618252	390750	1	-80016	Myo3a
110651	chrX	159062672	159062938	267	*	6.24	75.5835	3.36	10.2674	0.135842	-7.3615	-7.3615	1e-14	1.35e-13	Distal Intergenic	20	159210307	159368244	157938	1	-147369	Rps6ka3
216028	chr10	64200813	64201081	269	*	4.93	30.4844	2.05	4.14106	0.135842	-7.3615	-7.3615	1.45e-07	8.26e-07	Intron (ENSMUST00000105441.7/216033, intron 7 of 17)	10	63928472	64090277	161806	2	-110536	Lrrtm3
117586	chr15	61210052	61210480	429	*	7.05	132.514	4.16	17.8766	0.134904	-7.4127	-7.4127	1.99e-25	6.23e-24	Intron (ENSMUST00000229129.1/ENSMUST00000229129.1, intron 1 of 2)	15	60896859	60923012	26154	2	-287040	A1bg
16331	chr1	87620885	87622661	1777	*	10.25	1217.75	7.36	164.279	0.134904	-7.4127	-7.4127	1.78e-120	2.66e-117	Promoter (<=1kb)	1	87620312	87720507	100196	1	573	Inpp5d
19128	chr16	63225230	63225785	556	*	6.63	99.0442	3.74	13.3614	0.134904	-7.4127	-7.4127	2.86e-23	7.74e-22	Distal Intergenic	16	62854307	62929346	75040	1	370923	Pros1
65114	chr8	85329512	85329919	408	*	7.04	131.599	4.15	17.7531	0.134904	-7.4127	-7.4127	2.15e-28	8.19e-27	Intron (ENSMUST00000034133.13/213435, intron 10 of 12)	8	85260392	85299802	39411	2	-29710	Vps35
75086	chr13	70385370	70386312	943	*	8.09	272.479	5.2	36.7583	0.134904	-7.4127	-7.4127	8.4e-53	1.14e-50	Distal Intergenic	13	70232822	70248122	15301	1	152548	4930520P13Rik
104082	chr18	63548832	63549665	834	*	7.72	210.839	4.83	28.443	0.134904	-7.4127	-7.4127	2.87e-41	2.23e-39	Distal Intergenic	18	63708685	63989776	281092	1	-159020	Wdr7
76969	chr2	92687599	92688157	559	*	7.81	224.411	4.92	30.2738	0.134904	-7.4127	-7.4127	3.53e-44	3.19e-42	Distal Intergenic	2	92599707	92615250	15544	1	87892	Chst1
104885	chr12	112532834	112533179	346	*	6.53	92.4115	3.64	12.4666	0.134904	-7.4127	-7.4127	3.2e-18	5.86e-17	Distal Intergenic	12	112500189	112516747	16559	2	-16087	Tmem179
18675	chrX	157365313	157365869	557	*	7.35	163.144	4.46	22.0087	0.134904	-7.4127	-7.4127	2.84e-32	1.38e-30	Intron (ENSMUST00000079945.10/18675, intron 5 of 21)	20	157162075	157415312	253238	2	49443	Phex
242466	chr4	54853374	54853960	587	*	7.29	156.498	4.4	21.1121	0.134904	-7.4127	-7.4127	4.86e-29	1.94e-27	Exon (ENSMUST00000120731.1/ENSMUST00000120731.1, exon 1 of 1)	4	54945048	55083563	138516	1	-91088	Zfp462
71029	chr7	40258351	40258715	365	*	6.52	91.7731	3.63	12.3805	0.134904	-7.4127	-7.4127	5.32e-18	9.58e-17	Distal Intergenic	7	40674737	40691273	16537	1	-416022	4933402C06Rik
75396	chr1	88389664	88389887	224	*	4.56	23.5883	1.67	3.18215	0.134904	-7.4127	-7.4127	2.81e-06	1.31e-05	Distal Intergenic	1	88406961	88426438	19478	1	-17074	Spp2
195727	chrX	162311588	162312132	545	*	6.67	101.829	3.78	13.737	0.134904	-7.4127	-7.4127	1.11e-21	2.66e-20	Distal Intergenic	20	161833296	162159730	326435	2	-151858	Nhs
211323	chr8	32738454	32739134	681	*	8.71	418.766	5.82	56.493	0.134904	-7.4127	-7.4127	8.23e-61	1.55e-58	Intron (ENSMUST00000209107.3/211323, intron 1 of 12)	8	31814551	32884797	1070247	2	145663	Nrg1
22083	chr7	111023616	111024993	1378	*	9.99	1016.93	7.1	137.187	0.134904	-7.4127	-7.4127	3.52e-137	8.37e-134	Distal Intergenic	7	111028951	111056377	27427	1	-3958	Ctr9
226823	chr1	189176706	189177290	585	*	7.97	250.732	5.08	33.8246	0.134904	-7.4127	-7.4127	3.15e-51	4e-49	Distal Intergenic	1	188971095	189007841	36747	2	-168865	Kctd3
236573	chr5	105124533	105125004	472	*	6.6	97.0059	3.71	13.0864	0.134904	-7.4127	-7.4127	6.83e-22	1.67e-20	Intron (ENSMUST00000031235.12/76074, intron 1 of 9)	5	105077630	105139539	61910	2	14535	Gbp9
545091	chr15	23022610	23023038	429	*	7.6	194.012	4.71	26.1729	0.134904	-7.4127	-7.4127	6.83e-40	4.97e-38	Intron (ENSMUST00000163361.7/320865, intron 1 of 6)	15	22713868	22714830	963	2	-307780	Hnrnpa1l2-ps2
16775	chr10	38894704	38895152	449	*	6.32	79.8932	3.43	10.7779	0.134904	-7.4127	-7.4127	7.19e-19	1.38e-17	Distal Intergenic	10	38965515	39110188	144674	1	-70363	Lama4
69522	chr12	80496881	80497894	1014	*	8.08	270.597	5.19	36.5044	0.134904	-7.4127	-7.4127	3.94e-48	4.31e-46	3' UTR	12	80507206	80517954	10749	1	-9312	2310002D06Rik
320398	chr10	126161271	126162045	775	*	7.03	130.69	4.14	17.6305	0.134904	-7.4127	-7.4127	2.85e-28	1.08e-26	Distal Intergenic	10	125966219	126015359	49141	1	195052	Lrig3
382423	chr10	113819603	113819867	265	*	5.49	44.9422	2.6	6.06287	0.134904	-7.4127	-7.4127	2.56e-11	2.38e-10	Distal Intergenic	10	112925430	112928995	3566	2	-890608	Atxn7l3b
70799	chr18	67827479	67827706	228	*	5.65	50.2134	2.76	6.77396	0.134904	-7.4127	-7.4127	1.9e-11	1.8e-10	Intron (ENSMUST00000025425.6/70799, intron 14 of 45)	18	67800107	67885170	85064	1	27372	Cep192
19242	chr6	36774600	36774863	264	*	5.75	53.8174	2.86	7.26015	0.134904	-7.4127	-7.4127	3.35e-13	3.86e-12	Intron (ENSMUST00000101534.4/19242, intron 1 of 4)	6	36714929	36810220	95292	2	35357	Ptn
56043	chr13	4950120	4950871	752	*	6.98	126.238	4.09	17.0299	0.134904	-7.4127	-7.4127	4.07e-26	1.34e-24	Distal Intergenic	13	4590750	4609174	18425	2	-340946	Akr1e1
69821	chr1	93297606	93297978	373	*	6.15	71.0124	3.26	9.57983	0.134904	-7.4127	-7.4127	3.33e-17	5.58e-16	3' UTR	1	93299211	93305915	6705	2	7937	Mterf4
74155	chr4	150772171	150772583	413	*	6.25	76.1093	3.36	10.2674	0.134904	-7.4127	-7.4127	3.26e-15	4.6e-14	Distal Intergenic	4	150853919	150868892	14974	1	-81336	Errfi1
21788	chr2	84474325	84475047	723	*	8.74	427.565	5.85	57.68	0.134904	-7.4127	-7.4127	3.72e-76	1.21e-73	Promoter (1-2kb)	2	84432855	84476775	43921	2	1728	Tfpi
320893	chr13	99412357	99413372	1016	*	8.2	294.067	5.3	39.3966	0.133972	-7.46426	-7.46426	8.22e-53	1.12e-50	Promoter (<=1kb)	13	99396924	99412876	15953	2	0	6430562O15Rik
59012	chr10	24259929	24260794	866	*	7.76	216.767	4.86	29.0406	0.133972	-7.46426	-7.46426	1.15e-12	1.26e-11	Intron (ENSMUST00000095784.2/59012, intron 4 of 11)	10	24223517	24302790	79274	1	36412	Moxd1
110960	chr15	11531053	11531709	657	*	7.92	242.191	5.02	32.4467	0.133972	-7.46426	-7.46426	1.02e-33	5.4e-32	Distal Intergenic	15	11382301	11399665	17365	2	-131388	Tars
75890	chr13	118506051	118506594	544	*	7.13	140.07	4.23	18.7654	0.133972	-7.46426	-7.46426	4.85e-29	1.93e-27	Distal Intergenic	13	118555360	118588704	33345	1	-48766	1700003P14Rik
214240	chr2	118781053	118781481	429	*	6.92	121.095	4.02	16.2234	0.133972	-7.46426	-7.46426	4.31e-27	1.51e-25	Promoter (1-2kb)	2	118779719	118811293	31575	1	1334	Disp2
70231	chr2	70690143	70690499	357	*	6.24	75.5835	3.34	10.1261	0.133972	-7.46426	-7.46426	2.93e-15	4.15e-14	Intron (ENSMUST00000112201.7/70231, intron 10 of 10)	2	70661576	70712636	51061	1	28567	Gorasp2
85031	chr16	38438641	38439060	420	*	6.96	124.5	4.06	16.6795	0.133972	-7.46426	-7.46426	6.85e-23	1.8e-21	Distal Intergenic	16	38396117	38433145	37029	2	-5496	Pla1a
67993	chr17	59369727	59370004	278	*	5.74	53.4456	2.84	7.1602	0.133972	-7.46426	-7.46426	2.61e-13	3.04e-12	Distal Intergenic	17	58999618	59013372	13755	2	-356355	Nudt12
102465622	chr5	114727986	114728932	947	*	9.6	776.047	6.7	103.968	0.133972	-7.46426	-7.46426	7.58e-101	5.65e-98	3' UTR	5	114719515	114719578	64	1	8471	Mir7028
20163	chr2	13199561	13200018	458	*	6.38	83.2859	3.48	11.1579	0.133972	-7.46426	-7.46426	2.28e-18	4.22e-17	Intron (ENSMUST00000114791.8/20163, intron 6 of 7)	2	13076821	13271415	194595	2	71397	Rsu1
24056	chr14	31419050	31420166	1117	*	9.6	776.047	6.7	103.968	0.133972	-7.46426	-7.46426	1.28e-82	5.47e-80	Intron (ENSMUST00000140002.7/24056, intron 2 of 10)	14	31359880	31436078	76199	2	15912	Sh3bp5
347722	chr1	89508056	89508489	434	*	6.69	103.25	3.79	13.8326	0.133972	-7.46426	-7.46426	1.49e-22	3.85e-21	Intron (ENSMUST00000027521.14/347722, intron 1 of 17)	1	89454806	89897617	442812	1	53250	Agap1
67552	chr15	62797911	62798133	223	*	5.32	39.9466	2.42	5.35171	0.133972	-7.46426	-7.46426	4.48e-09	3.16e-08	Distal Intergenic	15	62218221	62219332	1112	2	-578579	Macroh2a3
223267	chr14	122922944	122923198	255	*	6.15	71.0124	3.25	9.51366	0.133972	-7.46426	-7.46426	1.37e-15	1.99e-14	Intron (ENSMUST00000100291.2/105245866, intron 1 of 1)	14	122816223	122913757	97535	2	-9187	Ggact
93702	chr18	37730835	37731273	439	*	6.28	77.7085	3.38	10.4107	0.133972	-7.46426	-7.46426	9.24e-16	1.37e-14	Promoter (<=1kb)	18	37731009	37841873	110865	1	0	Pcdhgb5
78148	chr17	84031347	84032206	860	*	8.13	280.139	5.23	37.5307	0.133972	-7.46426	-7.46426	4.97e-48	5.39e-46	Distal Intergenic	17	83998554	84013408	14855	1	32793	8430430B14Rik
57425	chr5	92198272	92198804	533	*	8.61	390.722	5.7	51.9842	0.133046	-7.51618	-7.51618	1.46e-59	2.58e-57	3' UTR	5	92209893	92215408	5516	2	16604	U90926
245880	chr5	146323607	146325913	2307	*	10.77	1746.2	7.86	232.325	0.133046	-7.51618	-7.51618	2.68e-147	8.22e-144	Distal Intergenic	5	146384985	146473615	88631	1	-59072	Wasf3
320100	chr7	100821783	100821968	186	*	5.22	37.2715	2.31	4.95883	0.133046	-7.51618	-7.51618	1.35e-08	8.93e-08	Intron (ENSMUST00000107042.8/319604, intron 4 of 8)	7	100845847	100863446	17600	2	41478	Relt
108138	chr13	90229925	90230252	328	*	6.06	66.7178	3.15	8.87656	0.133046	-7.51618	-7.51618	9.76e-15	1.32e-13	Distal Intergenic	13	89774027	90089608	315582	2	-140317	Xrcc4
238252	chr12	72031856	72032137	282	*	5.56	47.1766	2.65	6.27667	0.133046	-7.51618	-7.51618	1.78e-10	1.51e-09	Distal Intergenic	12	72067976	72071125	3150	2	38988	Gpr135
22774	chr9	91362883	91363247	365	*	5.97	62.6829	3.06	8.33973	0.133046	-7.51618	-7.51618	0.000354	0.00111	Promoter (<=1kb)	9	91362413	91389348	26936	1	470	Zic4
66873	chr6	53603755	53604075	321	*	5.72	52.7098	2.81	7.01285	0.133046	-7.51618	-7.51618	0.000114	0.000395	Intron (ENSMUST00000203528.2/231991, intron 5 of 10)	6	53815468	53820830	5363	2	216755	Tril
75517	chr2	110168263	110168874	612	*	7.55	187.403	4.64	24.9333	0.133046	-7.51618	-7.51618	3.82e-35	2.19e-33	Intron (ENSMUST00000150183.8/68201, intron 2 of 2)	2	110031250	110050479	19230	2	-117784	Ccdc34os
18511	chr12	56914811	56915156	346	*	5.72	52.7098	2.81	7.01285	0.133046	-7.51618	-7.51618	9.85e-12	9.65e-11	Intron (ENSMUST00000044634.11/217593, intron 2 of 9)	12	56691767	56712822	21056	1	223044	Pax9
19051	chr6	56096417	56097001	585	*	7.04	131.599	4.13	17.5087	0.133046	-7.51618	-7.51618	1.13e-28	4.41e-27	Intron (ENSMUST00000044505.13/18575, intron 16 of 18)	6	56017497	56032689	15193	1	78920	Ppp1r17
229776	chr3	116375482	116375768	287	*	5.71	52.3457	2.8	6.9644	0.133046	-7.51618	-7.51618	1.62e-11	1.55e-10	Intron (ENSMUST00000106491.6/229776, intron 4 of 13)	3	116272553	116428745	156193	2	52977	Cdc14a
629091	chr16	51811728	51812268	541	*	7.08	135.298	4.17	18.0009	0.133046	-7.51618	-7.51618	5.97e-27	2.08e-25	Distal Intergenic	16	51980376	52005495	25120	2	193227	Gm29686
71619	chr3	69222107	69222460	354	*	6.65	100.427	3.74	13.3614	0.133046	-7.51618	-7.51618	3.43e-22	8.61e-21	Promoter (<=1kb)	3	69222419	69223618	1200	1	0	Arl14
19126	chr5	44151187	44152067	881	*	8.56	377.413	5.65	50.2134	0.133046	-7.51618	-7.51618	2.21e-68	5.42e-66	Distal Intergenic	5	43993620	44102032	108413	2	-49155	Prom1
54138	chr15	85346786	85348147	1362	*	10	1024	7.09	136.239	0.133046	-7.51618	-7.51618	2.94e-99	2.1e-96	Intron (ENSMUST00000163242.2/54138, intron 1 of 11)	15	85336245	85463212	126968	1	10541	Atxn10
58994	chr8	106332043	106332603	561	*	6.99	127.116	4.08	16.9123	0.133046	-7.51618	-7.51618	1.91e-25	5.99e-24	Intron (ENSMUST00000067512.7/58994, intron 1 of 8)	8	106252548	106337988	85441	2	5385	Smpd3
67846	chr16	38612517	38614026	1510	*	9.72	843.357	6.81	112.206	0.133046	-7.51618	-7.51618	6.22e-93	3.76e-90	Intron (ENSMUST00000023487.4/12549, intron 8 of 11)	16	38558698	38592162	33465	1	53819	Tmem39a
319448	chr14	72779369	72779660	292	*	6.75	107.635	3.84	14.3204	0.133046	-7.51618	-7.51618	3.61e-24	1.04e-22	Distal Intergenic	14	72537946	72710003	172058	2	-69366	Fndc3a
69382	chr13	98971075	98971956	882	*	9.29	625.992	6.37	82.7106	0.132127	-7.56846	-7.56846	6.36e-80	2.43e-77	Distal Intergenic	13	98984085	98984565	481	2	12609	H2bl1
170936	chr13	65258051	65258695	645	*	8.12	278.204	5.2	36.7583	0.132127	-7.56846	-7.56846	1.54e-48	1.72e-46	Distal Intergenic	13	65278814	65304221	25408	1	-20119	Zfp369
264064	chr5	146253731	146254002	272	*	5.35	40.7859	2.43	5.38893	0.132127	-7.56846	-7.56846	2.08e-10	1.74e-09	Intron (ENSMUST00000162494.7/264064, intron 1 of 11)	5	146231230	146302874	71645	1	22501	Cdk8
319786	chr12	110544887	110545397	511	*	7.4	168.897	4.48	22.3159	0.132127	-7.56846	-7.56846	2.79e-32	1.35e-30	Intron (ENSMUST00000220509.1/26931, intron 5 of 7)	12	110590512	110592700	2189	1	-45115	B930059L03Rik
73339	chr15	11977063	11977400	338	*	6.06	66.7178	3.14	8.81524	0.132127	-7.56846	-7.56846	1.62e-16	2.56e-15	Distal Intergenic	15	11964276	11970086	5811	1	12787	1700047G03Rik
67327	chr5	81640172	81640386	215	*	5.55	46.8507	2.63	6.19026	0.132127	-7.56846	-7.56846	1.19e-09	9.06e-09	Intron (ENSMUST00000132375.7/319387, intron 8 of 24)	5	82122408	82124713	2306	2	484327	1700031L13Rik
70350	chr15	24281595	24281878	284	*	4.64	24.9333	1.72	3.29436	0.132127	-7.56846	-7.56846	7.84e-07	4.01e-06	Intron (ENSMUST00000228438.1/ENSMUST00000228438.1, intron 4 of 4)	15	25363277	25413764	50488	2	1131886	Basp1
11504	chr16	85771630	85772702	1073	*	8.79	442.643	5.87	58.4852	0.132127	-7.56846	-7.56846	5.51e-71	1.5e-68	Distal Intergenic	16	85793827	85803113	9287	2	30411	Adamts1
74450	chr2	131249036	131249658	623	*	7.39	167.73	4.47	22.1618	0.132127	-7.56846	-7.56846	1.98e-11	1.87e-10	Distal Intergenic	2	131262495	131299188	36694	1	-12837	Pank2
81500	chr18	35405522	35406526	1005	*	8.35	326.288	5.43	43.1115	0.132127	-7.56846	-7.56846	3.04e-54	4.38e-52	Intron (ENSMUST00000237896.1/81500, intron 2 of 8)	18	35266396	35499780	233385	2	93254	Sil1
100526463	chr10	95544792	95545405	614	*	7.57	190.019	4.65	25.1067	0.132127	-7.56846	-7.56846	5e-34	2.69e-32	3' UTR	10	95559231	95559321	91	2	13916	Mir3058
108800	chr12	91778874	91779320	447	*	6.48	89.2636	3.56	11.7942	0.132127	-7.56846	-7.56846	4e-16	6.11e-15	5' UTR	12	91633009	91786436	153428	2	7116	Ston2
11878	chrX	93268747	93268987	241	*	5.71	52.3457	2.79	6.9163	0.132127	-7.56846	-7.56846	6.25e-10	4.94e-09	Distal Intergenic	20	93286496	93298357	11862	1	-17509	Arx
18491	chr4	65258489	65258803	315	*	5.94	61.3929	3.02	8.11168	0.132127	-7.56846	-7.56846	9.72e-06	4.13e-05	Intron (ENSMUST00000084501.3/18491, intron 9 of 21)	4	65124174	65357509	233336	1	134315	Pappa
103468	chr10	117799174	117800171	998	*	9.23	600.491	6.31	79.3413	0.132127	-7.56846	-7.56846	5.03e-78	1.8e-75	Distal Intergenic	10	117750621	117792705	42085	2	-6469	Nup107
628416	chr14	67296442	67298457	2016	*	9.26	613.109	6.34	81.0084	0.132127	-7.56846	-7.56846	1.14e-99	8.26e-97	Intron (ENSMUST00000022637.13/13592, intron 7 of 16)	14	67304888	67314711	9824	2	16254	Gm6878
98303	chr1	65132869	65133264	396	*	6.17	72.0037	3.25	9.51366	0.132127	-7.56846	-7.56846	9.01e-15	1.22e-13	Distal Intergenic	1	65100619	65123214	22596	2	-9655	D630023F18Rik
14682	chr19	16121530	16121876	347	*	5.37	41.3553	2.45	5.46416	0.132127	-7.56846	-7.56846	3.17e-09	2.28e-08	Distal Intergenic	19	16132831	16387463	254633	1	-10955	Gnaq
240776	chr1	140430548	140430972	425	*	5.82	56.493	2.9	7.46426	0.132127	-7.56846	-7.56846	9.32e-14	1.14e-12	Intron (ENSMUST00000120709.7/240776, intron 11 of 26)	1	140246158	140612067	365910	1	184390	Kcnt2
78805	chr2	135188159	135188396	238	*	5.15	35.5062	2.23	4.69134	0.132127	-7.56846	-7.56846	1.55e-09	1.17e-08	Intron (ENSMUST00000131552.4/18795, intron 3 of 32)	2	135169573	135215616	46044	2	27220	4930545L23Rik
74440	chr8	117209119	117209457	339	*	6.94	122.786	4.02	16.2234	0.132127	-7.56846	-7.56846	9.69e-24	2.72e-22	3' UTR	8	117257064	117459430	202367	1	-47607	Cmip
50796	chr19	25374593	25375523	931	*	9.37	661.685	6.44	86.8227	0.131215	-7.6211	-7.6211	2.09e-18	3.88e-17	Intron (ENSMUST00000049400.14/107351, intron 3 of 13)	19	25505618	25604329	98712	1	-130095	Dmrt1
27418	chr6	31345086	31346009	924	*	8.54	372.217	5.61	48.8403	0.131215	-7.6211	-7.6211	6.06e-56	9.32e-54	Distal Intergenic	6	31398735	31516811	118077	1	-52726	Mkln1
78193	chr2	115030823	115031463	641	*	7.18	145.009	4.25	19.0273	0.131215	-7.6211	-7.6211	1.08e-08	7.26e-08	Intron (ENSMUST00000144368.1/ENSMUST00000144368.1, intron 8 of 8)	2	115329264	115344280	15017	2	312817	4930528P14Rik
78465	chr1	169887141	169887555	415	*	6.87	116.97	3.94	15.3482	0.131215	-7.6211	-7.6211	1.39e-21	3.32e-20	Distal Intergenic	1	169928648	169934653	6006	1	-41093	Ccdc190
102466774	chr15	101204723	101205102	380	*	6.56	94.3532	3.63	12.3805	0.131215	-7.6211	-7.6211	3.01e-22	7.58e-21	Intron (ENSMUST00000000544.11/11479, intron 7 of 8)	15	101193869	101193931	63	1	10854	Mir6962
16705	chr11	99868939	99869514	576	*	7.43	172.446	4.5	22.6274	0.131215	-7.6211	-7.6211	8.48e-13	9.37e-12	Distal Intergenic	11	99873389	99874432	1044	1	-3875	Krtap9-1
74517	chr8	31884560	31884870	311	*	6.93	121.938	4	16	0.131215	-7.6211	-7.6211	5.46e-26	1.78e-24	Intron (ENSMUST00000207470.2/211323, intron 5 of 12)	8	31378813	31382439	3627	1	505747	7420700N18Rik
76670	chr14	20440936	20441218	283	*	6.17	72.0037	3.24	9.44794	0.131215	-7.6211	-7.6211	6.02e-17	9.85e-16	Intron (ENSMUST00000056073.13/76670, intron 5 of 28)	14	20394193	20452226	58034	2	11008	Cfap70
269152	chr1	178593059	178593310	252	*	5.54	46.5271	2.61	6.10504	0.131215	-7.6211	-7.6211	9.6e-12	9.41e-11	Intron (ENSMUST00000193931.1/269152, intron 2 of 3)	1	178529125	178939200	410076	1	63934	Kif26b
67993	chr17	59933319	59933651	333	*	6.2	73.5167	3.27	9.64646	0.131215	-7.6211	-7.6211	2.72e-15	3.86e-14	Intron (ENSMUST00000233598.1/ENSMUST00000233598.1, intron 4 of 5)	17	58999618	59013372	13755	2	-919947	Nudt12
666173	chr15	35424830	35425199	370	*	6.2	73.5167	3.27	9.64646	0.131215	-7.6211	-7.6211	1.79e-05	7.25e-05	Intron (ENSMUST00000048646.8/666173, intron 6 of 61)	15	35371160	35931229	560070	1	53670	Vps13b
102607	chr9	30536856	30537305	450	*	6.28	77.7085	3.35	10.1965	0.131215	-7.6211	-7.6211	2.01e-15	2.88e-14	Distal Intergenic	9	30427108	30466733	39626	1	109748	Snx19
11774	chr13	94394364	94395108	745	*	7.62	196.72	4.69	25.8125	0.131215	-7.6211	-7.6211	2.73e-38	1.84e-36	Exon (ENSMUST00000022196.4/11774, exon 3 of 27)	13	94358960	94566317	207358	1	35404	Ap3b1
13642	chr8	7097680	7097909	230	*	5.75	53.8174	2.82	7.06162	0.131215	-7.6211	-7.6211	0.000264	0.000847	Distal Intergenic	8	8617434	8661242	43809	2	1563333	Efnb2
319803	chr13	114094175	114094421	247	*	5.73	53.0765	2.8	6.9644	0.131215	-7.6211	-7.6211	5.02e-12	5.08e-11	Intron (ENSMUST00000091201.6/218639, intron 4 of 4)	13	114124348	114151592	27245	2	57171	A430090L17Rik
97112	chr3	69686729	69687540	812	*	7.9	238.856	4.97	31.3414	0.131215	-7.6211	-7.6211	2.8e-47	2.91e-45	Distal Intergenic	3	69721985	69756373	34389	1	-34445	Nmd3
207615	chr13	8823167	8823423	257	*	5.44	43.4113	2.51	5.6962	0.131215	-7.6211	-7.6211	1.66e-10	1.4e-09	Intron (ENSMUST00000054251.12/207615, intron 11 of 13)	13	8802968	8871909	68942	2	48486	Wdr37
73713	chr19	53773887	53774897	1011	*	8.48	357.054	5.55	46.8507	0.131215	-7.6211	-7.6211	2.52e-54	3.64e-52	Intron (ENSMUST00000164202.8/73713, intron 1 of 13)	19	53677306	53867080	189775	1	96581	Rbm20
66266	chr12	54717530	54717942	413	*	6.02	64.8934	3.08	8.45614	0.130308	-7.67411	-7.67411	1.48e-14	1.97e-13	Distal Intergenic	12	54670340	54695897	25558	2	-21633	Eapp
108950	chr10	71965727	71966184	458	*	6.22	74.5429	3.28	9.71356	0.130308	-7.67411	-7.67411	2.67e-18	4.92e-17	Distal Intergenic	10	71980092	71980634	543	2	14450	1700049L16Rik
218333	chr13	70713050	70714896	1847	*	10.35	1305.15	7.41	170.072	0.130308	-7.67411	-7.67411	3.52e-132	6.92e-129	Intron (ENSMUST00000222750.1/ENSMUST00000222750.1, intron 4 of 4)	13	70551942	70637634	85693	2	-75416	Ice1
239447	chr15	54437018	54437293	276	*	6.43	86.2229	3.49	11.2356	0.130308	-7.67411	-7.67411	2.44e-19	4.88e-18	Intron (ENSMUST00000036737.3/239447, intron 2 of 5)	15	54410774	54466358	55585	1	26244	Colec10
332397	chr19	60674793	60675659	867	*	9.17	576.03	6.23	75.0614	0.130308	-7.67411	-7.67411	8.06e-78	2.87e-75	Distal Intergenic	19	60755987	60759914	3928	1	-80328	Nanos1
75089	chr10	89794182	89794453	272	*	5.27	38.5859	2.33	5.02805	0.130308	-7.67411	-7.67411	5.57e-10	4.43e-09	Intron (ENSMUST00000020112.6/75089, intron 11 of 20)	10	89744991	89819871	74881	1	49191	Uhrf1bp1l
22359	chr19	27144280	27144537	258	*	5.06	33.3589	2.12	4.34694	0.130308	-7.67411	-7.67411	3.33e-08	2.09e-07	Distal Intergenic	19	27216484	27254231	37748	1	-71947	Vldlr
218442	chr13	92634067	92634555	489	*	6.8	111.43	3.86	14.5203	0.130308	-7.67411	-7.67411	2.66e-22	6.73e-21	Intron (ENSMUST00000049488.8/218442, intron 1 of 11)	13	92611091	92711947	100857	1	22976	Serinc5
67916	chr4	105282758	105283043	286	*	5.62	49.18	2.68	6.40856	0.130308	-7.67411	-7.67411	6.54e-11	5.82e-10	Distal Intergenic	4	105157347	105232764	75418	1	125411	Plpp3
100038714	chr6	72673738	72673961	224	*	5.62	49.18	2.68	6.40856	0.130308	-7.67411	-7.67411	1.57e-11	1.5e-10	Intron (ENSMUST00000069536.11/21415, intron 3 of 11)	6	72629288	72637717	8430	1	44450	Gm15401
14263	chr3	97628422	97629075	654	*	8.12	278.204	5.18	36.2523	0.130308	-7.67411	-7.67411	1.69e-49	1.98e-47	Promoter (<=1kb)	3	97628804	97655282	26479	1	0	Fmo5
280635	chr2	160932261	160932777	517	*	7.84	229.126	4.9	29.8571	0.130308	-7.67411	-7.67411	8.84e-43	7.44e-41	Distal Intergenic	2	160906437	160912328	5892	2	-19933	Emilin3
73257	chr11	109895402	109895914	513	*	7.61	195.361	4.67	25.4572	0.130308	-7.67411	-7.67411	3.53e-34	1.91e-32	Distal Intergenic	11	109845878	109848476	2599	1	49524	1700023C21Rik
211652	chr11	36040472	36040809	338	*	5.82	56.493	2.88	7.3615	0.130308	-7.67411	-7.67411	6.28e-14	7.8e-13	Intron (ENSMUST00000102801.7/23964, intron 26 of 30)	11	35838400	35980527	142128	2	-59945	Wwc1
56811	chr3	132339837	132340624	788	*	7.04	131.599	4.1	17.1484	0.130308	-7.67411	-7.67411	2.1e-25	6.57e-24	Distal Intergenic	3	132085292	132180304	95013	1	254545	Dkk2
78193	chr2	115325254	115325638	385	*	6.32	79.8932	3.38	10.4107	0.130308	-7.67411	-7.67411	1.06e-17	1.85e-16	Distal Intergenic	2	115329264	115344280	15017	2	18642	4930528P14Rik
108148	chr8	119939009	119939871	863	*	8.15	284.05	5.21	37.014	0.130308	-7.67411	-7.67411	1.76e-58	2.99e-56	Exon (ENSMUST00000211935.1/ENSMUST00000211935.1, exon 1 of 1)	8	119910841	124345724	4434884	1	28168	Galnt2
13417	chr17	30552861	30553413	553	*	7.32	159.786	4.38	20.8215	0.130308	-7.67411	-7.67411	5.83e-27	2.03e-25	Intron (ENSMUST00000168787.7/224671, intron 1 of 10)	17	30624354	30877365	253012	1	-70941	Dnah8
16977	chr6	124786467	124787476	1010	*	9.6	776.047	6.66	101.125	0.130308	-7.67411	-7.67411	9.7e-109	9.37e-106	Distal Intergenic	6	124769863	124779727	9865	2	-6740	Lrrc23
320155	chr19	20527753	20529239	1487	*	9.72	843.357	6.78	109.896	0.130308	-7.67411	-7.67411	3.48e-92	2.03e-89	Intron (ENSMUST00000224807.1/320092, intron 2 of 3)	19	20420817	20552330	131514	2	23091	C730002L08Rik
67458	chr17	26554592	26554761	170	*	5.2	36.7583	2.26	4.78991	0.130308	-7.67411	-7.67411	2.81e-08	1.78e-07	Intron (ENSMUST00000235532.1/19252, intron 1 of 5)	17	26561489	26656934	95446	1	-6728	Ergic1
68626	chr11	64916294	64917564	1271	*	9.16	572.051	6.22	74.5429	0.130308	-7.67411	-7.67411	1.02e-82	4.38e-80	Distal Intergenic	11	64979038	65002069	23032	1	-61474	Elac2
16492	chr2	108174468	108174773	306	*	6.49	89.8845	3.55	11.7127	0.130308	-7.67411	-7.67411	2.07e-20	4.5e-19	Distal Intergenic	2	107290639	107298502	7864	1	883829	Kcna4
68127	chr11	97853450	97854145	696	*	7.93	243.875	4.98	31.5594	0.129408	-7.72749	-7.72749	2.41e-46	2.4e-44	3' UTR	11	97840780	97844099	3320	1	12670	B230217C12Rik
320679	chr15	53946543	53946967	425	*	5.8	55.7152	2.85	7.21	0.129408	-7.72749	-7.72749	2.22e-11	2.09e-10	Distal Intergenic	15	53453810	53902537	448728	2	-44006	Samd12
328381	chr14	40871214	40871444	231	*	5.42	42.8137	2.47	5.54044	0.129408	-7.72749	-7.72749	2.25e-10	1.87e-09	Intron (ENSMUST00000096000.3/328381, intron 3 of 7)	14	40813789	40893266	79478	2	21822	Sh2d4b
381157	chr18	10436995	10437601	607	*	6.57	95.0095	3.62	12.295	0.129408	-7.72749	-7.72749	1.09e-20	2.43e-19	Intron (ENSMUST00000173356.7/381157, intron 1 of 8)	18	10325177	10562940	237764	1	111818	Greb1l
72947	chr11	51476491	51477258	768	*	8.1	274.374	5.15	35.5062	0.129408	-7.72749	-7.72749	1.7e-50	2.09e-48	Intron (ENSMUST00000102765.8/237759, intron 2 of 28)	11	51584757	51604489	19733	1	-107499	Phykpl
22350	chr17	6769440	6770044	605	*	6.5	90.5097	3.55	11.7127	0.129408	-7.72749	-7.72749	3.41e-20	7.28e-19	Intron (ENSMUST00000064234.6/22350, intron 1 of 12)	17	6738041	6782784	44744	2	12740	Ezr
18598	chr3	141303764	141304348	585	*	6.66	101.125	3.71	13.0864	0.129408	-7.72749	-7.72749	3.69e-24	1.06e-22	Distal Intergenic	3	141210004	141212355	2352	2	-91409	Pdha2
320155	chr19	20599951	20600328	378	*	6.64	99.7331	3.69	12.9063	0.129408	-7.72749	-7.72749	9.49e-22	2.29e-20	Intron (ENSMUST00000225337.2/11668, intron 3 of 15)	19	20420817	20552330	131514	2	-47621	C730002L08Rik
67268	chr17	71020711	71020952	242	*	5.59	48.1679	2.64	6.23332	0.129408	-7.72749	-7.72749	2.37e-10	1.97e-09	Intron (ENSMUST00000233893.1/17929, intron 5 of 7)	17	70974323	71002878	28556	2	-17833	Myl12a
672763	chr2	84525926	84526663	738	*	7.37	165.421	4.42	21.4068	0.129408	-7.72749	-7.72749	9.93e-33	4.93e-31	Intron (ENSMUST00000139492.1/672763, intron 1 of 2)	2	84500760	84531322	30563	2	4659	Gm13710
18760	chr12	50196133	50196290	158	*	4.82	28.2465	1.87	3.65533	0.129408	-7.72749	-7.72749	2.63e-06	1.23e-05	Distal Intergenic	12	50341231	50649098	307868	2	452808	Prkd1
74284	chr12	74282906	74283181	276	*	6.19	73.0089	3.24	9.44794	0.129408	-7.72749	-7.72749	1.29e-17	2.24e-16	Promoter (1-2kb)	12	74284242	74295945	11704	1	-1061	1700086L19Rik
98376	chr1	163477508	163478115	608	*	7.84	229.126	4.89	29.6508	0.129408	-7.72749	-7.72749	3.45e-16	5.3e-15	Distal Intergenic	1	163384908	163403669	18762	2	-73839	Gorab
59027	chr12	32877619	32878898	1280	*	8.21	296.112	5.26	38.3193	0.129408	-7.72749	-7.72749	5.68e-57	9.12e-55	Exon (ENSMUST00000219636.1/ENSMUST00000219636.1, exon 1 of 2)	12	32819545	32853349	33805	1	58074	Nampt
73425	chr6	144154817	144155176	360	*	6.05	66.257	3.1	8.57419	0.129408	-7.72749	-7.72749	1.06e-15	1.56e-14	Exon (ENSMUST00000038815.13/20678, exon 2 of 15)	6	143593353	143651288	57936	2	-503529	1700060C16Rik
72504	chr18	14844477	14844697	221	*	4.99	31.779	2.04	4.11246	0.129408	-7.72749	-7.72749	1.41e-08	9.33e-08	Intron (ENSMUST00000169862.1/72504, intron 13 of 14)	18	14783245	14900359	117115	1	61232	Taf4b
56790	chr3	54530153	54531587	1435	*	9.74	855.13	6.79	110.661	0.129408	-7.72749	-7.72749	2.3e-84	1.03e-81	Distal Intergenic	3	54692807	54728766	35960	1	-161220	Supt20
12461	chr10	117094474	117095401	928	*	9.27	617.374	6.31	79.3413	0.128514	-7.78124	-7.78124	2.29e-72	6.5e-70	Intron (ENSMUST00000020381.4/327826, intron 4 of 9)	10	117051001	117063814	12814	2	-30660	Cct2
218832	chr14	24440271	24440659	389	*	6.85	115.36	3.89	14.8254	0.128514	-7.78124	-7.78124	1.22e-23	3.4e-22	Exon (ENSMUST00000224174.1/ENSMUST00000224174.1, exon 2 of 3)	14	24448696	24487058	38363	2	46399	Polr3a
15446	chr8	56201712	56202840	1129	*	7.76	216.767	4.8	27.8576	0.128514	-7.78124	-7.78124	1.51e-42	1.25e-40	Distal Intergenic	8	56294585	56321043	26459	1	-91745	Hpgd
277250	chr18	34771974	34772296	323	*	5.64	49.8665	2.68	6.40856	0.128514	-7.78124	-7.78124	3.55e-11	3.26e-10	3' UTR	18	34777047	34838660	61614	1	-4751	Kdm3b
76743	chr10	14897951	14898818	868	*	7.53	184.823	4.57	23.7524	0.128514	-7.78124	-7.78124	3.07e-38	2.06e-36	Distal Intergenic	10	14715623	14718214	2592	2	-179737	Gje1
16693	chr16	89623762	89624153	392	*	6.22	74.5429	3.26	9.57983	0.128514	-7.78124	-7.78124	1.21e-15	1.78e-14	Distal Intergenic	16	89570176	89571183	1008	2	-52579	Krtap11-1
13612	chr13	88796359	88796864	506	*	7.66	202.251	4.7	25.9921	0.128514	-7.78124	-7.78124	4.37e-40	3.22e-38	Distal Intergenic	13	88821472	89323223	501752	1	-24608	Edil3
107022	chr18	56458704	56459368	665	*	8.25	304.437	5.29	39.1245	0.128514	-7.78124	-7.78124	1.04e-52	1.41e-50	Intron (ENSMUST00000237355.1/107022, intron 2 of 14)	18	56400337	56503792	103456	1	58367	Gramd3
14049	chr2	165613553	165614007	455	*	6.77	109.137	3.81	14.0257	0.128514	-7.78124	-7.78124	1.01e-23	2.84e-22	Intron (ENSMUST00000088132.12/14049, intron 1 of 15)	2	165595032	165771727	176696	1	18521	Eya2
78004	chr6	54276531	54277481	951	*	7.99	254.232	5.03	32.6724	0.128514	-7.78124	-7.78124	1.83e-50	2.25e-48	Intron (ENSMUST00000046856.13/69993, intron 7 of 12)	6	54326883	54330201	3319	1	-49402	Prr15
17254	chr19	8701905	8703414	1510	*	9.16	572.051	6.2	73.5167	0.128514	-7.78124	-7.78124	3.99e-89	2.12e-86	Distal Intergenic	19	8706882	8723369	16488	2	19955	Slc3a2
228662	chr2	138532049	138532376	328	*	6.34	81.0084	3.38	10.4107	0.128514	-7.78124	-7.78124	3.39e-17	5.67e-16	Intron (ENSMUST00000155646.7/228662, intron 3 of 3)	2	138256565	138589292	332728	1	275484	Btbd3
239618	chr15	92502821	92503179	359	*	6.38	83.2859	3.42	10.7034	0.128514	-7.78124	-7.78124	6.34e-18	1.13e-16	Intron (ENSMUST00000169942.9/239618, intron 3 of 9)	15	92396881	92771819	374939	1	105940	Pdzrn4
94109	chr8	17670644	17670938	295	*	6.25	76.1093	3.29	9.78112	0.128514	-7.78124	-7.78124	4.05e-18	7.35e-17	Distal Intergenic	8	15892537	17535586	1643050	2	-135058	Csmd1
15574	chr11	8932008	8932537	530	*	7.78	219.793	4.82	28.2465	0.128514	-7.78124	-7.78124	6.6e-46	6.42e-44	Intron (ENSMUST00000154153.7/ENSMUST00000154153.7, intron 14 of 49)	11	8993137	9011191	18055	2	78654	Hus1
16171	chr1	20748587	20748937	351	*	6.54	93.0542	3.58	11.9588	0.128514	-7.78124	-7.78124	1.45e-18	2.74e-17	Distal Intergenic	1	20730905	20734496	3592	1	17682	Il17a
17155	chr10	54811606	54812229	624	*	7.3	157.586	4.34	20.2521	0.128514	-7.78124	-7.78124	7.85e-35	4.42e-33	Distal Intergenic	10	53904785	54076609	171825	2	-734997	Man1a
18619	chr4	4148332	4149251	920	*	9.26	613.109	6.3	78.7932	0.128514	-7.78124	-7.78124	1.39e-94	8.85e-92	Intron (ENSMUST00000131498.1/ENSMUST00000131498.1, intron 1 of 1)	4	4133531	4138819	5289	2	-9513	Penk
26421	chr13	12799870	12800547	678	*	9.06	533.742	6.1	68.5935	0.128514	-7.78124	-7.78124	9.52e-83	4.11e-80	Promoter (<=1kb)	13	12790826	12800050	9225	2	0	Prl2c4
434800	chrX	75155596	75155918	323	*	6.29	78.249	3.33	10.0561	0.128514	-7.78124	-7.78124	2.06e-18	3.82e-17	Exon (ENSMUST00000118131.1/ENSMUST00000118131.1, exon 1 of 1)	20	75146056	75163770	17715	2	7852	Smim9
12642	chr19	34435028	34436124	1097	*	9.29	625.992	6.32	79.8932	0.127627	-7.83536	-7.83536	1.44e-22	3.71e-21	Distal Intergenic	19	34473778	34475164	1387	2	39040	Ch25h
19363	chr12	79543603	79543834	232	*	5.34	40.5042	2.37	5.16941	0.127627	-7.83536	-7.83536	5.61e-10	4.45e-09	Intron (ENSMUST00000171210.2/19363, intron 7 of 10)	12	79297282	79814690	517409	1	246321	Rad51b
20503	chr10	125145850	125146263	414	*	7.58	191.341	4.61	24.4201	0.127627	-7.83536	-7.83536	1.19e-38	8.21e-37	Distal Intergenic	10	125219270	125389465	170196	2	243202	Slc16a7
258823	chr9	39805589	39805977	389	*	6.2	73.5167	3.23	9.38268	0.127627	-7.83536	-7.83536	3.52e-13	4.05e-12	Distal Intergenic	9	39795377	39796312	936	1	10212	Olfr969
74284	chr12	74173249	74173733	485	*	6.5	90.5097	3.53	11.5514	0.127627	-7.83536	-7.83536	1.74e-20	3.8e-19	Intron (ENSMUST00000221220.1/238266, intron 2 of 6)	12	74284242	74295945	11704	1	-110509	1700086L19Rik
13132	chr15	6001415	6002011	597	*	8.67	407.315	5.7	51.9842	0.127627	-7.83536	-7.83536	5.87e-70	1.55e-67	Distal Intergenic	15	6299788	6440712	140925	1	-297777	Dab2
17912	chr1	51758674	51758919	246	*	5.92	60.5477	2.95	7.72749	0.127627	-7.83536	-7.83536	2.65e-05	0.000104	Intron (ENSMUST00000046390.13/17912, intron 26 of 29)	1	51749765	51916071	166307	2	157152	Myo1b
27273	chr6	5606417	5606682	266	*	3.87	14.6213	0.9	1.86607	0.127627	-7.83536	-7.83536	0.000255	0.000822	Distal Intergenic	6	5483351	5496309	12959	2	-110108	Pdk4
100862359	chr5	25906183	25906548	366	*	6.78	109.896	3.81	14.0257	0.127627	-7.83536	-7.83536	4.91e-22	1.22e-20	Distal Intergenic	5	25948253	25954417	6165	2	47869	Gm21671
101521	chr7	89461406	89461747	342	*	5.62	49.18	2.65	6.27667	0.127627	-7.83536	-7.83536	4.78e-12	4.85e-11	Distal Intergenic	7	89426306	89441928	15623	1	35100	AI314278
57254	chr15	31949707	31950132	426	*	6.81	112.206	3.84	14.3204	0.127627	-7.83536	-7.83536	3.99e-19	7.83e-18	Distal Intergenic	15	32177289	32178294	1006	1	-227157	Tas2r119
75689	chr11	102837584	102838995	1412	*	9.43	689.784	6.46	88.0347	0.127627	-7.83536	-7.83536	3.94e-88	2.01e-85	Promoter (1-2kb)	11	102835849	102838040	2192	1	1735	Higd1b
208665	chr6	37662818	37663228	411	*	6.95	123.64	3.98	15.7797	0.127627	-7.83536	-7.83536	1.49e-22	3.84e-21	Distal Intergenic	6	37530173	37568815	38643	1	132645	Akr1d1
54383	chr4	128654463	128655296	834	*	8.81	448.822	5.84	57.2816	0.127627	-7.83536	-7.83536	3.57e-68	8.68e-66	Promoter (<=1kb)	4	128654702	128752881	98180	1	0	Phc2
208846	chr12	71839777	71841005	1229	*	8.7	415.873	5.72	52.7098	0.126745	-7.88986	-7.88986	8.74e-76	2.81e-73	Intron (ENSMUST00000223272.1/208846, intron 1 of 25)	12	71831078	71992333	161256	1	8699	Daam1
108168350	chr17	52428082	52428584	503	*	6.06	66.7178	3.08	8.45614	0.126745	-7.88986	-7.88986	1.47e-15	2.14e-14	Distal Intergenic	17	52592981	52602660	9680	2	174076	Gm27217
236663	chrX	11490149	11490914	766	*	7.09	136.239	4.11	17.2677	0.126745	-7.88986	-7.88986	2.5e-29	1.01e-27	Distal Intergenic	20	11327822	11328151	330	1	162327	H2al1j
73475	chr1	89033581	89034110	530	*	6.97	125.366	3.99	15.8895	0.126745	-7.88986	-7.88986	1.21e-28	4.7e-27	Distal Intergenic	1	89016113	89022210	6098	1	17468	1700067G17Rik
20446	chr11	116701117	116701986	870	*	9.26	613.109	6.28	77.7085	0.126745	-7.88986	-7.88986	9.56e-98	6.59e-95	Distal Intergenic	11	116675303	116694868	19566	2	-6249	St6galnac2
19400	chr2	91014656	91015651	996	*	7.3	157.586	4.32	19.9733	0.126745	-7.88986	-7.88986	1.56e-35	9.11e-34	3' UTR	2	91035620	91045729	10110	1	-19969	Rapsn
214895	chr1	36441013	36441978	966	*	10.18	1160.07	7.2	147.033	0.126745	-7.88986	-7.88986	1.59e-97	1.09e-94	Exon (ENSMUST00000134594.7/214895, exon 1 of 6)	1	36419871	36445271	25401	2	3293	Lman2l
227801	chr2	38111942	38112377	436	*	6.87	116.97	3.89	14.8254	0.126745	-7.88986	-7.88986	7.23e-21	1.64e-19	Intron (ENSMUST00000102787.9/227801, intron 5 of 21)	2	37798991	38287390	488400	2	175013	Dennd1a
232237	chr6	91962890	91964438	1549	*	9.06	533.742	6.08	67.6492	0.126745	-7.88986	-7.88986	2.19e-21	5.14e-20	Distal Intergenic	6	91978878	92076004	97127	1	-14440	Fgd5
26373	chr17	25144807	25145023	217	*	5.74	53.4456	2.76	6.77396	0.126745	-7.88986	-7.88986	8.43e-13	9.33e-12	Intron (ENSMUST00000162862.2/26373, intron 2 of 24)	17	25133391	25162104	28714	1	11416	Clcn7
67573	chr19	42569052	42569356	305	*	5.91	60.1295	2.93	7.6211	0.126745	-7.88986	-7.88986	5.13e-14	6.44e-13	Intron (ENSMUST00000026188.9/52013, intron 2 of 6)	19	42593982	42612813	18832	2	43457	Loxl4
68655	chr17	7621285	7621703	419	*	6.77	109.137	3.79	13.8326	0.126745	-7.88986	-7.88986	3.22e-23	8.69e-22	Distal Intergenic	17	7738569	7827302	88734	2	205599	Fndc1
114142	chr6	15282041	15282560	520	*	7.54	186.108	4.56	23.5883	0.126745	-7.88986	-7.88986	4.59e-31	2.06e-29	Intron (ENSMUST00000115477.7/114142, intron 4 of 18)	6	14901349	15441977	540629	1	380692	Foxp2
18675	chrX	157051633	157052160	528	*	6.57	95.0095	3.59	12.042	0.126745	-7.88986	-7.88986	1.5e-19	3.05e-18	Distal Intergenic	20	157162075	157415312	253238	2	363152	Phex
213272	chr17	65674644	65675435	792	*	8.55	374.806	5.57	47.5048	0.126745	-7.88986	-7.88986	8.22e-73	2.38e-70	Intron (ENSMUST00000070673.8/106572, intron 5 of 6)	17	65637507	65642168	4662	2	-32476	Txndc2
545562	chr3	112706009	112706790	782	*	7.74	213.783	4.76	27.0958	0.126745	-7.88986	-7.88986	2e-42	1.65e-40	Distal Intergenic	3	113147656	113156727	9072	2	449937	Amy2b
64707	chr2	3493795	3494034	240	*	5.34	40.5042	2.36	5.1337	0.126745	-7.88986	-7.88986	6.88e-09	4.74e-08	Intron (ENSMUST00000027961.11/50497, intron 10 of 13)	2	3455815	3475031	19217	2	-18764	Suv39h2
94216	chrX	141239124	141239396	273	*	4.93	30.4844	1.95	3.86375	0.126745	-7.88986	-7.88986	0.00316	0.00791	Intron (ENSMUST00000101205.2/94216, intron 3 of 44)	20	141165403	141474076	308674	2	234680	Col4a6
67266	chr5	108014853	108015873	1021	*	8.98	504.951	6	64	0.126745	-7.88986	-7.88986	3.65e-76	1.19e-73	Distal Intergenic	5	107908053	107987085	79033	2	-27768	Dipk1a
73959	chr3	18499576	18499879	304	*	3.29	9.78112	0.31	1.23971	0.126745	-7.88986	-7.88986	0.00243	0.00627	Distal Intergenic	3	18468287	18480477	12191	2	-19099	4930433B08Rik
239405	chr15	43003588	43003778	191	*	5.57	47.5048	2.59	6.02099	0.126745	-7.88986	-7.88986	8.4e-11	7.38e-10	Distal Intergenic	15	43020794	43170826	150033	2	167048	Rspo2
319476	chr14	29277345	29278964	1620	*	10.81	1795.29	7.83	227.544	0.126745	-7.88986	-7.88986	1.9e-149	6.01e-146	Intron (ENSMUST00000022567.8/12294, intron 11 of 37)	14	29018208	29033645	15438	1	259137	Lrtm1
100045066	chr1	51569653	51570019	367	*	5.94	61.3929	2.95	7.72749	0.125869	-7.94474	-7.94474	5.61e-14	7.02e-13	Intron (ENSMUST00000189410.1/100045066, intron 3 of 3)	1	51507086	51596718	89633	2	26699	Gm17767
329628	chr3	39082356	39082714	359	*	4.85	28.84	1.86	3.63008	0.125869	-7.94474	-7.94474	1.16e-07	6.74e-07	Distal Intergenic	3	38886940	39011985	125046	1	195416	Fat4
80976	chr2	92898199	92898760	562	*	6.63	99.0442	3.64	12.4666	0.125869	-7.94474	-7.94474	1.66e-21	3.93e-20	Intron (ENSMUST00000123263.1/ENSMUST00000123263.1, intron 1 of 1)	2	92915098	92956058	40961	1	-16338	Syt13
75630	chr10	110858484	110859022	539	*	7.47	177.294	4.48	22.3159	0.125869	-7.94474	-7.94474	6.18e-35	3.5e-33	Intron (ENSMUST00000188776.6/75630, intron 2 of 2)	10	110784585	110896550	111966	2	37528	1700020G17Rik
19288	chr3	66130900	66131243	344	*	6.02	64.8934	3.03	8.1681	0.125869	-7.94474	-7.94474	5.92e-15	8.13e-14	Intron (ENSMUST00000029419.7/72789, intron 9 of 13)	3	66219910	66225805	5896	1	-88667	Ptx3
12738	chrX	139805803	139806427	625	*	6.7	103.968	3.71	13.0864	0.125869	-7.94474	-7.94474	3.71e-24	1.07e-22	5' UTR	20	139800828	139811386	10559	1	4975	Cldn2
13214	chr8	21756476	21756887	412	*	6.61	97.6806	3.62	12.295	0.125869	-7.94474	-7.94474	8.57e-08	5.07e-07	Distal Intergenic	8	21776599	21795185	18587	1	-19712	Defb1
22341	chr8	54274740	54275062	323	*	6.41	85.0359	3.42	10.7034	0.125869	-7.94474	-7.94474	5.81e-20	1.22e-18	Distal Intergenic	8	54077606	54187096	109491	1	197134	Vegfc
723828	chrX	19147710	19147982	273	*	6.18	72.5046	3.19	9.12611	0.125869	-7.94474	-7.94474	9.73e-17	1.56e-15	Promoter (<=1kb)	20	19146893	19146971	79	2	-739	Mir222
73713	chr19	53673356	53675922	2567	*	10	1024	7.01	128.89	0.125869	-7.94474	-7.94474	7.37e-119	1.05e-115	Promoter (1-2kb)	19	53677306	53867080	189775	1	-1384	Rbm20
13640	chr17	62800050	62800438	389	*	6.71	104.691	3.72	13.1775	0.125869	-7.94474	-7.94474	6.59e-23	1.74e-21	Intron (ENSMUST00000076840.11/13640, intron 1 of 4)	17	62604184	62881317	277134	2	80879	Efna5
15525	chr11	53279756	53280175	420	*	6.65	100.427	3.66	12.6407	0.125869	-7.94474	-7.94474	3.24e-23	8.73e-22	Intron (ENSMUST00000020630.7/15525, intron 7 of 18)	11	53259814	53300457	40644	2	20282	Hspa4
16502	chr7	46516469	46516864	396	*	5.58	47.8352	2.59	6.02099	0.125869	-7.94474	-7.94474	5.51e-12	5.54e-11	Intron (ENSMUST00000033127.11/27414, intron 9 of 10)	7	46396497	46438704	42208	1	119972	Kcnc1
100039596	chr1	9967916	9968339	424	*	6	64	3.01	8.05564	0.125869	-7.94474	-7.94474	6.18e-16	9.3e-15	Promoter (<=1kb)	1	9960163	9967932	7770	2	0	Tcf24
110304	chr8	56097637	56098184	548	*	7.08	135.298	4.09	17.0299	0.125869	-7.94474	-7.94474	4.22e-27	1.48e-25	Intron (ENSMUST00000000275.8/110304, intron 7 of 9)	8	55940460	56130070	189611	1	157177	Glra3
93761	chrX	47800158	47800695	538	*	6.86	116.162	3.87	14.6213	0.125869	-7.94474	-7.94474	2.81e-07	1.54e-06	Distal Intergenic	20	47809368	47892974	83607	2	92279	Smarca1
13982	chr10	4965810	4966345	536	*	7.49	179.769	4.5	22.6274	0.125869	-7.94474	-7.94474	1.27e-38	8.7e-37	3' UTR	10	4611593	5005614	394022	1	354217	Esr1
230484	chr4	98970735	98971340	606	*	7.23	150.123	4.24	18.8959	0.125869	-7.94474	-7.94474	1.58e-33	8.26e-32	3' UTR	4	98923810	98935543	11734	1	46925	Usp1
75106	chrX	103300028	103300351	324	*	6.16	71.5064	3.17	9.00047	0.125869	-7.94474	-7.94474	3.29e-14	4.21e-13	Intron (ENSMUST00000127012.8/75106, intron 1 of 3)	20	103182971	103311782	128812	2	11431	4930519F16Rik
227801	chr2	38223865	38224124	260	*	6.09	68.1197	3.09	8.51496	0.125	-8	-8	5.38e-13	6.07e-12	Intron (ENSMUST00000102787.9/227801, intron 2 of 21)	2	37798991	38287390	488400	2	63266	Dennd1a
320707	chrX	73560969	73561233	265	*	5.93	60.9688	2.93	7.6211	0.125	-8	-8	5.68e-13	6.4e-12	Intron (ENSMUST00000088429.7/320707, intron 20 of 20)	20	73503086	73571005	67920	1	57883	Atp2b3
16775	chr10	38909277	38909751	475	*	6.93	121.938	3.93	15.2422	0.125	-8	-8	1.65e-24	4.86e-23	Distal Intergenic	10	38965515	39110188	144674	1	-55764	Lama4
20856	chr11	31189852	31190031	180	*	2.59	6.02099	-0.41	0.752623	0.125	-8	-8	0.02	0.0403	Distal Intergenic	11	31357307	31370074	12768	2	180043	Stc2
380765	chr12	73466566	73466846	281	*	6.5	90.5097	3.5	11.3137	0.125	-8	-8	3.76e-18	6.84e-17	Distal Intergenic	12	73364075	73409557	45483	2	-57009	D830013O20Rik
56471	chr14	66460616	66461205	590	*	7.85	230.72	4.85	28.84	0.125	-8	-8	5.69e-38	3.76e-36	Distal Intergenic	14	66344296	66361680	17385	1	116320	Stmn4
70747	chr3	102690485	102690944	460	*	7.92	242.191	4.92	30.2738	0.125	-8	-8	5.86e-47	6e-45	Distal Intergenic	3	102734529	102801513	66985	1	-43585	Tspan2
214444	chr4	70243457	70244568	1112	*	8.24	302.334	5.24	37.7918	0.125	-8	-8	3.44e-60	6.29e-58	3' UTR	4	70216856	70410443	193588	2	165875	Cdk5rap2
114142	chr6	15203146	15203567	422	*	6	64	3	8	0.125	-8	-8	1.05e-12	1.15e-11	Intron (ENSMUST00000115477.7/114142, intron 4 of 18)	6	14901349	15441977	540629	1	301797	Foxp2
239364	chr15	33726829	33727011	183	*	5.13	35.0174	2.13	4.37717	0.125	-8	-8	2.35e-09	1.72e-08	Distal Intergenic	15	33683875	33687884	4010	2	-38945	Tspyl5
11878	chrX	93328097	93328280	184	*	5.33	40.2244	2.33	5.02805	0.125	-8	-8	1.5e-10	1.28e-09	Intron (ENSMUST00000006856.2/18968, intron 36 of 36)	20	93286496	93298357	11862	1	41601	Arx
207425	chr7	129727346	129727969	624	*	7.75	215.269	4.75	26.9087	0.125	-8	-8	2.04e-47	2.14e-45	Intron (ENSMUST00000206679.1/ENSMUST00000206679.1, intron 3 of 3)	7	129591863	129635738	43876	1	135483	Wdr11
54216	chr5	57921188	57921497	310	*	6.38	83.2859	3.38	10.4107	0.125	-8	-8	5.89e-20	1.23e-18	Intron (ENSMUST00000191837.5/54216, intron 2 of 2)	5	57717967	58133230	415264	1	203221	Pcdh7
66412	chr7	68687011	68687598	588	*	6.99	127.116	3.99	15.8895	0.125	-8	-8	1.4e-22	3.61e-21	Distal Intergenic	7	68736995	68749241	12247	2	61643	Arrdc4
74310	chr4	149362437	149362888	452	*	7.69	206.5	4.69	25.8125	0.125	-8	-8	1.04e-43	9.2e-42	Intron (ENSMUST00000151896.7/ENSMUST00000151896.7, intron 3 of 3)	4	149334639	149335897	1259	1	27798	Ube4bos3
257947	chr7	102472241	102473501	1261	*	9.64	797.865	6.64	99.7331	0.125	-8	-8	2.15e-113	2.44e-110	Distal Intergenic	7	102476773	102477902	1130	2	4401	Olfr543
56376	chr3	142330324	142330836	513	*	6.66	101.125	3.65	12.5533	0.124137	-8.05564	-8.05564	6.18e-22	1.52e-20	Intron (ENSMUST00000029941.15/56376, intron 3 of 12)	3	142239590	142395696	156107	2	64860	Pdlim5
70435	chr12	112574256	112574716	461	*	7.2	147.033	4.19	18.2522	0.124137	-8.05564	-8.05564	5.68e-32	2.69e-30	Distal Intergenic	12	112588784	112615557	26774	1	-14068	Inf2
102465219	chr11	68150951	68151410	460	*	7.26	153.277	4.25	19.0273	0.124137	-8.05564	-8.05564	1.66e-30	7.22e-29	Intron (ENSMUST00000021285.13/55943, intron 7 of 7)	11	68220892	68221011	120	1	-69482	Mir6406
105246665	chr1	93310080	93310868	789	*	6.67	101.829	3.66	12.6407	0.124137	-8.05564	-8.05564	5.09e-07	2.68e-06	3' UTR	1	93305964	93317309	11346	1	4116	Gm28535
11607	chr13	30427039	30427446	408	*	6.7	103.968	3.69	12.9063	0.124137	-8.05564	-8.05564	5.41e-24	1.54e-22	Distal Intergenic	13	30336441	30382867	46427	1	90598	Agtr1a
245511	chrX	89996289	89996610	322	*	5.22	37.2715	2.21	4.62675	0.124137	-8.05564	-8.05564	7.86e-09	5.37e-08	Distal Intergenic	20	89930098	89932852	2755	2	-63437	4930415L06Rik
667931	chr1	71851136	71851862	727	*	7.76	216.767	4.75	26.9087	0.124137	-8.05564	-8.05564	2.91e-43	2.52e-41	Distal Intergenic	1	71888112	71891204	3093	1	-36250	Gm8883
234664	chr8	104528517	104528819	303	*	5.52	45.8866	2.51	5.6962	0.124137	-8.05564	-8.05564	9.99e-11	8.7e-10	Exon (ENSMUST00000159393.8/234664, exon 3 of 7)	8	104511028	104534637	23610	2	5818	Nae1
320865	chr15	22201157	22201382	226	*	5.28	38.8542	2.27	4.82323	0.124137	-8.05564	-8.05564	3.44e-10	2.8e-09	Distal Intergenic	15	22549022	23474418	925397	1	-347640	Cdh18
73284	chr3	137589862	137590166	305	*	6.5	90.5097	3.49	11.2356	0.124137	-8.05564	-8.05564	2.56e-21	5.99e-20	Distal Intergenic	3	137621612	137628333	6722	1	-31446	Ddit4l
320209	chr17	66255607	66256417	811	*	8.01	257.781	5	32	0.124137	-8.05564	-8.05564	1.7e-45	1.62e-43	Distal Intergenic	17	66123520	66152174	28655	1	132087	Ddx11
330734	chr8	34533512	34533703	192	*	5.46	44.0173	2.45	5.46416	0.124137	-8.05564	-8.05564	2.76e-10	2.27e-09	Distal Intergenic	8	34589420	34640316	50897	2	106613	B930018H19Rik
73584	chr13	70433908	70434279	372	*	6.15	71.0124	3.14	8.81524	0.124137	-8.05564	-8.05564	2.12e-15	3.04e-14	Distal Intergenic	13	70573241	70576110	2870	1	-138962	1700100L14Rik
102632700	chr10	65226794	65227777	984	*	9.4	675.588	6.39	83.8652	0.124137	-8.05564	-8.05564	3.86e-93	2.34e-90	Distal Intergenic	10	65119526	65120367	842	2	-106427	Gm28881
233107	chr7	34714680	34715509	830	*	8.13	280.139	5.12	34.7755	0.124137	-8.05564	-8.05564	2.7e-52	3.6e-50	Intron (ENSMUST00000238947.1/68947, intron 2 of 3)	7	34639014	34655509	16496	2	-59171	Kctd15
664837	chr5	26221890	26222568	679	*	9.01	515.561	5.99	63.5579	0.123279	-8.11168	-8.11168	1.35e-78	4.98e-76	Distal Intergenic	5	26257691	26264308	6618	1	-35123	Gm7361
75086	chr13	70369487	70370100	614	*	8.37	330.842	5.35	40.7859	0.123279	-8.11168	-8.11168	6.12e-60	1.11e-57	Distal Intergenic	13	70232822	70248122	15301	1	136665	4930520P13Rik
100038713	chr12	100242360	100242810	451	*	7.35	163.144	4.33	20.1122	0.123279	-8.11168	-8.11168	1.45e-33	7.57e-32	Exon (ENSMUST00000220782.1/ENSMUST00000220782.1, exon 1 of 3)	12	100276609	100302315	25707	1	-33799	Gm10432
15936	chr8	84531055	84531825	771	*	7.42	171.255	4.4	21.1121	0.123279	-8.11168	-8.11168	2.05e-35	1.19e-33	Intron (ENSMUST00000238701.1/12286, intron 8 of 48)	8	84661331	84662854	1524	2	131029	Ier2
18826	chr14	75151141	75151420	280	*	5.74	53.4456	2.72	6.58873	0.123279	-8.11168	-8.11168	2.54e-11	2.37e-10	Intron (ENSMUST00000143539.7/18826, intron 1 of 2)	14	75131101	75230842	99742	1	20040	Lcp1
320981	chr8	46988428	46988689	262	*	5.74	53.4456	2.72	6.58873	0.123279	-8.11168	-8.11168	3.37e-13	3.88e-12	Promoter (1-2kb)	8	46986887	47096762	109876	1	1541	Enpp6
380920	chr14	77700608	77700925	318	*	6.08	67.6492	3.06	8.33973	0.123279	-8.11168	-8.11168	8.93e-17	1.44e-15	Intron (ENSMUST00000022589.8/239188, intron 17 of 18)	14	77793945	77798968	5024	2	98043	Gm1587
74995	chr11	84849781	84850085	305	*	6.04	65.7993	3.02	8.11168	0.123279	-8.11168	-8.11168	1.78e-13	2.11e-12	Intron (ENSMUST00000172405.7/217039, intron 6 of 13)	11	84829178	84830868	1691	1	20603	4930502E09Rik
102632700	chr10	65186072	65186343	272	*	5.45	43.7133	2.43	5.38893	0.123279	-8.11168	-8.11168	2.24e-10	1.87e-09	Distal Intergenic	10	65119526	65120367	842	2	-65705	Gm28881
12954	chr17	31710514	31710693	180	*	5.54	46.5271	2.52	5.73582	0.123279	-8.11168	-8.11168	1.31e-11	1.26e-10	Distal Intergenic	17	31677807	31681733	3927	1	32707	Cryaa
69355	chr10	112629756	112630344	589	*	7.67	203.657	4.65	25.1067	0.123279	-8.11168	-8.11168	5.48e-38	3.63e-36	Distal Intergenic	10	112726888	112785602	58715	1	-96544	1700010J16Rik
56429	chr1	164716150	164716619	470	*	5.03	32.6724	2.01	4.02782	0.123279	-8.11168	-8.11168	0.00406	0.0099	Distal Intergenic	1	164796644	164824266	27623	1	-80025	Dpt
67574	chrX	144374264	144374620	357	*	6.12	69.551	3.1	8.57419	0.123279	-8.11168	-8.11168	5.18e-06	2.31e-05	3' UTR	20	144317804	144374450	56647	1	56460	Alg13
790909	chr11	53009598	53009841	244	*	6.19	73.0089	3.17	9.00047	0.123279	-8.11168	-8.11168	2.68e-17	4.53e-16	Intron (ENSMUST00000036796.7/320027, intron 4 of 15)	11	53111451	53120056	8606	2	110215	Gm11186
68705	chr14	76056929	76057420	492	*	7.49	179.769	4.47	22.1618	0.123279	-8.11168	-8.11168	8e-34	4.26e-32	Distal Intergenic	14	75896937	76010865	113929	2	-46064	Gtf2f2
319596	chr1	107821830	107822476	647	*	8.35	326.288	5.32	39.9466	0.122428	-8.1681	-8.1681	5.21e-57	8.37e-55	Distal Intergenic	1	107917259	108028337	111079	1	-94783	D830032E09Rik
68559	chr2	153008986	153010130	1145	*	9.79	885.286	6.76	108.383	0.122428	-8.1681	-8.1681	2.54e-117	3.47e-114	3' UTR	2	153008890	153015427	6538	2	5297	Pdrg1
19112	chr13	27430807	27431257	451	*	7.03	130.69	4	16	0.122428	-8.1681	-8.1681	8.09e-26	2.6e-24	Downstream (1-2kb)	13	27432681	27438688	6008	2	7431	Prl8a6
100502643	chr15	51210333	51210650	318	*	5.88	58.892	2.85	7.21	0.122428	-8.1681	-8.1681	1.51e-11	1.44e-10	Distal Intergenic	15	51231640	51395610	163971	2	184960	Gm19303
102465180	chr1	77422087	77422328	242	*	5.73	53.0765	2.7	6.49802	0.122428	-8.1681	-8.1681	3.15e-12	3.27e-11	Intron (ENSMUST00000027451.12/13838, intron 5 of 17)	1	77496653	77496768	116	2	74440	Mir6352
13175	chr3	55385915	55386644	730	*	7.6	194.012	4.57	23.7524	0.122428	-8.1681	-8.1681	4.71e-43	4.02e-41	Intron (ENSMUST00000196745.4/13175, intron 4 of 16)	3	55242364	55539068	296705	1	143551	Dclk1
23908	chr3	144561784	144562150	367	*	5.75	53.8174	2.72	6.58873	0.122428	-8.1681	-8.1681	1.55e-13	1.86e-12	Intron (ENSMUST00000043325.8/23908, intron 1 of 6)	3	144429706	144570181	140476	2	8031	Hs2st1
331461	chrX	87568453	87568777	325	*	4.57	23.7524	1.54	2.90795	0.122428	-8.1681	-8.1681	1.05e-06	5.28e-06	Intron (ENSMUST00000113966.7/331461, intron 2 of 10)	20	86740870	88115645	1374776	2	546868	Il1rapl1
56488	chr2	148637387	148637652	266	*	5.87	58.4852	2.84	7.1602	0.122428	-8.1681	-8.1681	3.25e-12	3.36e-11	Distal Intergenic	2	148672601	148676027	3427	1	-34949	Nxt1
74385	chr14	49045995	49046377	383	*	5.75	53.8174	2.72	6.58873	0.122428	-8.1681	-8.1681	1.09e-13	1.33e-12	Intron (ENSMUST00000162175.8/105504, intron 4 of 17)	14	49066097	49094234	28138	1	-19720	Ap5m1
76757	chr10	33121413	33121959	547	*	7.07	134.364	4.04	16.4498	0.122428	-8.1681	-8.1681	4.53e-27	1.59e-25	Intron (ENSMUST00000219982.1/76757, intron 1 of 7)	10	33080554	33476709	396156	1	40859	Trdn
269700	chr5	121285318	121285514	197	*	6.33	80.4489	3.3	9.84916	0.122428	-8.1681	-8.1681	3.01e-19	5.96e-18	Intron (ENSMUST00000042614.12/269700, intron 11 of 75)	5	121220219	121368577	148359	1	65099	Hectd4
240595	chr19	27336213	27337060	848	*	8.81	448.822	5.78	54.9482	0.122428	-8.1681	-8.1681	3.25e-76	1.07e-73	3' UTR	19	27322588	27337179	14592	1	13625	Kcnv2
102637682	chr18	5063230	5063637	408	*	6.48	89.2636	3.45	10.9283	0.122428	-8.1681	-8.1681	2.01e-19	4.04e-18	Exon (ENSMUST00000126977.7/225115, exon 15 of 38)	18	5162839	5165731	2893	2	102094	Gm26682
73301	chr8	77988105	77988667	563	*	6.51	91.1392	3.48	11.1579	0.122428	-8.1681	-8.1681	6.52e-21	1.48e-19	Distal Intergenic	8	78213297	78394326	181030	1	-224630	Ttc29
109700	chr13	115260900	115261265	366	*	6.29	78.249	3.26	9.57983	0.122428	-8.1681	-8.1681	4.65e-17	7.69e-16	Distal Intergenic	13	114953096	115101964	148869	2	-158936	Itga1
320714	chr8	47482477	47482785	309	*	6.03	65.3448	3	8	0.122428	-8.1681	-8.1681	8.12e-16	1.21e-14	Distal Intergenic	8	47490115	47533470	43356	2	50685	Trappc11
72789	chr3	66292261	66293012	752	*	7.25	152.219	4.22	18.6357	0.122428	-8.1681	-8.1681	4.54e-34	2.45e-32	Intron (ENSMUST00000029419.7/72789, intron 1 of 13)	3	66053558	66296837	243280	2	3825	Veph1
100628608	chr2	22711905	22712188	284	*	6.16	71.5064	3.13	8.75435	0.122428	-8.1681	-8.1681	1.96e-15	2.82e-14	Distal Intergenic	2	22654283	22654350	68	1	57622	Mir3967
27428	chr5	92683268	92684024	757	*	9.04	526.394	6	64	0.121582	-8.22491	-8.22491	4.22e-78	1.52e-75	Promoter (<=1kb)	5	92683435	92965318	281884	1	0	Shroom3
11933	chr9	96353211	96353470	260	*	7.09	136.239	4.05	16.5642	0.121582	-8.22491	-8.22491	8.82e-28	3.23e-26	Intron (ENSMUST00000034983.6/11933, intron 1 of 6)	9	96332655	96364442	31788	2	10972	Atp1b3
12826	chr8	11357737	11359066	1330	*	9.78	879.171	6.74	106.891	0.121582	-8.22491	-8.22491	3.14e-32	1.52e-30	Intron (ENSMUST00000033899.13/12827, intron 4 of 47)	8	11198423	11312826	114404	2	-44911	Col4a1
18414	chr15	6861521	6862030	510	*	7.35	163.144	4.31	19.8353	0.121582	-8.22491	-8.22491	7.48e-28	2.75e-26	Intron (ENSMUST00000022746.12/18414, intron 1 of 17)	15	6813577	6874969	61393	2	12939	Osmr
19726	chr19	27778334	27778720	387	*	5.68	51.2685	2.64	6.23332	0.121582	-8.22491	-8.22491	2.9e-13	3.36e-12	Intron (ENSMUST00000165566.7/19726, intron 16 of 17)	19	27761721	28011166	249446	2	232446	Rfx3
72397	chr4	12128720	12129016	297	*	6.37	82.7106	3.33	10.0561	0.121582	-8.22491	-8.22491	3.53e-17	5.9e-16	Distal Intergenic	4	12140264	12146731	6468	1	-11248	Rbm12b1
214804	chr3	145974582	145975572	991	*	8.43	344.892	5.39	41.9326	0.121582	-8.22491	-8.22491	3.93e-64	8.43e-62	Distal Intergenic	3	145987870	146021720	33851	1	-12298	Syde2
223513	chr15	42053473	42053853	381	*	6.98	126.238	3.94	15.3482	0.121582	-8.22491	-8.22491	9.56e-30	3.97e-28	Intron (ENSMUST00000229247.1/ENSMUST00000229247.1, intron 2 of 2)	15	41864076	41869720	5645	2	-183753	Abra
100124467	chr16	43555573	43555753	181	*	5.91	60.1295	2.87	7.31065	0.121582	-8.22491	-8.22491	1.22e-13	1.47e-12	Intron (ENSMUST00000132881.7/56490, intron 4 of 4)	16	43640655	43640737	83	1	-84902	Mir568
14587	chr18	34734736	34735034	299	*	5.73	53.0765	2.69	6.45313	0.121582	-8.22491	-8.22491	3.05e-05	0.000118	3' UTR	18	34689898	34720387	30490	2	-14349	Gfra3
68742	chr7	126922584	126923279	696	*	8.24	302.334	5.2	36.7583	0.121582	-8.22491	-8.22491	1.06e-58	1.82e-56	Promoter (<=1kb)	7	126886171	126922917	36747	2	0	Tmem219
77739	chr4	86030052	86031696	1645	*	8.82	451.944	5.78	54.9482	0.121582	-8.22491	-8.22491	5.59e-84	2.48e-81	Intron (ENSMUST00000213098.1/77739, intron 2 of 3)	4	85514172	86428385	914214	1	515880	Adamtsl1
13135	chr14	54152208	54152449	242	*	6.09	68.1197	3.04	8.22491	0.120742	-8.28212	-8.28212	9.86e-16	1.45e-14	Distal Intergenic	14	54235479	54254104	18626	2	101655	Dad1
22329	chr3	116149157	116149369	213	*	5.27	38.5859	2.22	4.65893	0.120742	-8.28212	-8.28212	2.78e-09	2.02e-08	Distal Intergenic	3	116109949	116129688	19740	2	-19469	Vcam1
380993	chr15	68058786	68059127	342	*	5.84	57.2816	2.79	6.9163	0.120742	-8.28212	-8.28212	3.6e-14	4.59e-13	Distal Intergenic	15	68083764	68258856	175093	2	199729	Zfat
20845	chr8	25818883	25820165	1283	*	9.92	968.763	6.87	116.97	0.120742	-8.28212	-8.28212	3.88e-108	3.71e-105	3' UTR	8	25806555	25815982	9428	1	12328	Star
223513	chr15	42111913	42112172	260	*	6.71	104.691	3.66	12.6407	0.120742	-8.28212	-8.28212	5.94e-24	1.69e-22	Distal Intergenic	15	41864076	41869720	5645	2	-242193	Abra
27221	chr17	56056047	56056637	591	*	7.7	207.937	4.65	25.1067	0.120742	-8.28212	-8.28212	5.73e-41	4.4e-39	Exon (ENSMUST00000002914.9/27221, exon 4 of 14)	17	56040439	56072289	31851	1	15608	Chaf1a
58246	chr6	34155531	34155705	175	*	5.03	32.6724	1.98	3.94493	0.120742	-8.28212	-8.28212	8.09e-09	5.52e-08	3' UTR	6	34153380	34177111	23732	2	21406	Slc35b4
66112	chr1	184796295	184796860	566	*	7.52	183.546	4.47	22.1618	0.120742	-8.28212	-8.28212	5.84e-40	4.26e-38	Intron (ENSMUST00000048462.12/66112, intron 4 of 6)	1	184786767	184811313	24547	2	14453	Mtarc1
77963	chr4	95906968	95907298	331	*	6.11	69.0706	3.06	8.33973	0.120742	-8.28212	-8.28212	8.01e-15	1.09e-13	Intron (ENSMUST00000079223.10/75578, intron 14 of 15)	4	95967240	96025413	58174	1	-59942	Hook1
14007	chr2	7026607	7027107	501	*	7.12	139.102	4.07	16.7955	0.120742	-8.28212	-8.28212	6.02e-31	2.68e-29	Intron (ENSMUST00000002176.12/14007, intron 2 of 15)	2	6539694	7509563	969870	2	482456	Celf2
207596	chr9	60398069	60398842	774	*	7.98	252.476	4.93	30.4844	0.120742	-8.28212	-8.28212	3.34e-47	3.45e-45	Intron (ENSMUST00000171654.7/207596, intron 3 of 16)	9	59966931	60522046	555116	2	123204	Thsd4
387201	chr1	193859502	193860064	563	*	7.9	238.856	4.85	28.84	0.120742	-8.28212	-8.28212	5.33e-11	4.79e-10	Distal Intergenic	1	193507463	193507530	68	2	-351972	Mir205
244650	chr8	109898318	109898664	347	*	6.15	71.0124	3.1	8.57419	0.120742	-8.28212	-8.28212	7.19e-18	1.28e-16	Intron (ENSMUST00000154262.1/244650, intron 3 of 3)	8	109868542	109944671	76130	1	29776	Phlpp2
104348	chr2	150082925	150083114	190	*	5.86	58.0812	2.81	7.01285	0.120742	-8.28212	-8.28212	8.44e-12	8.33e-11	Distal Intergenic	2	150114406	150136708	22303	2	53594	Zfp120
170643	chr3	87112263	87112574	312	*	6.23	75.0614	3.18	9.06307	0.120742	-8.28212	-8.28212	2.33e-16	3.63e-15	Intron (ENSMUST00000159976.7/170643, intron 2 of 15)	3	87078593	87174747	96155	2	62173	Kirrel
76432	chr6	129212365	129213261	897	*	8.27	308.687	5.22	37.2715	0.120742	-8.28212	-8.28212	4.24e-57	6.86e-55	Exon (ENSMUST00000181517.7/76432, exon 3 of 3)	6	129208412	129238725	30314	2	25464	2310001H17Rik
226025	chr19	22272820	22273456	637	*	9.72	843.357	6.67	101.829	0.120742	-8.28212	-8.28212	1.07e-94	6.8e-92	Intron (ENSMUST00000237357.1/226025, intron 1 of 24)	19	22139046	22995410	856365	1	133774	Trpm3
16193	chr5	29996993	29998069	1077	*	8.87	467.882	5.81	56.1028	0.119908	-8.33973	-8.33973	3.56e-76	1.17e-73	Intron (ENSMUST00000200055.1/ENSMUST00000200055.1, intron 2 of 2)	5	30013114	30019981	6868	1	-15045	Il6
78215	chr16	76154174	76154508	335	*	5.89	59.3016	2.83	7.11074	0.119908	-8.33973	-8.33973	4.65e-06	2.09e-05	Intron (ENSMUST00000232455.1/78215, intron 2 of 2)	16	76122613	76156086	33474	1	31561	4930578N18Rik
217593	chr12	57122716	57123546	831	*	8.11	276.282	5.05	33.1285	0.119908	-8.33973	-8.33973	1.31e-53	1.84e-51	Intron (ENSMUST00000044634.11/217593, intron 1 of 9)	12	56712634	57197472	484839	2	73926	Slc25a21
245886	chr7	35595529	35595884	356	*	6.92	121.095	3.86	14.5203	0.119908	-8.33973	-8.33973	2.98e-25	9.25e-24	Intron (ENSMUST00000040844.15/245886, intron 2 of 28)	7	35586244	35639226	52983	1	9285	Ankrd27
78244	chr15	10436577	10437182	606	*	7.43	172.446	4.37	20.6776	0.119908	-8.33973	-8.33973	7.79e-35	4.39e-33	Distal Intergenic	15	10446756	10470516	23761	2	33334	Dnajc21
100502920	chr10	53939655	53939948	294	*	6.13	70.0348	3.07	8.39773	0.119908	-8.33973	-8.33973	5.32e-17	8.75e-16	Intron (ENSMUST00000003843.15/17155, intron 6 of 12)	10	54075922	54081081	5160	1	-135974	Gm16998
77619	chr18	41864742	41864976	235	*	4.52	22.9433	1.46	2.75108	0.119908	-8.33973	-8.33973	8.95e-07	4.54e-06	Intron (ENSMUST00000235677.1/ENSMUST00000235677.1, intron 1 of 3)	18	41875600	41951242	75643	2	86266	Prelid2
100504235	chr10	17374124	17374446	323	*	6.93	121.938	3.87	14.6213	0.119908	-8.33973	-8.33973	6.49e-25	1.97e-23	Distal Intergenic	10	16906427	17095807	189381	2	-278317	Gm20125
327958	chr11	72115658	72115923	266	*	5.76	54.1917	2.7	6.49802	0.119908	-8.33973	-8.33973	2.32e-05	9.22e-05	Intron (ENSMUST00000108508.2/327958, intron 2 of 18)	11	72047528	72135778	88251	2	19855	Pitpnm3
227801	chr2	38090234	38090492	259	*	5.4	42.2243	2.34	5.06303	0.119908	-8.33973	-8.33973	2.09e-10	1.75e-09	Intron (ENSMUST00000102787.9/227801, intron 5 of 21)	2	37798991	38287390	488400	2	196898	Dennd1a
50915	chr2	65115933	65117081	1149	*	8.4	337.794	5.34	40.5042	0.119908	-8.33973	-8.33973	1.4e-69	3.64e-67	Intron (ENSMUST00000112429.8/319876, intron 6 of 13)	2	64912476	65022782	110307	2	-93151	Grb14
102465204	chr12	15738995	15739345	351	*	5.63	49.5221	2.57	5.93809	0.119908	-8.33973	-8.33973	3.29e-13	3.79e-12	Distal Intergenic	12	15800994	15801101	108	2	61756	Mir6387
70363	chr15	71632171	71633122	952	*	7.74	213.783	4.68	25.6342	0.119908	-8.33973	-8.33973	1.64e-43	1.43e-41	Intron (ENSMUST00000022953.9/70363, intron 1 of 19)	15	71431609	71727838	296230	2	94716	Fam135b
74403	chr1	89761819	89762207	389	*	6	64	2.94	7.67411	0.119908	-8.33973	-8.33973	6.35e-16	9.53e-15	Intron (ENSMUST00000027521.14/347722, intron 11 of 17)	1	89650529	89683908	33380	2	-77911	4933400F21Rik
232174	chr6	84616485	84616888	404	*	6.55	93.7015	3.49	11.2356	0.119908	-8.33973	-8.33973	4.26e-21	9.8e-20	Downstream (1-2kb)	6	84571414	84593908	22495	2	-22577	Cyp26b1
319476	chr14	29274005	29274197	193	*	5.4	42.2243	2.34	5.06303	0.119908	-8.33973	-8.33973	0.000864	0.00248	Intron (ENSMUST00000022567.8/12294, intron 11 of 37)	14	29018208	29033645	15438	1	255797	Lrtm1
100316685	chr15	49890234	49890536	303	*	6.36	82.1393	3.3	9.84916	0.119908	-8.33973	-8.33973	8.09e-19	1.55e-17	Distal Intergenic	15	50889025	50889114	90	2	998578	Mir1907
17346	chr4	115846491	115847093	603	*	7.49	179.769	4.43	21.5557	0.119908	-8.33973	-8.33973	9.87e-31	4.34e-29	Intron (ENSMUST00000019677.11/17346, intron 1 of 12)	4	115839198	115879250	40053	1	7293	Mknk1
70779	chr6	65849719	65850147	429	*	7.23	150.123	4.17	18.0009	0.119908	-8.33973	-8.33973	3.87e-33	1.98e-31	Intron (ENSMUST00000031976.13/70779, intron 3 of 14)	6	65778988	65936376	157389	1	70731	Prdm5
75360	chr4	26675168	26675637	470	*	7.58	191.341	4.52	22.9433	0.119908	-8.33973	-8.33973	1.35e-34	7.55e-33	Intron (ENSMUST00000154459.1/75360, intron 1 of 2)	4	26635820	26705449	69630	2	29812	4930548K13Rik
54383	chr4	128645661	128646122	462	*	6.16	71.5064	3.1	8.57419	0.119908	-8.33973	-8.33973	2.59e-17	4.38e-16	Distal Intergenic	4	128654702	128752881	98180	1	-8580	Phc2
751529	chr17	6874194	6875099	906	*	9.89	948.826	6.83	113.772	0.119908	-8.33973	-8.33973	2.33e-109	2.28e-106	Distal Intergenic	17	6895229	6895337	109	2	20238	Mir692-1
18646	chr10	61328386	61329710	1325	*	9.87	935.763	6.8	111.43	0.11908	-8.39773	-8.39773	1.7e-100	1.26e-97	Intron (ENSMUST00000020289.9/27355, intron 18 of 19)	10	61297833	61304680	6848	1	30553	Prf1
68262	chr17	12187858	12188187	330	*	5.89	59.3016	2.82	7.06162	0.11908	-8.39773	-8.39773	7.05e-15	9.62e-14	Intron (ENSMUST00000164143.7/68262, intron 2 of 4)	17	12118704	12219645	100942	1	69154	Agpat4
232566	chr6	149210408	149210592	185	*	5.29	39.1245	2.22	4.65893	0.11908	-8.39773	-8.39773	4.13e-10	3.34e-09	Intron (ENSMUST00000205198.1/ENSMUST00000205198.1, intron 1 of 1)	6	149157147	149188712	31566	2	-21696	Amn1
331461	chrX	87862016	87862469	454	*	6.52	91.7731	3.45	10.9283	0.11908	-8.39773	-8.39773	8.07e-22	1.96e-20	Intron (ENSMUST00000113966.7/331461, intron 2 of 10)	20	86740870	88115645	1374776	2	253176	Il1rapl1
77538	chr10	15746730	15747161	432	*	5.93	60.9688	2.86	7.26015	0.11908	-8.39773	-8.39773	1.65e-12	1.77e-11	Intron (ENSMUST00000219416.1/ENSMUST00000219416.1, intron 1 of 1)	10	15791777	15807065	15289	1	-44616	C330004P14Rik
102636590	chr16	31329379	31331546	2168	*	10.11	1105.13	7.04	131.599	0.11908	-8.39773	-8.39773	2.4e-92	1.41e-89	Distal Intergenic	16	31325235	31327538	2304	1	4144	AV205837
22646	chr9	122922913	122923406	494	*	6.83	113.772	3.76	13.5479	0.11908	-8.39773	-8.39773	2.72e-24	7.9e-23	Promoter (<=1kb)	9	122923072	122931028	7957	1	0	Zfp105
330734	chr8	34664495	34664834	340	*	6.75	107.635	3.68	12.8171	0.11908	-8.39773	-8.39773	6.51e-05	0.000237	Distal Intergenic	8	34589420	34640316	50897	2	-24179	B930018H19Rik
77706	chr12	118984712	118985456	745	*	6.93	121.938	3.86	14.5203	0.11908	-8.39773	-8.39773	1.56e-27	5.65e-26	Distal Intergenic	12	118867824	118966421	98598	2	-18291	Abcb5
15562	chr18	62433183	62433881	699	*	7.5	181.019	4.43	21.5557	0.11908	-8.39773	-8.39773	1.39e-07	7.94e-07	Intron (ENSMUST00000027560.7/15562, intron 5 of 6)	18	62324204	62496577	172374	1	108979	Htr4
399626	chr17	87186314	87186544	231	*	6.2	73.5167	3.13	8.75435	0.11908	-8.39773	-8.39773	1.09e-16	1.75e-15	Distal Intergenic	17	87192216	87194942	2727	2	8398	C330024C12Rik
667772	chr16	49316494	49317497	1004	*	8.29	312.996	5.22	37.2715	0.11908	-8.39773	-8.39773	5.25e-55	7.79e-53	Distal Intergenic	16	49057486	49199104	141619	1	259008	Myh15
319520	chr8	34782600	34782848	249	*	5.65	50.2134	2.58	5.9794	0.11908	-8.39773	-8.39773	3.87e-13	4.44e-12	Distal Intergenic	8	34807297	34819894	12598	1	-24449	Dusp4
17079	chr13	102448687	102449973	1287	*	8.41	340.144	5.34	40.5042	0.11908	-8.39773	-8.39773	1.19e-61	2.31e-59	Distal Intergenic	13	102693558	102739629	46072	1	-243585	Cd180
239447	chr15	54451358	54452282	925	*	7.45	174.853	4.38	20.8215	0.11908	-8.39773	-8.39773	8.93e-33	4.46e-31	Intron (ENSMUST00000036737.3/239447, intron 3 of 5)	15	54410774	54466358	55585	1	40584	Colec10
77290	chr12	79684869	79685234	366	*	6.69	103.25	3.62	12.295	0.11908	-8.39773	-8.39773	9.36e-20	1.93e-18	Intron (ENSMUST00000171210.2/19363, intron 8 of 10)	12	79917019	79936264	19246	2	251030	9430078K24Rik
218503	chr13	98844259	98844614	356	*	7.49	179.769	4.42	21.4068	0.11908	-8.39773	-8.39773	3.63e-33	1.86e-31	3' UTR	13	98723403	98815449	92047	2	-28810	Fcho2
100503882	chr3	5087100	5087414	315	*	5.96	62.2499	2.88	7.3615	0.118257	-8.45614	-8.45614	1.64e-15	2.37e-14	Promoter (2-3kb)	3	5090276	5094776	4501	1	-2862	Gm17308
11829	chr18	15289402	15289675	274	*	5.51	45.5696	2.43	5.38893	0.118257	-8.45614	-8.45614	1.62e-11	1.55e-10	Distal Intergenic	18	15389496	15410982	21487	2	121307	Aqp4
268345	chr10	112400556	112401229	674	*	7.16	143.013	4.08	16.9123	0.118257	-8.45614	-8.45614	6.41e-30	2.69e-28	Intron (ENSMUST00000219301.1/268345, intron 2 of 4)	10	112271121	112467024	195904	1	129435	Kcnc2
436336	chr16	8715572	8716314	743	*	8.09	272.479	5.01	32.2226	0.118257	-8.45614	-8.45614	6.43e-52	8.44e-50	Exon (ENSMUST00000162445.8/252870, exon 3 of 32)	16	8680770	8683911	3142	1	34802	Gm5767
667931	chr1	71799481	71799746	266	*	5.76	54.1917	2.68	6.40856	0.118257	-8.45614	-8.45614	3.31e-12	3.43e-11	Distal Intergenic	1	71888112	71891204	3093	1	-88366	Gm8883
751529	chr17	6859881	6860675	795	*	7.55	187.403	4.47	22.1618	0.118257	-8.45614	-8.45614	2.27e-08	1.46e-07	Distal Intergenic	17	6895229	6895337	109	2	34662	Mir692-1
71026	chr5	13554295	13554652	358	*	5.84	57.2816	2.76	6.77396	0.118257	-8.45614	-8.45614	5.68e-13	6.4e-12	Intron (ENSMUST00000095012.9/20346, intron 7 of 17)	5	13791619	13796820	5202	1	-236967	Speer3
100124489	chr13	108989277	108989585	309	*	5.15	35.5062	2.07	4.19887	0.118257	-8.45614	-8.45614	1.73e-08	1.13e-07	Intron (ENSMUST00000122041.7/238871, intron 2 of 16)	13	109324744	109324824	81	1	-335159	Mir582
108927	chr3	53091364	53091574	211	*	5.95	61.8199	2.87	7.31065	0.118257	-8.45614	-8.45614	1.57e-13	1.87e-12	Intron (ENSMUST00000059562.13/108927, intron 2 of 3)	3	53041528	53261679	220152	1	49836	Lhfp
11608	chr3	20829382	20829813	432	*	6.91	120.259	3.83	14.2215	0.118257	-8.45614	-8.45614	9.73e-27	3.33e-25	Distal Intergenic	3	20314473	20367177	52705	2	-462205	Agtr1b
14600	chr15	3685288	3685587	300	*	6.32	79.8932	3.24	9.44794	0.118257	-8.45614	-8.45614	0.000134	0.000457	Distal Intergenic	15	3317760	3583492	265733	2	-101796	Ghr
20970	chr4	130825332	130825978	647	*	7.14	141.044	4.06	16.6795	0.118257	-8.45614	-8.45614	1.59e-31	7.33e-30	3' UTR	4	130792537	130826319	33783	1	32795	Sdc3
21802	chr6	86179316	86179693	378	*	6.67	101.829	3.59	12.042	0.118257	-8.45614	-8.45614	8.74e-24	2.46e-22	Distal Intergenic	6	86195223	86275719	80497	1	-15530	Tgfa
240892	chr1	166123355	166124103	749	*	7.91	240.518	4.83	28.443	0.118257	-8.45614	-8.45614	1.5e-40	1.12e-38	Intron (ENSMUST00000192369.5/240892, intron 2 of 5)	1	166098148	166127922	29775	2	3819	Dusp27
73617	chr17	6898055	6898332	278	*	6.41	85.0359	3.33	10.0561	0.118257	-8.45614	-8.45614	1.32e-18	2.48e-17	Promoter (2-3kb)	17	6895940	6901718	5779	1	2115	1700122H20Rik
16539	chr15	34790253	34790696	444	*	7.61	195.361	4.53	23.1029	0.118257	-8.45614	-8.45614	1.16e-41	9.21e-40	Distal Intergenic	15	34837355	34843407	6053	1	-46659	Kcns2
382423	chr10	112950970	112951701	732	*	7.41	170.072	4.33	20.1122	0.118257	-8.45614	-8.45614	2.1e-31	9.63e-30	Distal Intergenic	10	112925430	112928995	3566	2	-21975	Atxn7l3b
259302	chr6	112920103	112922071	1969	*	10.24	1209.34	7.16	143.013	0.118257	-8.45614	-8.45614	4.43e-154	1.74e-150	Intron (ENSMUST00000088373.10/259302, intron 1 of 21)	6	112717971	112947266	229296	2	25195	Srgap3
100503536	chr6	105418116	105418309	194	*	5.79	55.3304	2.71	6.54322	0.118257	-8.45614	-8.45614	2.07e-14	2.7e-13	Distal Intergenic	6	105481266	105492668	11403	2	74359	Gm19757
69355	chr10	112640548	112640831	284	*	5.92	60.5477	2.84	7.1602	0.118257	-8.45614	-8.45614	1.87e-13	2.22e-12	Distal Intergenic	10	112726888	112785602	58715	1	-86057	1700010J16Rik
240595	chr19	27375074	27375985	912	*	8.64	398.932	5.56	47.1766	0.118257	-8.45614	-8.45614	5.95e-76	1.93e-73	Distal Intergenic	19	27322588	27337179	14592	1	52486	Kcnv2
20356	chr15	32269834	32270580	747	*	7.09	136.239	4	16	0.11744	-8.51496	-8.51496	2.84e-28	1.08e-26	Intron (ENSMUST00000226876.1/20356, intron 1 of 8)	15	32244810	32696341	451532	1	25024	Sema5a
140795	chr3	59140220	59140575	356	*	6.83	113.772	3.74	13.3614	0.11744	-8.51496	-8.51496	5.93e-25	1.8e-23	Intron (ENSMUST00000199659.4/329650, intron 15 of 43)	3	59113855	59153492	39638	2	12917	P2ry14
20272	chr2	66776427	66776655	229	*	5.17	36.0019	2.08	4.22807	0.11744	-8.51496	-8.51496	7.53e-10	5.89e-09	Intron (ENSMUST00000042792.6/20272, intron 1 of 24)	2	66673425	66784914	111490	2	8259	Scn7a
21413	chr18	69472127	69472287	161	*	5.17	36.0019	2.08	4.22807	0.11744	-8.51496	-8.51496	6.4e-10	5.05e-09	Intron (ENSMUST00000203002.3/21413, intron 5 of 6)	18	69343356	69689079	345724	1	128771	Tcf4
68799	chr17	15769191	15769850	660	*	7.33	160.898	4.24	18.8959	0.11744	-8.51496	-8.51496	1.86e-36	1.14e-34	Intron (ENSMUST00000024627.13/12648, intron 35 of 35)	17	15803188	15830885	27698	2	61035	Rgmb
13841	chr4	27833737	27833925	189	*	4.93	30.4844	1.84	3.5801	0.11744	-8.51496	-8.51496	1.93e-07	1.08e-06	Distal Intergenic	4	28813131	28967499	154369	1	-979206	Epha7
319478	chr3	134082073	134082801	729	*	7.57	190.019	4.48	22.3159	0.11744	-8.51496	-8.51496	4.08e-42	3.33e-40	Intron (ENSMUST00000200444.1/ENSMUST00000200444.1, intron 1 of 2)	3	134236484	134262161	25678	1	-153683	Cxxc4
70350	chr15	24295851	24296276	426	*	6.43	86.2229	3.34	10.1261	0.11744	-8.51496	-8.51496	2.6e-19	5.18e-18	Intron (ENSMUST00000228438.1/ENSMUST00000228438.1, intron 3 of 4)	15	25363277	25413764	50488	2	1117488	Basp1
72400	chr14	63879653	63879979	327	*	5.84	57.2816	2.75	6.72717	0.11744	-8.51496	-8.51496	4.17e-13	4.76e-12	Intron (ENSMUST00000022528.5/72400, intron 6 of 6)	14	63860364	63919855	59492	1	19289	Pinx1
75066	chr1	44776177	44776565	389	*	5.97	62.6829	2.88	7.3615	0.11744	-8.51496	-8.51496	4.79e-16	7.28e-15	Intron (ENSMUST00000074525.9/70676, intron 8 of 10)	1	44739676	44744949	5274	2	-31228	4930521E06Rik
71473	chr5	148908843	148909249	407	*	5.47	44.3235	2.38	5.20537	0.11744	-8.51496	-8.51496	1.02e-10	8.88e-10	Intron (ENSMUST00000047257.14/231912, intron 3 of 10)	5	148950250	148951658	1409	1	-41001	8430423G03Rik
11717	chr7	110730999	110732457	1459	*	10.16	1144.1	7.07	134.364	0.11744	-8.51496	-8.51496	3.97e-107	3.66e-104	Distal Intergenic	7	110768206	110812405	44200	1	-35749	Ampd3
18618	chr11	60068255	60069168	914	*	8.6	388.023	5.51	45.5696	0.11744	-8.51496	-8.51496	4.34e-23	1.16e-21	Distal Intergenic	11	59970614	60046489	75876	2	-21766	Pemt
19128	chr16	62912343	62912539	197	*	5.2	36.7583	2.11	4.31691	0.11744	-8.51496	-8.51496	5.06e-09	3.55e-08	Intron (ENSMUST00000023629.8/19128, intron 9 of 14)	16	62854307	62929346	75040	1	58036	Pros1
50785	chr1	35968521	35968842	322	*	6.2	73.5167	3.11	8.63383	0.11744	-8.51496	-8.51496	6.12e-16	9.2e-15	Distal Intergenic	1	36068400	36106446	38047	1	-99558	Hs6st1
100972	chr5	41199477	41200197	721	*	8.4	337.794	5.31	39.6706	0.11744	-8.51496	-8.51496	5.51e-63	1.13e-60	Distal Intergenic	5	41624976	41708157	83182	2	507960	Rab28
109115	chr17	44788447	44788703	257	*	5.86	58.0812	2.77	6.82108	0.11744	-8.51496	-8.51496	1.37e-13	1.64e-12	Intron (ENSMUST00000050630.13/109115, intron 2 of 11)	17	44777152	45119290	342139	1	11295	Supt3
76743	chr10	14977886	14978825	940	*	7.85	230.72	4.75	26.9087	0.116629	-8.57419	-8.57419	4.1e-49	4.74e-47	Distal Intergenic	10	14715623	14718214	2592	2	-259672	Gje1
69635	chr13	60486104	60486523	420	*	7.35	163.144	4.25	19.0273	0.116629	-8.57419	-8.57419	6.19e-36	3.7e-34	Intron (ENSMUST00000224431.1/ENSMUST00000224431.1, intron 4 of 4)	13	60601947	60763191	161245	1	-115424	Dapk1
68169	chr6	65665462	65665668	207	*	5.1	34.2968	2	4	0.116629	-8.57419	-8.57419	2.74e-08	1.74e-07	Distal Intergenic	6	65671590	65712326	40737	1	-5922	Ndnf
12934	chr14	66826232	66827324	1093	*	9.37	661.685	6.27	77.1717	0.116629	-8.57419	-8.57419	1.07e-109	1.06e-106	Intron (ENSMUST00000022629.8/12934, intron 7 of 13)	14	66802864	66868688	65825	2	41364	Dpysl2
16439	chr6	146229545	146229872	328	*	5.96	62.2499	2.86	7.26015	0.116629	-8.57419	-8.57419	1.77e-14	2.33e-13	Exon (ENSMUST00000079573.12/16439, exon 41 of 56)	6	146108299	146502223	393925	2	272351	Itpr2
320398	chr10	126081872	126083364	1493	*	9.58	765.363	6.48	89.2636	0.116629	-8.57419	-8.57419	5.15e-123	8.09e-120	Distal Intergenic	10	125966219	126015359	49141	1	115653	Lrig3
319415	chr10	36306596	36307055	460	*	6.74	106.891	3.64	12.4666	0.116629	-8.57419	-8.57419	3.41e-24	9.84e-23	Distal Intergenic	10	36506814	36834397	327584	1	-199759	Hs3st5
100415914	chr4	55461465	55461960	496	*	6.5	90.5097	3.4	10.5561	0.116629	-8.57419	-8.57419	9.49e-20	1.96e-18	Intron (ENSMUST00000152190.1/ENSMUST00000152190.1, intron 1 of 1)	4	55410443	55418842	8400	2	-42623	Gm12505
380934	chr14	123339093	123339368	276	*	5.87	58.4852	2.77	6.82108	0.116629	-8.57419	-8.57419	4.14e-14	5.25e-13	Intron (ENSMUST00000000201.6/338370, intron 18 of 43)	14	123168503	123253899	85397	1	170590	AA536875
67993	chr17	59374715	59374903	189	*	4.79	27.6652	1.69	3.22657	0.116629	-8.57419	-8.57419	1.4e-07	8.03e-07	Distal Intergenic	17	58999618	59013372	13755	2	-361343	Nudt12
75847	chr12	36439584	36439999	416	*	6.2	73.5167	3.1	8.57419	0.116629	-8.57419	-8.57419	7.5e-17	1.22e-15	Intron (ENSMUST00000221452.1/75847, intron 3 of 9)	12	36381450	36689503	308054	1	58134	Crppa
93834	chr14	48136079	48136785	707	*	7.38	166.572	4.28	19.4271	0.116629	-8.57419	-8.57419	1.02e-33	5.4e-32	Exon (ENSMUST00000228432.1/ENSMUST00000228432.1, exon 1 of 1)	14	48120823	48281575	160753	1	15256	Peli2
105246665	chr1	93311781	93312359	579	*	6.38	83.2859	3.28	9.71356	0.116629	-8.57419	-8.57419	9.01e-18	1.59e-16	Intron (ENSMUST00000188069.1/105246665, intron 2 of 2)	1	93305964	93317309	11346	1	5817	Gm28535
18142	chr7	16544631	16545165	535	*	8.95	494.559	5.85	57.68	0.116629	-8.57419	-8.57419	4.87e-90	2.66e-87	Intron (ENSMUST00000075845.10/232906, intron 3 of 6)	7	16455721	16477728	22008	2	-66903	Npas1
26457	chr8	71569289	71571458	2170	*	10.93	1951	7.83	227.544	0.116629	-8.57419	-8.57419	1.56e-216	2.17e-212	Promoter (<=1kb)	8	71568882	71587302	18421	1	407	Slc27a1
100503021	chr15	59811635	59812004	370	*	6.49	89.8845	3.39	10.4831	0.116629	-8.57419	-8.57419	6.85e-21	1.55e-19	Distal Intergenic	15	59788417	59794959	6543	2	-16676	Gm19510
69617	chr13	6258395	6258754	360	*	6.86	116.162	3.76	13.5479	0.116629	-8.57419	-8.57419	2.48e-27	8.83e-26	Distal Intergenic	13	6548149	6580515	32367	1	-289395	Pitrm1
77038	chr2	91326638	91328719	2082	*	9.27	617.374	6.16	71.5064	0.115824	-8.63383	-8.63383	4.27e-85	1.97e-82	Intron (ENSMUST00000064652.13/228356, intron 3 of 8)	2	91264974	91276931	11958	1	61664	Arfgap2
14663	chr15	103626898	103627667	770	*	8.18	290.018	5.07	33.5909	0.115824	-8.63383	-8.63383	7.54e-58	1.25e-55	Distal Intergenic	15	103562759	103565081	2323	2	-61817	Glycam1
74928	chr10	57156484	57157219	736	*	7.22	149.086	4.11	17.2677	0.115824	-8.63383	-8.63383	2.28e-08	1.46e-07	Exon (ENSMUST00000218944.1/ENSMUST00000218944.1, exon 4 of 4)	10	57478381	57486351	7971	2	329132	4930467K11Rik
68986	chr2	70609738	70610418	681	*	8.52	367.093	5.41	42.5179	0.115824	-8.63383	-8.63383	1.5e-67	3.59e-65	Distal Intergenic	2	70489940	70563357	73418	2	-46381	Gad1os
75066	chr1	44778745	44779233	489	*	6.6	97.0059	3.49	11.2356	0.115824	-8.63383	-8.63383	5.9e-22	1.45e-20	Intron (ENSMUST00000074525.9/70676, intron 8 of 10)	1	44739676	44744949	5274	2	-33796	4930521E06Rik
11668	chr19	20484590	20484943	354	*	7.42	171.255	4.31	19.8353	0.115824	-8.63383	-8.63383	1.65e-31	7.61e-30	Intron (ENSMUST00000235626.1/320155, intron 1 of 5)	19	20492715	20643465	150751	1	-7772	Aldh1a1
217294	chr11	112052258	112052538	281	*	5.47	44.3235	2.36	5.1337	0.115824	-8.63383	-8.63383	2.15e-11	2.02e-10	Distal Intergenic	11	112663927	112781976	118050	2	729438	BC006965
239852	chr16	54735412	54736009	598	*	8.02	259.574	4.91	30.0647	0.115824	-8.63383	-8.63383	2.09e-50	2.55e-48	Distal Intergenic	16	55225175	55297986	72812	2	561977	Zpld1
20668	chr1	133467273	133467721	449	*	6.68	102.537	3.57	11.8762	0.115824	-8.63383	-8.63383	2.49e-25	7.74e-24	Distal Intergenic	1	133382303	133424377	42075	2	-42896	Sox13
70363	chr15	71499505	71499988	484	*	6.15	71.0124	3.04	8.22491	0.115824	-8.63383	-8.63383	6.87e-18	1.22e-16	Intron (ENSMUST00000022953.9/70363, intron 7 of 19)	15	71431609	71727838	296230	2	227850	Fam135b
18005	chr1	191862966	191863673	708	*	7.67	203.657	4.56	23.5883	0.115824	-8.63383	-8.63383	2.78e-40	2.06e-38	Distal Intergenic	1	191821444	191833050	11607	1	41522	Nek2
11471	chr4	56150736	56151525	790	*	8.48	357.054	5.37	41.3553	0.115824	-8.63383	-8.63383	1.8e-69	4.65e-67	Distal Intergenic	4	56740005	56741443	1439	2	589918	Actl7b
100526464	chr8	15730883	15732456	1574	*	9.57	760.076	6.46	88.0347	0.115824	-8.63383	-8.63383	2.59e-105	2.27e-102	Distal Intergenic	8	16168757	16168838	82	2	436382	Mir3106
67996	chr2	162876725	162877171	447	*	6.62	98.36	3.51	11.3924	0.115824	-8.63383	-8.63383	2.22e-24	6.49e-23	Distal Intergenic	2	162931528	162937121	5594	1	-54357	Srsf6
382423	chr10	112953618	112954562	945	*	7.31	158.683	4.19	18.2522	0.115023	-8.69388	-8.69388	1.25e-35	7.35e-34	Distal Intergenic	10	112925430	112928995	3566	2	-24623	Atxn7l3b
319211	chr18	23021666	23022012	347	*	5.76	54.1917	2.64	6.23332	0.115023	-8.69388	-8.69388	3.21e-14	4.11e-13	Intron (ENSMUST00000081423.12/319211, intron 1 of 10)	18	22693181	23041653	348473	2	19641	Nol4
52033	chr14	65791735	65792634	900	*	8.86	464.65	5.74	53.4456	0.115023	-8.69388	-8.69388	2.21e-80	8.57e-78	Distal Intergenic	14	65805837	65817822	11986	1	-13203	Pbk
13983	chr12	76136976	76137136	161	*	5.16	35.7532	2.04	4.11246	0.115023	-8.69388	-8.69388	7.64e-08	4.56e-07	Intron (ENSMUST00000110421.8/13983, intron 5 of 7)	12	76120419	76177259	56841	2	40123	Esr2
16164	chrX	36006591	36007275	685	*	6.81	112.206	3.69	12.9063	0.115023	-8.69388	-8.69388	8.39e-24	2.36e-22	Exon (ENSMUST00000033419.12/75974, exon 28 of 53)	20	36112110	36171259	59150	1	-104835	Il13ra1
330401	chr6	116136041	116136231	191	*	5.63	49.5221	2.51	5.6962	0.115023	-8.69388	-8.69388	6.25e-11	5.57e-10	Intron (ENSMUST00000088896.9/330401, intron 2 of 5)	6	116018611	116193486	174876	2	57255	Tmcc1
70599	chr2	79601262	79602240	979	*	8.6	388.023	5.48	44.6318	0.115023	-8.69388	-8.69388	2.9e-78	1.06e-75	Distal Intergenic	2	79635352	79672966	37615	1	-33112	Itprid2
545641	chr4	82025061	82025394	334	*	6.12	69.551	3	8	0.115023	-8.69388	-8.69388	1.29e-17	2.24e-16	Distal Intergenic	4	82065431	82102808	37378	1	-40037	Gm5860
244495	chr8	64029160	64029837	678	*	7.34	162.017	4.22	18.6357	0.115023	-8.69388	-8.69388	1.83e-33	9.49e-32	Intron (ENSMUST00000066166.5/21892, intron 18 of 20)	8	63924694	63952248	27555	2	-76912	Sgo2b
320155	chr19	20620815	20621068	254	*	5.79	55.3304	2.67	6.36429	0.115023	-8.69388	-8.69388	1.24e-12	1.35e-11	Intron (ENSMUST00000225337.2/11668, intron 7 of 15)	19	20420817	20552330	131514	2	-68485	C730002L08Rik
75880	chr15	33537635	33538087	453	*	6.65	100.427	3.53	11.5514	0.115023	-8.69388	-8.69388	1.39e-24	4.12e-23	Intron (ENSMUST00000042167.9/54381, intron 7 of 7)	15	33593881	33653436	59556	2	115349	4930592A05Rik
26409	chr4	31668598	31669154	557	*	7.25	152.219	4.13	17.5087	0.115023	-8.69388	-8.69388	6.58e-05	0.000239	Distal Intergenic	4	31964097	32023467	59371	1	-294943	Map3k7
19055	chr3	136570001	136570977	977	*	8.46	352.139	5.34	40.5042	0.115023	-8.69388	-8.69388	4.98e-66	1.13e-63	Distal Intergenic	3	136670124	136937727	267604	1	-99147	Ppp3ca
433481	chr2	144142106	144142377	272	*	5.83	56.8859	2.7	6.49802	0.114229	-8.75435	-8.75435	2.37e-14	3.08e-13	Intron (ENSMUST00000211068.1/ENSMUST00000211068.1, intron 1 of 2)	2	144098818	144207990	109173	2	65613	Gm5535
100415915	chr4	16660338	16660793	456	*	6.34	81.0084	3.21	9.25351	0.114229	-8.75435	-8.75435	4.9e-19	9.56e-18	Distal Intergenic	4	16164110	16266225	102116	1	496228	A530072M11Rik
12294	chr14	29385508	29386014	507	*	7.74	213.783	4.61	24.4201	0.114229	-8.75435	-8.75435	5.75e-49	6.6e-47	Intron (ENSMUST00000022567.8/12294, intron 5 of 37)	14	28904943	29721864	816922	2	335850	Cacna2d3
56016	chr10	18590560	18591081	522	*	8.35	326.288	5.22	37.2715	0.114229	-8.75435	-8.75435	8.06e-22	1.96e-20	Intron (ENSMUST00000215836.1/215821, intron 33 of 33)	10	18539498	18546076	6579	2	-44484	Hebp2
102465212	chr8	127778392	127778979	588	*	7.87	233.941	4.74	26.7228	0.114229	-8.75435	-8.75435	9.92e-41	7.5e-39	Distal Intergenic	8	128278148	128278225	78	2	499246	Mir21c
69355	chr10	112632578	112632917	340	*	7.32	159.786	4.19	18.2522	0.114229	-8.75435	-8.75435	1.69e-34	9.39e-33	Distal Intergenic	10	112726888	112785602	58715	1	-93971	1700010J16Rik
245347	chrX	12653888	12654266	379	*	6.62	98.36	3.49	11.2356	0.114229	-8.75435	-8.75435	2.87e-23	7.78e-22	Promoter (1-2kb)	20	12652303	12652662	360	1	1585	Gm4984
219189	chr14	78860815	78861162	348	*	6.64	99.7331	3.51	11.3924	0.114229	-8.75435	-8.75435	9.1e-23	2.38e-21	Intron (ENSMUST00000040990.6/219189, intron 1 of 44)	14	78849052	79202310	353259	1	11763	Vwa8
52392	chr1	97666636	97667103	468	*	6.58	95.6704	3.45	10.9283	0.114229	-8.75435	-8.75435	1.62e-20	3.56e-19	Distal Intergenic	1	97606318	97662074	55757	2	-4562	Macir
102607	chr9	30507989	30509360	1372	*	8.26	306.555	5.12	34.7755	0.11344	-8.81524	-8.81524	1.13e-55	1.72e-53	Distal Intergenic	9	30427108	30466733	39626	1	80881	Snx19
208188	chr3	27430490	27432619	2130	*	10.75	1722.16	7.61	195.361	0.11344	-8.81524	-8.81524	2.27e-147	7.08e-144	Intron (ENSMUST00000195008.5/72007, intron 24 of 26)	3	27371351	27378010	6660	1	59139	Ghsr
21761	chr9	90135862	90136912	1051	*	8.92	484.382	5.78	54.9482	0.11344	-8.81524	-8.81524	2e-75	6.3e-73	Distal Intergenic	9	90091665	90114774	23110	2	-21088	Morf4l1
257947	chr7	102476627	102477020	394	*	7.09	136.239	3.95	15.455	0.11344	-8.81524	-8.81524	9.44e-28	3.45e-26	Promoter (<=1kb)	7	102476773	102477902	1130	2	882	Olfr543
73486	chr15	33496172	33496455	284	*	6.52	91.7731	3.38	10.4107	0.11344	-8.81524	-8.81524	2.57e-21	6.02e-20	Intron (ENSMUST00000042167.9/54381, intron 6 of 7)	15	33403985	33405976	1992	2	-90196	1700084J12Rik
76405	chr8	121464375	121466175	1801	*	10.91	1924.14	7.77	218.275	0.11344	-8.81524	-8.81524	1.29e-37	8.4e-36	Intron (ENSMUST00000127664.1/108148, intron 1 of 15)	8	121530780	121544320	13541	2	78145	1700018B08Rik
238266	chr12	74075668	74076404	737	*	7.53	184.823	4.39	20.9663	0.11344	-8.81524	-8.81524	2.59e-41	2.02e-39	Intron (ENSMUST00000221220.1/238266, intron 1 of 6)	12	73997661	74273267	275607	1	78007	Syt16
67993	chr17	59443655	59443922	268	*	5.72	52.7098	2.58	5.9794	0.11344	-8.81524	-8.81524	8.27e-12	8.17e-11	Distal Intergenic	17	58999618	59013372	13755	2	-430283	Nudt12
12224	chr14	99712698	99712950	253	*	5.33	40.2244	2.19	4.56305	0.11344	-8.81524	-8.81524	1.29e-09	9.82e-09	Distal Intergenic	14	99298691	99315036	16346	1	414007	Klf5
102465217	chr7	143936321	143936520	200	*	4.65	25.1067	1.51	2.8481	0.11344	-8.81524	-8.81524	1.76e-07	9.9e-07	Distal Intergenic	7	143933115	143933208	94	1	3206	Mir6404
110333	chr10	92166134	92166395	262	*	5.57	47.5048	2.43	5.38893	0.11344	-8.81524	-8.81524	2.76e-12	2.88e-11	Promoter (<=1kb)	10	92071037	92165170	94134	2	-964	Rmst
21788	chr2	84475686	84477436	1751	*	8.86	464.65	5.72	52.7098	0.11344	-8.81524	-8.81524	5.31e-89	2.78e-86	Promoter (<=1kb)	2	84432855	84476775	43921	2	0	Tfpi
735265	chr5	98605632	98605916	285	*	6.08	67.6492	2.94	7.67411	0.11344	-8.81524	-8.81524	2.01e-15	2.89e-14	Intron (ENSMUST00000080333.7/75784, intron 3 of 5)	5	98475556	98475664	109	2	-129968	Mir703
77739	chr4	85957255	85957622	368	*	6.84	114.563	3.7	12.996	0.11344	-8.81524	-8.81524	1.12e-27	4.09e-26	Intron (ENSMUST00000213098.1/77739, intron 2 of 3)	4	85514172	86428385	914214	1	443083	Adamtsl1
83768	chr2	25348164	25348520	357	*	6.51	91.1392	3.37	10.3388	0.11344	-8.81524	-8.81524	8.31e-21	1.87e-19	Exon (ENSMUST00000042390.4/227619, exon 9 of 13)	2	25352276	25356359	4084	2	7839	Dpp7
73990	chr10	21334351	21334999	649	*	7.38	166.572	4.24	18.8959	0.11344	-8.81524	-8.81524	3.98e-36	2.41e-34	Intron (ENSMUST00000020153.9/56422, intron 4 of 17)	10	21319088	21342057	22970	2	7058	4930455C13Rik
16164	chrX	36136389	36137778	1390	*	9.23	600.491	6.09	68.1197	0.11344	-8.81524	-8.81524	1.78e-87	8.96e-85	Intron (ENSMUST00000033418.7/16164, intron 4 of 10)	20	36112110	36171259	59150	1	24279	Il13ra1
319476	chr14	29284072	29284380	309	*	5.23	37.5307	2.09	4.25748	0.11344	-8.81524	-8.81524	1.2e-09	9.18e-09	Intron (ENSMUST00000022567.8/12294, intron 11 of 37)	14	29018208	29033645	15438	1	265864	Lrtm1
331461	chrX	87445361	87446170	810	*	7.91	240.518	4.77	27.2843	0.11344	-8.81524	-8.81524	2.56e-41	1.99e-39	Intron (ENSMUST00000113966.7/331461, intron 2 of 10)	20	86740870	88115645	1374776	2	669475	Il1rapl1
226525	chr1	157433136	157433742	607	*	7.68	205.074	4.53	23.1029	0.112656	-8.87656	-8.87656	4.4e-41	3.39e-39	Distal Intergenic	1	157135182	157412595	277414	2	-20541	Rasal2
67639	chr12	99282849	99283526	678	*	7.26	153.277	4.11	17.2677	0.112656	-8.87656	-8.87656	2.2e-36	1.35e-34	Intron (ENSMUST00000046859.11/71375, intron 4 of 5)	12	99161277	99162808	1532	2	-120041	4930474N09Rik
94043	chr4	98093137	98093419	283	*	6.56	94.3532	3.41	10.6295	0.112656	-8.87656	-8.87656	3.09e-08	1.95e-07	Intron (ENSMUST00000075448.12/18027, intron 10 of 10)	4	98355370	98383306	27937	2	289887	Tm2d1
751538	chr12	69760044	69760516	473	*	7.1	137.187	3.95	15.455	0.112656	-8.87656	-8.87656	1.62e-30	7.05e-29	Exon (ENSMUST00000021377.4/71091, exon 4 of 10)	12	69763835	69763944	110	2	3428	Mir681
12334	chr1	182483651	182484437	787	*	7.86	232.325	4.71	26.1729	0.112656	-8.87656	-8.87656	1.65e-16	2.6e-15	Exon (ENSMUST00000192568.1/ENSMUST00000192568.1, exon 1 of 4)	1	182467260	182517608	50349	2	33171	Capn2
14783	chr11	12078638	12079114	477	*	6.53	92.4115	3.38	10.4107	0.112656	-8.87656	-8.87656	1.44e-22	3.71e-21	Distal Intergenic	11	11930508	12038683	108176	2	-39955	Grb10
21780	chr10	71259060	71259252	193	*	5.33	40.2244	2.18	4.53154	0.112656	-8.87656	-8.87656	8.63e-11	7.58e-10	Intron (ENSMUST00000020085.6/216080, intron 4 of 6)	10	71225464	71238280	12817	2	-20780	Tfam
69923	chr6	40347459	40347801	343	*	6.76	108.383	3.61	12.2101	0.112656	-8.87656	-8.87656	1.59e-22	4.09e-21	Exon (ENSMUST00000202949.1/69923, exon 3 of 3)	6	40325172	40396762	71591	1	22287	Agk
72433	chr7	88770634	88771220	587	*	7.66	202.251	4.51	22.7848	0.112656	-8.87656	-8.87656	6.8e-38	4.48e-36	Distal Intergenic	7	88430273	88491572	61300	1	340361	Rab38
12778	chr1	90283545	90283764	220	*	5.61	48.8403	2.46	5.50217	0.112656	-8.87656	-8.87656	7.27e-13	8.1e-12	Exon (ENSMUST00000188640.1/ENSMUST00000188640.1, exon 2 of 2)	1	90203980	90216751	12772	1	79565	Ackr3
56363	chr1	50990738	50991064	327	*	5.5	45.2548	2.35	5.09824	0.112656	-8.87656	-8.87656	4.43e-12	4.51e-11	Intron (ENSMUST00000081851.3/56363, intron 4 of 9)	1	50909962	51187270	277309	1	80776	Tmeff2
100040882	chr3	39766344	39767190	847	*	8.33	321.795	5.18	36.2523	0.112656	-8.87656	-8.87656	2.43e-67	5.76e-65	Distal Intergenic	3	40504867	40522912	18046	2	755722	1700017G19Rik
217692	chr12	82264156	82264420	265	*	6.23	75.0614	3.08	8.45614	0.112656	-8.87656	-8.87656	1.93e-17	3.32e-16	Intron (ENSMUST00000166429.8/217692, intron 2 of 22)	12	82169320	82451786	282467	1	94836	Sipa1l1
54422	chr2	28882633	28883382	750	*	7.41	170.072	4.26	19.1597	0.112656	-8.87656	-8.87656	6.91e-11	6.13e-10	Intron (ENSMUST00000113853.2/227674, intron 17 of 19)	2	28907679	28916668	8990	2	33286	Barhl1
217593	chr12	57103325	57103930	606	*	6.68	102.537	3.53	11.5514	0.112656	-8.87656	-8.87656	1.24e-20	2.74e-19	Intron (ENSMUST00000044634.11/217593, intron 1 of 9)	12	56712634	57197472	484839	2	93542	Slc25a21
100504156	chr12	103276481	103276799	319	*	6.61	97.6806	3.46	11.0043	0.112656	-8.87656	-8.87656	6.6e-20	1.38e-18	Distal Intergenic	12	103310975	103317065	6091	1	-34176	Fam181a
12224	chr14	99528561	99529451	891	*	10.21	1184.45	7.06	133.436	0.112656	-8.87656	-8.87656	5.49e-133	1.13e-129	Intron (ENSMUST00000228876.1/ENSMUST00000228876.1, intron 1 of 2)	14	99298691	99315036	16346	1	229870	Klf5
22350	chr17	6832044	6832394	351	*	6.3	78.7932	3.14	8.81524	0.111878	-8.9383	-8.9383	4.08e-19	8.01e-18	Distal Intergenic	17	6738041	6782784	44744	2	-49260	Ezr
13642	chr8	8466350	8467212	863	*	8.86	464.65	5.7	51.9842	0.111878	-8.9383	-8.9383	8.11e-81	3.22e-78	Intron (ENSMUST00000208946.1/ENSMUST00000208946.1, intron 1 of 5)	8	8617434	8661242	43809	2	194030	Efnb2
70363	chr15	71869629	71870482	854	*	8.39	335.461	5.23	37.5307	0.111878	-8.9383	-8.9383	1.48e-69	3.82e-67	Exon (ENSMUST00000229585.1/69700, exon 31 of 53)	15	71431609	71727838	296230	2	-141791	Fam135b
11548	chr11	44144561	44144804	244	*	5.82	56.493	2.66	6.32033	0.111878	-8.9383	-8.9383	2.29e-14	2.97e-13	Distal Intergenic	11	43774606	43901210	126605	2	-243351	Adra1b
18133	chr15	54685682	54686682	1001	*	8.65	401.707	5.49	44.9422	0.111878	-8.9383	-8.9383	5.9e-23	1.56e-21	Distal Intergenic	15	54745702	54754039	8338	1	-59020	Ccn3
68153	chr8	33708555	33708915	361	*	6.95	123.64	3.79	13.8326	0.111878	-8.9383	-8.9383	9.74e-31	4.29e-29	Distal Intergenic	8	33731833	33777173	45341	1	-22918	Gtf2e2
69053	chr16	9081634	9082406	773	*	7.65	200.854	4.49	22.4711	0.111878	-8.9383	-8.9383	1.61e-14	2.13e-13	Intron (ENSMUST00000229166.1/ENSMUST00000229166.1, intron 1 of 2)	16	8830100	8858922	28823	1	251534	1810013L24Rik
100124449	chrX	68146626	68146946	321	*	6.25	76.1093	3.09	8.51496	0.111878	-8.9383	-8.9383	4.72e-19	9.22e-18	Distal Intergenic	20	68010105	68010179	75	2	-136447	Mir509
338362	chr10	8290310	8291356	1047	*	9.64	797.865	6.48	89.2636	0.111878	-8.9383	-8.9383	6.54e-100	4.77e-97	Intron (ENSMUST00000219116.1/338362, intron 2 of 6)	10	8204756	8518825	314070	2	227469	Ust
245527	chrX	97360927	97361282	356	*	6.02	64.8934	2.85	7.21	0.111105	-9.00047	-9.00047	9.28e-17	1.5e-15	Intron (ENSMUST00000037353.9/245527, intron 3 of 7)	20	97333840	97377216	43377	2	15934	Eda2r
69319	chr19	53278341	53279334	994	*	8.16	286.026	4.99	31.779	0.111105	-9.00047	-9.00047	1.04e-58	1.79e-56	Distal Intergenic	19	53248736	53265405	16670	2	-12936	1700001K23Rik
22295	chr10	60591250	60591807	558	*	7.02	129.787	3.85	14.42	0.111105	-9.00047	-9.00047	1e-28	3.91e-27	Intron (ENSMUST00000073242.10/22295, intron 5 of 66)	10	60302748	60696490	393743	2	104683	Cdh23
71787	chr4	132332003	132332223	221	*	5.52	45.8866	2.35	5.09824	0.111105	-9.00047	-9.00047	3.29e-12	3.41e-11	Promoter (2-3kb)	4	132311763	132329538	17776	2	-2465	Trnau1ap
100972	chr5	41204355	41204972	618	*	7.33	160.898	4.16	17.8766	0.111105	-9.00047	-9.00047	4.71e-33	2.4e-31	Distal Intergenic	5	41624976	41708157	83182	2	503185	Rab28
71389	chr2	161513249	161513641	393	*	6.93	121.938	3.76	13.5479	0.111105	-9.00047	-9.00047	1.41e-07	8.07e-07	Distal Intergenic	2	160946978	161109075	162098	2	-404174	Chd6
74055	chr19	38644755	38645272	518	*	6.93	121.938	3.76	13.5479	0.111105	-9.00047	-9.00047	1.04e-07	6.1e-07	Intron (ENSMUST00000182481.7/74055, intron 3 of 32)	19	38481121	38785030	303910	1	163634	Plce1
74304	chr6	52500461	52500763	303	*	5.78	54.9482	2.61	6.10504	0.111105	-9.00047	-9.00047	3.74e-13	4.29e-12	Distal Intergenic	6	52492451	52500086	7636	1	8010	1700094M24Rik
218850	chr14	27284030	27284245	216	*	4.61	24.4201	1.44	2.71321	0.111105	-9.00047	-9.00047	4.48e-06	2.02e-05	Intron (ENSMUST00000225949.1/71704, intron 5 of 13)	14	27428834	27483555	54722	1	-144589	Tasor
72148	chr8	13947890	13949419	1530	*	9.64	797.865	6.47	88.647	0.111105	-9.00047	-9.00047	4.22e-104	3.55e-101	Downstream (2-3kb)	8	13952008	13975032	23025	2	25613	Tdrp
240174	chr17	84401739	84402124	386	*	6.28	77.7085	3.11	8.63383	0.111105	-9.00047	-9.00047	3.44e-18	6.3e-17	Intron (ENSMUST00000047524.9/240174, intron 22 of 37)	17	84190076	84466205	276130	2	64081	Thada
80976	chr2	92895273	92895659	387	*	6.72	105.42	3.54	11.6318	0.110338	-9.06307	-9.06307	1.49e-23	4.12e-22	Intron (ENSMUST00000123263.1/ENSMUST00000123263.1, intron 1 of 1)	2	92915098	92956058	40961	1	-19439	Syt13
631797	chr15	58573910	58574504	595	*	7.68	205.074	4.5	22.6274	0.110338	-9.06307	-9.06307	3.72e-38	2.49e-36	Intron (ENSMUST00000161028.1/631797, intron 14 of 40)	15	58510048	58665092	155045	1	63862	Fer1l6
102633578	chr15	80438467	80438748	282	*	5.84	57.2816	2.66	6.32033	0.110338	-9.06307	-9.06307	2.57e-14	3.33e-13	Promoter (<=1kb)	15	80431571	80438603	7033	2	0	Gm31369
11516	chr17	93580610	93581915	1306	*	8.28	310.834	5.1	34.2968	0.110338	-9.06307	-9.06307	1.65e-58	2.81e-56	Distal Intergenic	17	93199017	93206537	7521	1	381593	Adcyap1
17962	chr8	67734845	67736234	1390	*	9.61	781.445	6.43	86.2229	0.110338	-9.06307	-9.06307	9.11e-102	7.12e-99	Intron (ENSMUST00000038959.15/234353, intron 11 of 14)	8	67523854	67548627	24774	1	210991	Nat3
102640117	chrX	162735411	162735972	562	*	7.3	157.586	4.12	17.3878	0.110338	-9.06307	-9.06307	5.48e-35	3.11e-33	Promoter (<=1kb)	20	162735078	162736613	1536	2	641	Gm15201
21960	chr1	159775251	159775494	244	*	4.37	20.6776	1.19	2.28153	0.110338	-9.06307	-9.06307	3.65e-06	1.67e-05	Intron (ENSMUST00000192069.5/21960, intron 2 of 22)	1	159523769	159931729	407961	1	251482	Tnr
70363	chr15	71738779	71738987	209	*	5.45	43.7133	2.27	4.82323	0.110338	-9.06307	-9.06307	9.37e-11	8.18e-10	Distal Intergenic	15	71431609	71727838	296230	2	-10941	Fam135b
74517	chr8	31499977	31500188	212	*	5.88	58.892	2.7	6.49802	0.110338	-9.06307	-9.06307	4.29e-15	5.97e-14	Exon (ENSMUST00000211239.1/ENSMUST00000211239.1, exon 6 of 6)	8	31378813	31382439	3627	1	121164	7420700N18Rik
54381	chr15	33141719	33142151	433	*	7.27	154.343	4.09	17.0299	0.110338	-9.06307	-9.06307	4.59e-35	2.61e-33	Intron (ENSMUST00000042167.9/54381, intron 1 of 7)	15	33083129	33594552	511424	1	58590	Cpq
229715	chr3	108179210	108179657	448	*	7.98	252.476	4.8	27.8576	0.110338	-9.06307	-9.06307	4.78e-50	5.74e-48	Intron (ENSMUST00000143109.1/ENSMUST00000143109.1, intron 1 of 1)	3	108186335	108192286	5952	1	-6678	Amigo1
240879	chr1	163607273	163608712	1440	*	9.18	580.037	5.99	63.5579	0.109576	-9.12611	-9.12611	5.71e-80	2.19e-77	Exon (ENSMUST00000185992.1/ENSMUST00000185992.1, exon 1 of 2)	1	163702256	163725232	22977	2	116520	Mettl11b
104522	chr11	79453073	79453387	315	*	5.68	51.2685	2.49	5.61778	0.109576	-9.12611	-9.12611	8.41e-13	9.31e-12	Intron (ENSMUST00000219057.1/18015, intron 28 of 30)	11	79481719	79484031	2313	2	30644	AU040972
107976	chr5	31596357	31597388	1032	*	7.55	187.403	4.36	20.5348	0.109576	-9.12611	-9.12611	1.27e-10	1.09e-09	Promoter (<=1kb)	5	31596938	32084962	488025	1	0	Babam2
449000	chr17	16818450	16818944	495	*	7.42	171.255	4.23	18.7654	0.109576	-9.12611	-9.12611	8.82e-36	5.22e-34	Distal Intergenic	17	17064113	17089628	25516	1	-245169	Zfp960
14051	chr10	23128022	23128328	307	*	6.14	70.5219	2.95	7.72749	0.109576	-9.12611	-9.12611	8.27e-18	1.46e-16	Intron (ENSMUST00000092665.11/14051, intron 12 of 18)	10	23102963	23350786	247824	2	222458	Eya4
241568	chr2	97206761	97207123	363	*	6.09	68.1197	2.9	7.46426	0.109576	-9.12611	-9.12611	1.11e-05	4.66e-05	Intron (ENSMUST00000135431.7/241568, intron 4 of 6)	2	96318169	97631666	1313498	1	888592	Lrrc4c
16981	chr12	41524703	41525538	836	*	7.99	254.232	4.8	27.8576	0.109576	-9.12611	-9.12611	3.36e-50	4.06e-48	Intron (ENSMUST00000132121.7/93757, intron 4 of 6)	12	41451668	41486431	34764	2	-38272	Lrrn3
217835	chr12	102240625	102241000	376	*	5.83	56.8859	2.64	6.23332	0.109576	-9.12611	-9.12611	6.66e-13	7.45e-12	Intron (ENSMUST00000159329.7/238384, intron 12 of 15)	12	102283048	102390855	107808	1	-42048	Rin3
225131	chr18	8453127	8453774	648	*	8.59	385.343	5.4	42.2243	0.109576	-9.12611	-9.12611	1.59e-75	5.05e-73	Distal Intergenic	18	7868832	7929028	60197	1	584295	Wac
230895	chr4	145146097	145146566	470	*	7.39	167.73	4.2	18.3792	0.109576	-9.12611	-9.12611	2.66e-34	1.46e-32	Intron (ENSMUST00000036579.13/230895, intron 21 of 69)	4	144972622	145195005	222384	2	48439	Vps13d
239420	chr15	47871827	47872257	431	*	6.33	80.4489	3.14	8.81524	0.109576	-9.12611	-9.12611	1.59e-20	3.5e-19	Intron (ENSMUST00000160658.7/239420, intron 26 of 68)	15	47580637	48792063	1211427	2	919806	Csmd3
66505	chr13	9603313	9603495	183	*	5.41	42.5179	2.22	4.65893	0.109576	-9.12611	-9.12611	9.72e-10	7.5e-09	Intron (ENSMUST00000174552.7/208440, intron 18 of 36)	13	9684833	9765330	80498	2	161835	Zmynd11
210417	chr1	129378809	129379537	729	*	7.79	221.322	4.6	24.2515	0.109576	-9.12611	-9.12611	1.49e-48	1.68e-46	Intron (ENSMUST00000148051.1/210417, intron 1 of 1)	1	129273302	130219278	945977	1	105507	Thsd7b
217835	chr12	102251997	102252473	477	*	7.57	190.019	4.38	20.8215	0.109576	-9.12611	-9.12611	5.6e-42	4.53e-40	Intron (ENSMUST00000159329.7/238384, intron 12 of 15)	12	102283048	102390855	107808	1	-30575	Rin3
629091	chr16	51760861	51761331	471	*	6.47	88.647	3.28	9.71356	0.109576	-9.12611	-9.12611	1.6e-20	3.52e-19	Distal Intergenic	16	51980376	52005495	25120	2	244164	Gm29686
74896	chr14	22565172	22565927	756	*	7.14	141.044	3.95	15.455	0.109576	-9.12611	-9.12611	3.01e-34	1.64e-32	Intron (ENSMUST00000075639.10/76633, intron 2 of 6)	14	22507174	22542823	35650	2	-22349	4930405A10Rik
214150	chr4	126435040	126435383	344	*	6.25	76.1093	3.06	8.33973	0.109576	-9.12611	-9.12611	7.9e-20	1.64e-18	3' UTR	4	126331704	126429556	97853	2	-5484	Ago3
267019	chr7	118119097	118119516	420	*	7.33	160.898	4.14	17.6305	0.109576	-9.12611	-9.12611	1.34e-35	7.85e-34	Promoter (2-3kb)	7	118104372	118116188	11817	2	-2909	Rps15a
245555	chrX	104239835	104240202	368	*	5.57	47.5048	2.38	5.20537	0.109576	-9.12611	-9.12611	2.51e-12	2.63e-11	Distal Intergenic	20	104077434	104201185	123752	2	-38650	Nexmif
93834	chr14	48096583	48097120	538	*	7.05	132.514	3.85	14.42	0.108819	-9.18959	-9.18959	4.38e-31	1.97e-29	Distal Intergenic	14	48120823	48281575	160753	1	-23703	Peli2
224829	chr17	47095483	47095714	232	*	5.83	56.8859	2.63	6.19026	0.108819	-9.18959	-9.18959	1.43e-13	1.71e-12	Distal Intergenic	17	47140875	47361958	221084	1	-45161	Trerf1
56489	chr1	131393765	131394220	456	*	6.76	108.383	3.56	11.7942	0.108819	-9.18959	-9.18959	3.45e-25	1.07e-23	Intron (ENSMUST00000097588.8/14270, intron 4 of 22)	1	131254343	131279606	25264	2	-114159	Ikbke
67653	chr6	65885603	65885910	308	*	5.83	56.8859	2.63	6.19026	0.108819	-9.18959	-9.18959	3.74e-14	4.76e-13	Intron (ENSMUST00000031976.13/70779, intron 11 of 14)	6	65952609	65954014	1406	1	-66699	4930544G11Rik
20963	chr13	52606755	52607265	511	*	5.83	56.8859	2.63	6.19026	0.108819	-9.18959	-9.18959	6.93e-14	8.58e-13	Intron (ENSMUST00000120135.7/20963, intron 1 of 13)	13	52583173	52648792	65620	1	23582	Syk
237504	chr10	102658781	102658960	180	*	5.55	46.8507	2.35	5.09824	0.108819	-9.18959	-9.18959	4.99e-05	0.000186	Distal Intergenic	10	102512222	102549736	37515	1	146559	Rassf9
328329	chr13	103193126	103193324	199	*	5.76	54.1917	2.56	5.89708	0.108819	-9.18959	-9.18959	1.38e-13	1.66e-12	Intron (ENSMUST00000166726.7/328329, intron 1 of 26)	13	102732486	103334497	602012	2	141173	Mast4
102635020	chr16	86659291	86659497	207	*	5.38	41.6429	2.18	4.53154	0.108819	-9.18959	-9.18959	6.15e-10	4.86e-09	Distal Intergenic	16	86770227	86806513	36287	2	147016	Gm32461
211323	chr8	32731302	32731919	618	*	7.79	221.322	4.59	24.0839	0.108819	-9.18959	-9.18959	7.17e-49	8.18e-47	Intron (ENSMUST00000209107.3/211323, intron 1 of 12)	8	31814551	32884797	1070247	2	152878	Nrg1
24004	chrX	161856015	161856260	246	*	6.43	86.2229	3.23	9.38268	0.108819	-9.18959	-9.18959	5.09e-08	3.11e-07	Intron (ENSMUST00000087085.9/195727, intron 3 of 8)	20	161717069	161779496	62428	1	138946	Rai2
26564	chr13	53324011	53324578	568	*	6.54	93.0542	3.34	10.1261	0.108819	-9.18959	-9.18959	8.56e-21	1.92e-19	Distal Intergenic	13	53109312	53286124	176813	2	-37887	Ror2
381409	chr2	178585078	178585606	529	*	6.54	93.0542	3.34	10.1261	0.108819	-9.18959	-9.18959	3.73e-21	8.62e-20	Distal Intergenic	2	178430531	178487366	56836	1	154547	Cdh26
106014	chr15	87643280	87643618	339	*	5.73	53.0765	2.53	5.77572	0.108819	-9.18959	-9.18959	1.45e-14	1.92e-13	Intron (ENSMUST00000230414.1/106014, intron 1 of 3)	15	87544299	87759364	215066	1	98981	Tafa5
22350	chr17	6778027	6780158	2132	*	10.51	1458.23	7.31	158.683	0.108819	-9.18959	-9.18959	3.44e-132	6.82e-129	Promoter (2-3kb)	17	6738041	6782784	44744	2	2626	Ezr
94229	chr2	62191177	62191536	360	*	6.19	73.0089	2.99	7.94474	0.108819	-9.18959	-9.18959	1.29e-17	2.24e-16	Intron (ENSMUST00000102735.9/94229, intron 3 of 25)	2	62046462	62326730	280269	1	144715	Slc4a10
69821	chr1	93293309	93293593	285	*	6.32	79.8932	3.12	8.69388	0.108819	-9.18959	-9.18959	1.18e-18	2.25e-17	Intron (ENSMUST00000062202.13/208777, intron 29 of 30)	1	93299211	93305915	6705	2	12322	Mterf4
72780	chr10	29484334	29484957	624	*	8.15	284.05	4.95	30.91	0.108819	-9.18959	-9.18959	8.24e-63	1.68e-60	Intron (ENSMUST00000215256.1/72780, intron 2 of 3)	10	29452416	29535867	83452	2	50910	Rspo3
102466817	chr10	94503377	94503551	175	*	5.23	37.5307	2.03	4.08405	0.108819	-9.18959	-9.18959	2.8e-10	2.31e-09	Intron (ENSMUST00000132743.2/319880, intron 2 of 2)	10	94586137	94586199	63	2	82648	Mir7211
14594	chr2	35483938	35484739	802	*	8.72	421.679	5.52	45.8866	0.108819	-9.18959	-9.18959	7.4e-82	3.06e-79	Distal Intergenic	2	35400179	35463231	63053	2	-20707	Ggta1
22333	chr11	52358165	52359194	1030	*	9.11	552.565	5.9	59.7141	0.108067	-9.25351	-9.25351	1.21e-91	6.99e-89	Promoter (1-2kb)	11	52360860	52389397	28538	1	-1666	Vdac1
74007	chr10	85321045	85321323	279	*	5.89	59.3016	2.68	6.40856	0.108067	-9.25351	-9.25351	2.4e-14	3.11e-13	Distal Intergenic	10	85386814	85660292	273479	1	-65491	Btbd11
102636207	chr12	42748004	42748626	623	*	7.29	156.498	4.08	16.9123	0.108067	-9.25351	-9.25351	1.02e-28	3.99e-27	Distal Intergenic	12	42966884	43034217	67334	2	285591	Gm33340
70549	chr9	67549095	67550290	1196	*	8.9	477.713	5.69	51.6251	0.108067	-9.25351	-9.25351	1.53e-82	6.52e-80	Intron (ENSMUST00000040025.13/70549, intron 1 of 57)	9	67217087	67559703	342617	2	9413	Tln2
625585	chr3	112260782	112261610	829	*	8.12	278.204	4.91	30.0647	0.108067	-9.25351	-9.25351	2.4e-55	3.62e-53	Distal Intergenic	3	111881903	112082001	200099	1	378879	Gm6602
73803	chr10	25920712	25921012	301	*	5.81	56.1028	2.6	6.06287	0.108067	-9.25351	-9.25351	2.32e-13	2.72e-12	Intron (ENSMUST00000217910.1/77220, intron 2 of 2)	10	25779314	25837437	58124	2	-83275	4930401C15Rik
272322	chr6	146779012	146779346	335	*	7.41	170.072	4.2	18.3792	0.108067	-9.25351	-9.25351	7.45e-36	4.43e-34	Distal Intergenic	6	146796065	146833529	37465	1	-16719	Arntl2
73173	chr3	49913905	49914389	485	*	7.91	240.518	4.7	25.9921	0.108067	-9.25351	-9.25351	6.24e-49	7.15e-47	Intron (ENSMUST00000194462.5/26570, intron 11 of 11)	3	49743296	49757325	14030	2	-156580	Pcdh18
217558	chr12	51308498	51309398	901	*	8.1	274.374	4.89	29.6508	0.108067	-9.25351	-9.25351	3.09e-18	5.67e-17	Distal Intergenic	12	51348061	51376986	28926	1	-38663	G2e3
72789	chr3	66345491	66345979	489	*	6.19	73.0089	2.98	7.88986	0.108067	-9.25351	-9.25351	2.13e-17	3.64e-16	Distal Intergenic	3	66053558	66296837	243280	2	-48654	Veph1
29873	chr9	110205575	110206392	818	*	8.25	304.437	5.03	32.6724	0.107321	-9.31787	-9.31787	1.13e-58	1.94e-56	Exon (ENSMUST00000088716.11/20588, exon 24 of 28)	9	110243783	110262576	18794	1	-37391	Cspg5
53375	chr2	74907466	74907637	172	*	5.09	34.0598	1.87	3.65533	0.107321	-9.31787	-9.31787	1.52e-09	1.14e-08	Distal Intergenic	2	74825803	74878431	52629	1	81663	Mtx2
218639	chr13	113949531	113950099	569	*	7.97	250.732	4.75	26.9087	0.107321	-9.31787	-9.31787	1.56e-55	2.36e-53	Intron (ENSMUST00000091201.6/218639, intron 3 of 4)	13	113794505	114157461	362957	1	155026	Arl15
12035	chr6	145062384	145063486	1103	*	8.91	481.036	5.69	51.6251	0.107321	-9.31787	-9.31787	3.16e-96	2.08e-93	Intron (ENSMUST00000111742.7/12035, intron 1 of 10)	6	144993835	145076184	82350	2	12698	Bcat1
19378	chr9	71254480	71254943	464	*	6.28	77.7085	3.06	8.33973	0.107321	-9.31787	-9.31787	6.77e-19	1.31e-17	Intron (ENSMUST00000034723.5/19378, intron 3 of 13)	9	71215789	71296243	80455	1	38691	Aldh1a2
19696	chr11	23730101	23730553	453	*	7.07	134.364	3.85	14.42	0.107321	-9.31787	-9.31787	1.22e-30	5.34e-29	Intron (ENSMUST00000109525.7/74467, intron 17 of 17)	11	23736847	23770970	34124	2	40417	Rel
27364	chr11	74957403	74957937	535	*	6.67	101.829	3.45	10.9283	0.107321	-9.31787	-9.31787	4.54e-25	1.39e-23	Intron (ENSMUST00000045281.12/103677, intron 8 of 18)	11	74906359	74925948	19590	2	-31455	Srr
27386	chr12	53066131	53066449	319	*	6.15	71.0124	2.93	7.6211	0.107321	-9.31787	-9.31787	9.4e-07	4.75e-06	Intron (ENSMUST00000095737.4/238161, intron 9 of 13)	12	53248677	54072175	823499	1	-182228	Npas3
432530	chr11	6998749	6999203	455	*	6.81	112.206	3.59	12.042	0.107321	-9.31787	-9.31787	2.08e-25	6.51e-24	Distal Intergenic	11	7063489	7178506	115018	1	-64286	Adcy1
51869	chr2	52224443	52224642	200	*	5.44	43.4113	2.22	4.65893	0.107321	-9.31787	-9.31787	7.69e-10	6.01e-09	Exon (ENSMUST00000036934.11/17996, exon 84 of 157)	2	52072832	52122383	49552	1	151611	Rif1
100504262	chr6	61757017	61757862	846	*	8.21	296.112	4.98	31.5594	0.106579	-9.38268	-9.38268	1.75e-54	2.55e-52	Intron (ENSMUST00000126214.7/232035, intron 8 of 10)	6	61173983	61180810	6828	2	-576207	A730020E08Rik
381802	chr6	115498746	115499023	278	*	5.87	58.4852	2.64	6.23332	0.106579	-9.38268	-9.38268	4.14e-13	4.73e-12	Distal Intergenic	6	115544664	115578628	33965	1	-45641	Tsen2
58250	chr10	83056344	83056699	356	*	7.03	130.69	3.8	13.9288	0.106579	-9.38268	-9.38268	1.68e-30	7.31e-29	Intron (ENSMUST00000040110.7/58250, intron 1 of 2)	10	82985498	83195900	210403	1	70846	Chst11
69420	chr12	9593676	9593902	227	*	5.59	48.1679	2.36	5.1337	0.106579	-9.38268	-9.38268	8.33e-13	9.22e-12	Distal Intergenic	12	9565236	9570585	5350	2	-23091	1700022H16Rik
16911	chr3	144118739	144119048	310	*	6.45	87.4266	3.22	9.31787	0.106579	-9.38268	-9.38268	5.17e-22	1.28e-20	Intron (ENSMUST00000198202.1/ENSMUST00000198202.1, intron 3 of 4)	3	144188530	144205220	16691	2	86172	Lmo4
218793	chr14	18715501	18715858	358	*	6.75	107.635	3.52	11.4716	0.106579	-9.38268	-9.38268	2.21e-26	7.39e-25	Intron (ENSMUST00000176555.7/218793, intron 2 of 3)	14	18573575	18894267	320693	2	178409	Ube2e2
68839	chr15	36488416	36489465	1050	*	8.74	427.565	5.51	45.5696	0.106579	-9.38268	-9.38268	1.32e-69	3.43e-67	Intron (ENSMUST00000228630.1/68839, intron 2 of 3)	15	36477668	36496820	19153	2	7355	Ankrd46
74928	chr10	57357635	57358727	1093	*	8.98	504.951	5.75	53.8174	0.106579	-9.38268	-9.38268	9.19e-87	4.5e-84	Distal Intergenic	10	57478381	57486351	7971	2	127624	4930467K11Rik
387169	chr15	73228751	73229397	647	*	7.37	165.421	4.14	17.6305	0.106579	-9.38268	-9.38268	1.03e-30	4.53e-29	Intron (ENSMUST00000226988.2/14083, intron 27 of 33)	15	73254815	73254882	68	2	25485	Mir151
13640	chr17	61510809	61511245	437	*	6.36	82.1393	3.13	8.75435	0.106579	-9.38268	-9.38268	2.3e-20	4.98e-19	Distal Intergenic	17	62604184	62881317	277134	2	1370072	Efna5
104886	chr12	76866571	76868245	1675	*	9.79	885.286	6.55	93.7015	0.105843	-9.44794	-9.44794	1.04e-113	1.22e-110	Intron (ENSMUST00000125842.7/110606, intron 3 of 12)	12	76797960	76822908	24949	2	-43663	Rab15
100316680	chr8	128462863	128463692	830	*	7.86	232.325	4.62	24.59	0.105843	-9.44794	-9.44794	2.04e-48	2.26e-46	Intron (ENSMUST00000026917.9/18186, intron 8 of 16)	8	128359241	128359320	80	1	103622	Mir1903
15234	chr5	16682542	16683093	552	*	7.02	129.787	3.78	13.737	0.105843	-9.44794	-9.44794	8.74e-33	4.37e-31	Distal Intergenic	5	16553495	16620152	66658	1	129047	Hgf
73475	chr1	89024671	89025068	398	*	7.89	237.207	4.65	25.1067	0.105843	-9.44794	-9.44794	8.97e-46	8.68e-44	Distal Intergenic	1	89016113	89022210	6098	1	8558	1700067G17Rik
76108	chr14	120453546	120455004	1459	*	10.25	1217.75	7.01	128.89	0.105843	-9.44794	-9.44794	2.87e-154	1.15e-150	Distal Intergenic	14	120478444	120507194	28751	1	-23440	Rap2a
226922	chr1	21904594	21905445	852	*	9.35	652.575	6.11	69.0706	0.105843	-9.44794	-9.44794	2.86e-90	1.58e-87	Intron (ENSMUST00000029667.12/226922, intron 1 of 13)	1	21398403	21961942	563540	2	56497	Kcnq5
102633436	chr4	64535817	64536263	447	*	6.98	126.238	3.74	13.3614	0.105843	-9.44794	-9.44794	4.2e-27	1.48e-25	Distal Intergenic	4	64254053	64276603	22551	2	-259214	Gm11217
214469	chr1	34827779	34828385	607	*	8.03	261.379	4.79	27.6652	0.105843	-9.44794	-9.44794	3.7e-50	4.46e-48	Intron (ENSMUST00000167518.7/214469, intron 3 of 7)	1	34813219	34843065	29847	2	14680	Fam168b
434825	chrX	102304935	102305273	339	*	6.54	93.0542	3.3	9.84916	0.105843	-9.44794	-9.44794	1.11e-22	2.88e-21	Intron (ENSMUST00000144761.7/434825, intron 3 of 3)	20	102252522	102365498	112977	1	52413	Gm14858
238393	chr12	104213825	104214554	730	*	8.3	315.173	5.06	33.3589	0.105843	-9.44794	-9.44794	4.15e-61	7.92e-59	Promoter (<=1kb)	12	104214544	104221129	6586	1	0	Serpina3f
74896	chr14	22772848	22773553	706	*	6.83	113.772	3.58	11.9588	0.105112	-9.51366	-9.51366	1.19e-23	3.32e-22	Intron (ENSMUST00000075639.10/76633, intron 5 of 6)	14	22507174	22542823	35650	2	-230025	4930405A10Rik
100885844	chr17	67179446	67179742	297	*	6.14	70.5219	2.89	7.4127	0.105112	-9.51366	-9.51366	1.44e-17	2.49e-16	Intron (ENSMUST00000037974.9/19274, intron 2 of 32)	17	67026147	67026235	89	2	-153211	Mir5709
209005	chrX	49073686	49073930	245	*	5.59	48.1679	2.34	5.06303	0.105112	-9.51366	-9.51366	3.24e-12	3.35e-11	Intron (ENSMUST00000167659.7/209224, intron 1 of 12)	20	48841466	48877713	36248	2	-195973	Fsip2l
75360	chr4	26676067	26676948	882	*	9.16	572.051	5.91	60.1295	0.105112	-9.51366	-9.51366	2.78e-89	1.48e-86	Intron (ENSMUST00000154459.1/75360, intron 1 of 2)	4	26635820	26705449	69630	2	28501	4930548K13Rik
12499	chr12	84388031	84388490	460	*	6.6	97.0059	3.35	10.1965	0.105112	-9.51366	-9.51366	1.14e-23	3.17e-22	Intron (ENSMUST00000021662.11/12499, intron 5 of 14)	12	84373857	84409029	35173	2	20539	Entpd5
19219	chr15	5280931	5281517	587	*	6.96	124.5	3.71	13.0864	0.105112	-9.51366	-9.51366	2.02e-11	1.91e-10	Exon (ENSMUST00000226566.1/ENSMUST00000226566.1, exon 1 of 1)	15	5206661	5244187	37527	2	-36744	Ptger4
22160	chr12	34127338	34127696	359	*	5.75	53.8174	2.5	5.65685	0.105112	-9.51366	-9.51366	2.45e-11	2.29e-10	Intron (ENSMUST00000209902.1/79221, intron 21 of 24)	12	33957671	33959829	2159	1	169667	Twist1
448987	chr15	26824562	26824798	237	*	4.17	18.0009	0.92	1.89212	0.105112	-9.51366	-9.51366	4.44e-05	0.000167	Intron (ENSMUST00000059204.10/448987, intron 1 of 3)	15	26540459	26895580	355122	2	70782	Fbxl7
75066	chr1	44778167	44778627	461	*	6.81	112.206	3.56	11.7942	0.105112	-9.51366	-9.51366	1.21e-28	4.7e-27	Intron (ENSMUST00000074525.9/70676, intron 8 of 10)	1	44739676	44744949	5274	2	-33218	4930521E06Rik
75847	chr12	36438514	36438899	386	*	6.76	108.383	3.51	11.3924	0.105112	-9.51366	-9.51366	2.76e-27	9.83e-26	Intron (ENSMUST00000221452.1/75847, intron 3 of 9)	12	36381450	36689503	308054	1	57064	Crppa
218397	chr13	85334690	85334978	289	*	6.12	69.551	2.87	7.31065	0.105112	-9.51366	-9.51366	2.74e-17	4.63e-16	Distal Intergenic	13	85214780	85289130	74351	2	-45560	Rasa1
77538	chr10	15759765	15760567	803	*	8.13	280.139	4.88	29.446	0.105112	-9.51366	-9.51366	9.55e-56	1.46e-53	Exon (ENSMUST00000217765.1/ENSMUST00000217765.1, exon 1 of 2)	10	15791777	15807065	15289	1	-31210	C330004P14Rik
75067	chr10	67965723	67966812	1090	*	9.12	556.408	5.86	58.0812	0.104386	-9.57983	-9.57983	1.92e-23	5.29e-22	Intron (ENSMUST00000219339.1/75067, intron 2 of 2)	10	67962479	67973708	11230	2	6896	4930521O17Rik
100043817	chr9	116802646	116802904	259	*	5.6	48.5029	2.34	5.06303	0.104386	-9.57983	-9.57983	3.72e-05	0.000142	Intron (ENSMUST00000111773.9/207181, intron 6 of 14)	9	116189180	116194886	5707	1	613466	Gm4668
13640	chr17	61431859	61432665	807	*	7.72	210.839	4.46	22.0087	0.104386	-9.57983	-9.57983	8.63e-50	1.02e-47	Distal Intergenic	17	62604184	62881317	277134	2	1448652	Efna5
98582	chr1	21501190	21501504	315	*	6.59	96.3358	3.33	10.0561	0.104386	-9.57983	-9.57983	1.72e-22	4.4e-21	Intron (ENSMUST00000029667.12/226922, intron 5 of 13)	1	21383556	21386373	2818	1	117634	Khdc1b
12972	chr3	154472564	154472834	271	*	5.83	56.8859	2.57	5.93809	0.104386	-9.57983	-9.57983	2.98e-15	4.21e-14	Distal Intergenic	3	154596711	154623182	26472	1	-123877	Cryz
71279	chr10	60729491	60730361	871	*	8.66	404.501	5.4	42.2243	0.104386	-9.57983	-9.57983	2.03e-73	6.02e-71	Intron (ENSMUST00000117513.7/71279, intron 3 of 5)	10	60712072	60752794	40723	2	22433	Slc29a3
19051	chr6	56183199	56183746	548	*	6.11	69.0706	2.85	7.21	0.104386	-9.57983	-9.57983	1.5e-17	2.59e-16	Intron (ENSMUST00000044505.13/18575, intron 2 of 18)	6	56017497	56032689	15193	1	165702	Ppp1r17
239337	chr15	11179415	11180530	1116	*	8.83	455.087	5.57	47.5048	0.104386	-9.57983	-9.57983	1.39e-66	3.22e-64	Intron (ENSMUST00000061318.8/239337, intron 3 of 23)	15	11064790	11349231	284442	1	114625	Adamts12
58807	chr6	141474703	141474996	294	*	6.56	94.3532	3.3	9.84916	0.104386	-9.57983	-9.57983	1.51e-22	3.88e-21	Intron (ENSMUST00000043259.9/54611, intron 6 of 15)	6	141524368	141570177	45810	1	-49372	Slco1c1
70122	chr4	87658062	87658804	743	*	7.66	202.251	4.4	21.1121	0.104386	-9.57983	-9.57983	5.3e-40	3.88e-38	Distal Intergenic	4	87769925	88033364	263440	2	374560	Mllt3
74284	chr12	74174027	74174300	274	*	5.93	60.9688	2.67	6.36429	0.104386	-9.57983	-9.57983	1.66e-16	2.62e-15	Intron (ENSMUST00000221220.1/238266, intron 2 of 6)	12	74284242	74295945	11704	1	-109942	1700086L19Rik
74971	chr1	184655038	184655308	271	*	5.52	45.8866	2.26	4.78991	0.104386	-9.57983	-9.57983	5.45e-12	5.49e-11	Distal Intergenic	1	184712497	184718989	6493	1	-57189	4930488B22Rik
75086	chr13	70271350	70271605	256	*	5.75	53.8174	2.49	5.61778	0.104386	-9.57983	-9.57983	6.1e-14	7.6e-13	Distal Intergenic	13	70232822	70248122	15301	1	38528	4930520P13Rik
751529	chr17	6852746	6853094	349	*	5.13	35.0174	1.87	3.65533	0.104386	-9.57983	-9.57983	1.14e-09	8.73e-09	Distal Intergenic	17	6895229	6895337	109	2	42243	Mir692-1
751529	chr17	6881319	6881758	440	*	6.44	86.8227	3.18	9.06307	0.104386	-9.57983	-9.57983	2.47e-21	5.78e-20	Distal Intergenic	17	6895229	6895337	109	2	13579	Mir692-1
76108	chr14	120429458	120429705	248	*	5.72	52.7098	2.46	5.50217	0.104386	-9.57983	-9.57983	3.15e-13	3.64e-12	3' UTR	14	120478444	120507194	28751	1	-48739	Rap2a
19035	chr9	66036692	66036869	178	*	5.07	33.5909	1.81	3.50642	0.104386	-9.57983	-9.57983	2.25e-09	1.66e-08	Exon (ENSMUST00000205489.1/ENSMUST00000205489.1, exon 1 of 1)	9	66060222	66066623	6402	1	-23353	Ppib
240025	chr17	14202418	14202766	349	*	6.78	109.896	3.52	11.4716	0.104386	-9.57983	-9.57983	2.43e-24	7.08e-23	Promoter (1-2kb)	17	14195052	14204304	9253	2	1538	Dact2
629079	chr7	12749507	12749703	197	*	5.45	43.7133	2.19	4.56305	0.104386	-9.57983	-9.57983	3.3e-12	3.41e-11	Distal Intergenic	7	12688721	12735004	46284	2	-14503	Vmn2r56
18389	chr2	181719997	181720453	457	*	7.15	142.025	3.89	14.8254	0.104386	-9.57983	-9.57983	8.48e-34	4.51e-32	3' UTR	2	181715016	181720985	5970	1	4981	Oprl1
73922	chr11	91165258	91165817	560	*	8.05	265.028	4.79	27.6652	0.104386	-9.57983	-9.57983	9.44e-58	1.55e-55	Distal Intergenic	11	90804692	90895149	90458	1	360566	4930405D11Rik
19418	chr13	92041398	92042078	681	*	8.2	294.067	4.93	30.4844	0.103665	-9.64646	-9.64646	2.31e-49	2.69e-47	Intron (ENSMUST00000099326.9/19418, intron 2 of 33)	13	91880400	92131656	251257	2	89578	Rasgrf2
70885	chr8	68778235	68778691	457	*	8.28	310.834	5.01	32.2226	0.103665	-9.64646	-9.64646	6.87e-63	1.4e-60	Distal Intergenic	8	68793929	68829410	35482	1	-15238	Ints10
110750	chr2	166933917	166934319	403	*	6.33	80.4489	3.06	8.33973	0.103665	-9.64646	-9.64646	2.73e-19	5.44e-18	Intron (ENSMUST00000171410.7/110750, intron 1 of 6)	2	166906040	166946389	40350	1	27877	Cse1l
12294	chr14	29498319	29499246	928	*	7.8	222.861	4.53	23.1029	0.103665	-9.64646	-9.64646	3.22e-43	2.77e-41	Intron (ENSMUST00000022567.8/12294, intron 3 of 37)	14	28904943	29721864	816922	2	222618	Cacna2d3
69054	chr12	49649377	49650178	802	*	7.9	238.856	4.63	24.761	0.103665	-9.64646	-9.64646	7.92e-43	6.68e-41	Distal Intergenic	12	49476991	49480862	3872	2	-168515	1810007C17Rik
15117	chr15	56980457	56980818	362	*	6.45	87.4266	3.18	9.06307	0.103665	-9.64646	-9.64646	2.35e-21	5.52e-20	Intron (ENSMUST00000228364.1/ENSMUST00000228364.1, intron 1 of 2)	15	56665627	56694539	28913	2	-285918	Has2
241568	chr2	97302150	97302666	517	*	7.07	134.364	3.8	13.9288	0.103665	-9.64646	-9.64646	2.53e-33	1.3e-31	Intron (ENSMUST00000135431.7/241568, intron 4 of 6)	2	96318169	97631666	1313498	1	983981	Lrrc4c
18760	chr12	50414529	50414800	272	*	5.78	54.9482	2.51	5.6962	0.103665	-9.64646	-9.64646	6.75e-06	2.95e-05	Intron (ENSMUST00000002765.8/18760, intron 5 of 18)	12	50341231	50649098	307868	2	234298	Prkd1
16519	chr2	55714344	55714635	292	*	5.65	50.2134	2.38	5.20537	0.103665	-9.64646	-9.64646	1.2e-12	1.3e-11	Distal Intergenic	2	55435970	55598145	162176	1	278374	Kcnj3
269587	chr4	132017424	132017769	346	*	6.55	93.7015	3.28	9.71356	0.103665	-9.64646	-9.64646	7.54e-05	0.000271	Intron (ENSMUST00000105970.7/269587, intron 1 of 18)	4	131923413	132075321	151909	2	57552	Epb41
13819	chr17	86726293	86727825	1533	*	9.93	975.501	6.66	101.125	0.103665	-9.64646	-9.64646	1.68e-117	2.33e-114	Distal Intergenic	17	86753700	86833410	79711	1	-25875	Epas1
216225	chr10	88877057	88878016	960	*	10.22	1192.69	6.95	123.64	0.103665	-9.64646	-9.64646	1.38e-119	2.02e-116	Distal Intergenic	10	88885992	88929515	43524	1	-7976	Slc5a8
622019	chr4	4595954	4597102	1149	*	8.82	451.944	5.55	46.8507	0.103665	-9.64646	-9.64646	2.72e-29	1.1e-27	Distal Intergenic	4	4528204	4528719	516	2	-67235	Gm11780
330662	chr7	134608077	134608362	286	*	5.47	44.3235	2.19	4.56305	0.102949	-9.71356	-9.71356	5.18e-12	5.23e-11	Distal Intergenic	7	134670654	135173639	502986	1	-62292	Dock1
11783	chr10	91031140	91031561	422	*	7.26	153.277	3.98	15.7797	0.102949	-9.71356	-9.71356	4.58e-09	3.23e-08	Exon (ENSMUST00000159110.7/11783, exon 17 of 27)	10	90989311	91082770	93460	2	51209	Apaf1
17970	chr1	152846908	152847259	352	*	6.78	109.896	3.5	11.3137	0.102949	-9.71356	-9.71356	1.25e-23	3.48e-22	Intron (ENSMUST00000073441.12/226517, intron 14 of 21)	1	152800194	152836991	36798	1	46714	Ncf2
320662	chr6	145196489	145196855	367	*	7.11	138.141	3.83	14.2215	0.102949	-9.71356	-9.71356	2.35e-32	1.15e-30	Exon (ENSMUST00000111727.7/320662, exon 4 of 12)	6	145174834	145210970	36137	2	14115	Casc1
11516	chr17	92569250	92569906	657	*	7.95	247.28	4.67	25.4572	0.102949	-9.71356	-9.71356	3.03e-51	3.85e-49	Distal Intergenic	17	93199017	93206537	7521	1	-629111	Adcyap1
208431	chrX	6582639	6583140	502	*	6.51	91.1392	3.22	9.31787	0.102238	-9.78112	-9.78112	3.01e-23	8.14e-22	Intron (ENSMUST00000103005.9/208431, intron 3 of 8)	20	6399854	6637448	237595	1	182785	Shroom4
225049	chr17	87353461	87354283	823	*	7.74	213.783	4.45	21.8566	0.102238	-9.78112	-9.78112	6.44e-41	4.93e-39	Intron (ENSMUST00000041110.11/225049, intron 15 of 19)	17	87282886	87381769	98884	1	70575	Ttc7
102465711	chr6	81210610	81210831	222	*	5.5	45.2548	2.21	4.62675	0.102238	-9.78112	-9.78112	1.9e-11	1.8e-10	Distal Intergenic	6	81895590	81895663	74	2	684832	Mir7232
113857	chr6	89749963	89750237	275	*	5.65	50.2134	2.36	5.1337	0.102238	-9.78112	-9.78112	6.66e-14	8.26e-13	Distal Intergenic	6	89740766	89747645	6880	1	9197	Vmn1r41
319951	chr3	102309429	102310863	1435	*	9.66	809.002	6.37	82.7106	0.102238	-9.78112	-9.78112	6.48e-146	1.92e-142	Intron (ENSMUST00000196720.4/319951, intron 2 of 4)	3	102262405	102445132	182728	1	47024	A230001M10Rik
368202	chr3	86062691	86063123	433	*	6.55	93.7015	3.26	9.57983	0.102238	-9.78112	-9.78112	7.84e-24	2.21e-22	Intron (ENSMUST00000238443.1/27059, intron 2 of 20)	3	85993810	86002491	8682	2	-60200	Prss48
12013	chr16	87874188	87874579	392	*	6.55	93.7015	3.26	9.57983	0.102238	-9.78112	-9.78112	8.69e-22	2.11e-20	Distal Intergenic	16	87698945	87733346	34402	1	175243	Bach1
320155	chr19	20638319	20638656	338	*	6.49	89.8845	3.2	9.18959	0.102238	-9.78112	-9.78112	2.13e-22	5.42e-21	Intron (ENSMUST00000225337.2/11668, intron 14 of 15)	19	20420817	20552330	131514	2	-85989	C730002L08Rik
218138	chr13	32152102	32152483	382	*	7.33	160.898	4.03	16.3362	0.101532	-9.84916	-9.84916	7.54e-31	3.34e-29	Intron (ENSMUST00000041859.8/218138, intron 4 of 10)	13	31819579	32338740	519162	2	186257	Gmds
50780	chr4	62602980	62603781	802	*	8.42	342.509	5.12	34.7755	0.101532	-9.84916	-9.84916	1.82e-74	5.59e-72	Intron (ENSMUST00000065870.13/50780, intron 4 of 19)	4	62559847	62704001	144155	1	43133	Rgs3
70363	chr15	71488649	71489018	370	*	5.68	51.2685	2.38	5.20537	0.101532	-9.84916	-9.84916	4.2e-14	5.31e-13	Intron (ENSMUST00000022953.9/70363, intron 8 of 19)	15	71431609	71727838	296230	2	238820	Fam135b
105827	chr15	97257118	97257957	840	*	7.93	243.875	4.63	24.761	0.101532	-9.84916	-9.84916	1.73e-48	1.93e-46	Intron (ENSMUST00000059433.7/239647, intron 1 of 5)	15	97244125	97247287	3163	2	-9831	Amigo2
18675	chrX	157244841	157245582	742	*	8.8	445.722	5.5	45.2548	0.101532	-9.84916	-9.84916	3.57e-81	1.44e-78	Intron (ENSMUST00000079945.10/18675, intron 13 of 21)	20	157162075	157415312	253238	2	169730	Phex
76983	chr12	51449251	51449590	340	*	6.56	94.3532	3.26	9.57983	0.101532	-9.84916	-9.84916	9.15e-22	2.21e-20	Intron (ENSMUST00000021335.6/76983, intron 24 of 24)	12	51377580	51450101	72522	1	71671	Scfd1
100316685	chr15	50735944	50736312	369	*	5.76	54.1917	2.46	5.50217	0.101532	-9.84916	-9.84916	3.73e-14	4.74e-13	Intron (ENSMUST00000165201.8/83925, intron 4 of 5)	15	50889025	50889114	90	2	152802	Mir1907
215654	chr15	21714591	21714781	191	*	5.37	41.3553	2.07	4.19887	0.101532	-9.84916	-9.84916	1.63e-10	1.38e-09	Distal Intergenic	15	21110125	21589533	479409	1	604466	Cdh12
378425	chr7	3268375	3268834	460	*	7.77	218.275	4.47	22.1618	0.101532	-9.84916	-9.84916	1.03e-45	9.9e-44	Distal Intergenic	7	3218784	3249740	30957	2	-18635	Nlrp12
100042049	chr5	22486526	22487466	941	*	8.63	396.177	5.33	40.2244	0.101532	-9.84916	-9.84916	2.3e-76	7.63e-74	3' UTR	5	22528321	22528719	399	2	41253	Gm15421
170719	chr15	41606151	41607375	1225	*	8.82	451.944	5.52	45.8866	0.101532	-9.84916	-9.84916	2.99e-88	1.53e-85	Intron (ENSMUST00000090096.10/170719, intron 2 of 15)	15	41447482	41861048	413567	1	158669	Oxr1
22341	chr8	54275208	54275994	787	*	8.42	342.509	5.11	34.5353	0.10083	-9.91766	-9.91766	3.75e-66	8.55e-64	Distal Intergenic	8	54077606	54187096	109491	1	197602	Vegfc
72693	chrX	36260656	36260951	296	*	5.55	46.8507	2.24	4.72397	0.10083	-9.91766	-9.91766	2.41e-11	2.26e-10	Distal Intergenic	20	36195904	36199158	3255	1	64752	Zcchc12
269513	chr4	20527118	20527666	549	*	7.3	157.586	3.99	15.8895	0.10083	-9.91766	-9.91766	8.76e-31	3.87e-29	Intron (ENSMUST00000119374.7/269513, intron 1 of 5)	4	20118874	20778866	659993	2	251200	Nkain3
381157	chr18	10395557	10396171	615	*	7.13	140.07	3.82	14.1232	0.10083	-9.91766	-9.91766	7.5e-33	3.76e-31	Intron (ENSMUST00000173356.7/381157, intron 1 of 8)	18	10325177	10562940	237764	1	70380	Greb1l
100038614	chr16	84972036	84972344	309	*	5.59	48.1679	2.28	4.85678	0.10083	-9.91766	-9.91766	4.42e-13	5.04e-12	Promoter (<=1kb)	16	84972214	84979451	7238	1	0	Gm10791
102640415	chr15	90435248	90435743	496	*	6.94	122.786	3.63	12.3805	0.10083	-9.91766	-9.91766	2e-26	6.71e-25	Distal Intergenic	15	90353706	90368444	14739	1	81542	Gm36480
16981	chr12	41593279	41593896	618	*	6.41	85.0359	3.1	8.57419	0.10083	-9.91766	-9.91766	7.9e-21	1.78e-19	Intron (ENSMUST00000132121.7/93757, intron 4 of 6)	12	41451668	41486431	34764	2	-106848	Lrrn3
53416	chr2	68426869	68427591	723	*	8.01	257.781	4.7	25.9921	0.10083	-9.91766	-9.91766	2.78e-19	5.53e-18	Intron (ENSMUST00000102715.3/53416, intron 1 of 17)	2	68210445	68472268	261824	2	44677	Stk39
75877	chr10	37683185	37683504	320	*	6.77	109.137	3.46	11.0043	0.10083	-9.91766	-9.91766	7.46e-28	2.75e-26	Distal Intergenic	10	38175780	38181903	6124	1	-492276	4930591E09Rik
15465	chr6	114478338	114479425	1088	*	9.46	704.277	6.15	71.0124	0.10083	-9.91766	-9.91766	9.18e-111	9.53e-108	Intron (ENSMUST00000088987.2/15465, intron 2 of 2)	6	114397936	114483296	85361	1	80402	Hrh1
18511	chr12	56732983	56733148	166	*	5.23	37.5307	1.92	3.78423	0.10083	-9.91766	-9.91766	4.67e-09	3.29e-08	Intron (ENSMUST00000044634.11/217593, intron 7 of 9)	12	56691767	56712822	21056	1	41216	Pax9
14744	chr12	98317499	98317661	163	*	5.22	37.2715	1.9	3.73213	0.100134	-9.98664	-9.98664	1.3e-09	9.86e-09	Distal Intergenic	12	98268635	98276644	8010	1	48864	Gpr65
20947	chr7	110402655	110402873	219	*	5.53	46.2057	2.21	4.62675	0.100134	-9.98664	-9.98664	2.22e-12	2.34e-11	Intron (ENSMUST00000164759.7/319934, intron 16 of 39)	7	110221711	110283506	61796	1	180944	Swap70
241201	chr1	110411018	110411274	257	*	5.5	45.2548	2.18	4.53154	0.100134	-9.98664	-9.98664	3.96e-11	3.61e-10	Exon (ENSMUST00000187425.1/ENSMUST00000187425.1, exon 1 of 1)	1	109982431	110140157	157727	1	428587	Cdh7
666680	chr3	58671744	58672210	467	*	6.84	114.563	3.52	11.4716	0.100134	-9.98664	-9.98664	2.71e-23	7.37e-22	Downstream (2-3kb)	3	58652053	58653159	1107	1	19691	Gm8234
22350	chr17	6812576	6813698	1123	*	7.54	186.108	4.22	18.6357	0.100134	-9.98664	-9.98664	1.68e-44	1.53e-42	Intron (ENSMUST00000231816.1/ENSMUST00000231816.1, intron 1 of 1)	17	6738041	6782784	44744	2	-29792	Ezr
20614	chr2	136628573	136629009	437	*	6.03	65.3448	2.71	6.54322	0.100134	-9.98664	-9.98664	4.13e-17	6.85e-16	Distal Intergenic	2	136713453	136782428	68976	1	-84444	Snap25
13120	chr4	115659288	115659579	292	*	5.47	44.3235	2.14	4.40762	0.0994421	-10.0561	-10.0561	5.09e-12	5.15e-11	Distal Intergenic	4	115624725	115647723	22999	2	-11565	Cyp4b1
67933	chr10	82729892	82730141	250	*	6.33	80.4489	3	8	0.0994421	-10.0561	-10.0561	1.59e-19	3.22e-18	Intron (ENSMUST00000020478.13/67933, intron 10 of 14)	10	82696160	82742428	46269	1	33732	Hcfc2
11964	chr16	44104324	44104705	382	*	5.93	60.9688	2.6	6.06287	0.0994421	-10.0561	-10.0561	1.03e-14	1.38e-13	Intron (ENSMUST00000114666.8/11964, intron 8 of 14)	16	44085402	44139705	54304	2	35000	Atp6v1a
65103	chr2	53257089	53257281	193	*	5.42	42.8137	2.09	4.25748	0.0994421	-10.0561	-10.0561	1.27e-11	1.23e-10	Distal Intergenic	2	53191726	53219220	27495	1	65363	Arl6ip6
235293	chr9	42246757	42247215	459	*	6.43	86.2229	3.1	8.57419	0.0994421	-10.0561	-10.0561	1.3e-22	3.36e-21	Distal Intergenic	9	42251595	42264256	12662	2	17041	Sc5d
53892	chr11	85323540	85324879	1340	*	9.99	1016.93	6.66	101.125	0.0994421	-10.0561	-10.0561	1.04e-155	4.68e-152	Intron (ENSMUST00000020835.15/53892, intron 1 of 5)	11	85311244	85347066	35823	1	12296	Ppm1d
14799	chr11	56726200	56726447	248	*	5.98	63.1189	2.65	6.27667	0.0994421	-10.0561	-10.0561	5.21e-17	8.57e-16	Distal Intergenic	11	57011387	57330244	318858	1	-284940	Gria1
268566	chr12	78249185	78249533	349	*	6.44	86.8227	3.11	8.63383	0.0994421	-10.0561	-10.0561	3.8e-22	9.49e-21	Intron (ENSMUST00000052472.5/268566, intron 1 of 23)	12	78226379	78684772	458394	1	22806	Gphn
22388	chr5	38598558	38599118	561	*	7.89	237.207	4.55	23.4254	0.0987552	-10.1261	-10.1261	4.47e-50	5.37e-48	Distal Intergenic	5	38526813	38563221	36409	2	-35337	Wdr1
432945	chr15	40501269	40502135	867	*	7.33	160.898	3.99	15.8895	0.0987552	-10.1261	-10.1261	1.42e-36	8.79e-35	Distal Intergenic	15	40511322	40527277	15956	2	25142	Gm16294
59025	chr18	10103106	10103508	403	*	7.5	181.019	4.16	17.8766	0.0987552	-10.1261	-10.1261	1.14e-40	8.64e-39	Intron (ENSMUST00000067947.6/19877, intron 16 of 32)	18	9993066	10045119	52054	2	-57987	Usp14
22183	chr11	22872843	22874256	1414	*	9.49	719.076	6.15	71.0124	0.0987552	-10.1261	-10.1261	2.2e-109	2.16e-106	Intron (ENSMUST00000160826.1/53625, intron 2 of 2)	11	22972005	22976496	4492	1	-97749	Zrsr1
19017	chr5	51275496	51275776	281	*	3.45	10.9283	0.11	1.07923	0.0987552	-10.1261	-10.1261	0.000648	0.00191	Distal Intergenic	5	51454250	51567726	113477	2	291950	Ppargc1a
19726	chr19	27776891	27777150	260	*	6.2	73.5167	2.86	7.26015	0.0987552	-10.1261	-10.1261	5.21e-19	1.01e-17	Intron (ENSMUST00000165566.7/19726, intron 16 of 17)	19	27761721	28011166	249446	2	234016	Rfx3
68999	chr8	79778891	79779246	356	*	5.87	58.4852	2.53	5.77572	0.0987552	-10.1261	-10.1261	8.9e-16	1.32e-14	3' UTR	8	79711820	79779059	67240	1	67071	Anapc10
75360	chr4	26742425	26742699	275	*	5.81	56.1028	2.47	5.54044	0.0987552	-10.1261	-10.1261	9.84e-15	1.33e-13	Distal Intergenic	4	26635820	26705449	69630	2	-36976	4930548K13Rik
13640	chr17	61535085	61535810	726	*	6.91	120.259	3.57	11.8762	0.0987552	-10.1261	-10.1261	1.3e-07	7.48e-07	Distal Intergenic	17	62604184	62881317	277134	2	1345507	Efna5
70881	chr12	9992211	9992569	359	*	6.94	122.786	3.6	12.1257	0.0987552	-10.1261	-10.1261	5.4e-26	1.76e-24	Distal Intergenic	12	10369973	10390175	20203	1	-377404	Nt5c1b
78219	chr9	12380034	12380489	456	*	6.65	100.427	3.31	9.91766	0.0987552	-10.1261	-10.1261	1.35e-23	3.75e-22	Distal Intergenic	9	13091256	13105858	14603	2	725369	4930568E12Rik
320865	chr15	22429909	22430670	762	*	7.3	157.586	3.96	15.5625	0.0987552	-10.1261	-10.1261	8.81e-38	5.77e-36	Distal Intergenic	15	22549022	23474418	925397	1	-118352	Cdh18
71432	chr15	5671871	5672065	195	*	4.74	26.7228	1.4	2.63902	0.0987552	-10.1261	-10.1261	2.74e-07	1.5e-06	Distal Intergenic	15	5496266	5594984	98719	1	175605	5430437J10Rik
71296	chr8	92314845	92315576	732	*	8.48	357.054	5.14	35.261	0.0987552	-10.1261	-10.1261	4.6e-72	1.3e-69	Distal Intergenic	8	92326033	92356120	30088	2	40544	Crnde
211673	chr1	10380515	10381205	691	*	8.86	464.65	5.51	45.5696	0.098073	-10.1965	-10.1965	2.96e-83	1.29e-80	Intron (ENSMUST00000153695.7/329093, intron 7 of 9)	1	10137571	10232670	95100	2	-147845	Arfgef1
108071	chr7	87923907	87924157	251	*	5.41	42.5179	2.06	4.16986	0.098073	-10.1965	-10.1965	1.8e-11	1.71e-10	Intron (ENSMUST00000125009.8/108071, intron 4 of 9)	7	87584168	88134907	550740	1	339739	Grm5
17755	chr13	99475281	99476008	728	*	8.84	458.253	5.49	44.9422	0.098073	-10.1965	-10.1965	1.96e-81	7.96e-79	Intron (ENSMUST00000064762.5/17755, intron 2 of 6)	13	99421446	99516540	95095	2	40532	Map1b
74284	chr12	74174408	74174711	304	*	6.05	66.257	2.7	6.49802	0.098073	-10.1965	-10.1965	4.08e-18	7.41e-17	Intron (ENSMUST00000221220.1/238266, intron 2 of 6)	12	74284242	74295945	11704	1	-109531	1700086L19Rik
213945	chr6	8164813	8165056	244	*	5.52	45.8866	2.17	4.50023	0.098073	-10.1965	-10.1965	7.79e-12	7.72e-11	Intron (ENSMUST00000115537.1/213945, intron 6 of 34)	6	7997808	8192617	194810	2	27561	Col28a1
320872	chr2	44057327	44057695	369	*	6.48	89.2636	3.13	8.75435	0.098073	-10.1965	-10.1965	1.74e-05	7.05e-05	Intron (ENSMUST00000112824.7/76117, intron 6 of 14)	2	44059238	44065324	6087	2	7629	Arhgap15os
791307	chr14	23133115	23133452	338	*	6.16	71.5064	2.81	7.01285	0.098073	-10.1965	-10.1965	1.57e-16	2.48e-15	Distal Intergenic	14	23038194	23094571	56378	2	-38544	Gm10248
258435	chr11	73509766	73509977	212	*	4.73	26.5382	1.38	2.60268	0.098073	-10.1965	-10.1965	1.19e-07	6.88e-07	Distal Intergenic	11	73516259	73517197	939	2	7220	Olfr382
211578	chr7	145323487	145324033	547	*	7.69	206.5	4.34	20.2521	0.098073	-10.1965	-10.1965	1.23e-45	1.18e-43	3' UTR	7	145314835	145324086	9252	1	8652	Mrgprd
18133	chr15	54714936	54715492	557	*	7.39	167.73	4.03	16.3362	0.0973956	-10.2674	-10.2674	1.6e-38	1.09e-36	Distal Intergenic	15	54745702	54754039	8338	1	-30210	Ccn3
14007	chr2	7801111	7801471	361	*	6.24	75.5835	2.88	7.3615	0.0973956	-10.2674	-10.2674	2.53e-05	9.98e-05	Distal Intergenic	2	6539694	7509563	969870	2	-291548	Celf2
18741	chr3	129213499	129214729	1231	*	9.95	989.119	6.59	96.3358	0.0973956	-10.2674	-10.2674	3.51e-159	1.81e-155	5' UTR	3	129199878	129219591	19714	1	13621	Pitx2
228961	chr2	174103533	174103901	369	*	6.37	82.7106	3.01	8.05564	0.0973956	-10.2674	-10.2674	2.03e-18	3.77e-17	Distal Intergenic	2	174110349	174123070	12722	1	-6448	Npepl1
382523	chr11	58964886	58965309	424	*	6.88	117.784	3.52	11.4716	0.0973956	-10.2674	-10.2674	3.18e-06	1.47e-05	5' UTR	11	58961812	58962222	411	1	3074	H3f4
67621	chr4	111214849	111215701	853	*	7.05	132.514	3.68	12.8171	0.0967228	-10.3388	-10.3388	1.61e-32	7.89e-31	Intron (ENSMUST00000106591.7/78933, intron 5 of 8)	4	111415006	111460298	45293	1	-199305	Bend5
13640	chr17	62323359	62323877	519	*	5.89	59.3016	2.52	5.73582	0.0967228	-10.3388	-10.3388	4.23e-15	5.9e-14	Distal Intergenic	17	62604184	62881317	277134	2	557440	Efna5
14806	chr10	47969193	47970080	888	*	7.4	168.897	4.03	16.3362	0.0967228	-10.3388	-10.3388	2.58e-37	1.65e-35	Distal Intergenic	10	49094833	49788766	693934	2	1818686	Grik2
54138	chr15	85366982	85367400	419	*	7.22	149.086	3.85	14.42	0.0967228	-10.3388	-10.3388	1.47e-11	1.41e-10	Intron (ENSMUST00000163242.2/54138, intron 3 of 11)	15	85336245	85463212	126968	1	30737	Atxn10
71867	chr13	5433787	5434128	342	*	6.04	65.7993	2.67	6.36429	0.0967228	-10.3388	-10.3388	1.11e-15	1.63e-14	Distal Intergenic	13	5855508	5858092	2585	2	423964	1700016G22Rik
217593	chr12	56989475	56989819	345	*	7	128	3.63	12.3805	0.0967228	-10.3388	-10.3388	2.2e-31	1.01e-29	Intron (ENSMUST00000044634.11/217593, intron 1 of 9)	12	56712634	57197472	484839	2	207653	Slc25a21
13841	chr4	28190628	28191287	660	*	7.45	174.853	4.08	16.9123	0.0967228	-10.3388	-10.3388	8.81e-42	7.04e-40	Distal Intergenic	4	28813131	28967499	154369	1	-621844	Epha7
347722	chr1	89513431	89514725	1295	*	10.86	1858.6	7.48	178.527	0.0960547	-10.4107	-10.4107	4.94e-128	8.58e-125	Intron (ENSMUST00000027521.14/347722, intron 1 of 17)	1	89454806	89897617	442812	1	58625	Agap1
100043315	chr15	95035998	95036351	354	*	5.87	58.4852	2.49	5.61778	0.0960547	-10.4107	-10.4107	1.74e-13	2.07e-12	Intron (ENSMUST00000080141.5/320709, intron 6 of 7)	15	95097542	95162394	64853	2	126043	LOC100043315
13166	chr2	27200363	27201068	706	*	8.07	268.727	4.69	25.8125	0.0960547	-10.4107	-10.4107	6.89e-52	9.03e-50	Intron (ENSMUST00000170435.1/ENSMUST00000170435.1, intron 1 of 1)	2	27165233	27183200	17968	1	35130	Dbh
328381	chr14	40867411	40868192	782	*	8.16	286.026	4.78	27.4741	0.0960547	-10.4107	-10.4107	2.82e-54	4.07e-52	Intron (ENSMUST00000096000.3/328381, intron 3 of 7)	14	40813789	40893266	79478	2	25074	Sh2d4b
70363	chr15	71846029	71846256	228	*	5.61	48.8403	2.23	4.69134	0.0960547	-10.4107	-10.4107	7.91e-13	8.78e-12	Exon (ENSMUST00000229585.1/69700, exon 37 of 53)	15	71431609	71727838	296230	2	-118191	Fam135b
260315	chr10	110254586	110254845	260	*	5.76	54.1917	2.38	5.20537	0.0960547	-10.4107	-10.4107	6.55e-06	2.87e-05	Intron (ENSMUST00000160159.2/260315, intron 2 of 4)	10	109681259	110456204	774946	2	201359	Nav3
74896	chr14	22727488	22728048	561	*	7.75	215.269	4.37	20.6776	0.0960547	-10.4107	-10.4107	1.4e-45	1.34e-43	Intron (ENSMUST00000075639.10/76633, intron 5 of 6)	14	22507174	22542823	35650	2	-184665	4930405A10Rik
330734	chr8	34525257	34525721	465	*	5.57	47.5048	2.19	4.56305	0.0960547	-10.4107	-10.4107	1.86e-13	2.2e-12	Exon (ENSMUST00000211015.1/ENSMUST00000211015.1, exon 2 of 2)	8	34589420	34640316	50897	2	114595	B930018H19Rik
71715	chr2	158798564	158799815	1252	*	7.81	224.411	4.42	21.4068	0.0953912	-10.4831	-10.4831	7.76e-51	9.71e-49	Intron (ENSMUST00000029186.13/71715, intron 1 of 20)	2	158794807	158858214	63408	1	3757	Dhx35
71373	chr18	51344105	51344376	272	*	6.13	70.0348	2.74	6.6807	0.0953912	-10.4831	-10.4831	1.79e-17	3.07e-16	Intron (ENSMUST00000235541.1/71373, intron 2 of 2)	18	51117733	51420044	302312	1	226372	Prr16
15229	chr13	98365667	98366602	936	*	7.67	203.657	4.28	19.4271	0.0953912	-10.4831	-10.4831	5.88e-50	7.03e-48	Distal Intergenic	13	98354242	98359305	5064	1	11425	Foxd1
20346	chr5	12910717	12911227	511	*	6.92	121.095	3.53	11.5514	0.0953912	-10.4831	-10.4831	3.87e-28	1.45e-26	Distal Intergenic	5	13125593	13602565	476973	1	-214366	Sema3a
76539	chr19	60202657	60202885	229	*	5.74	53.4456	2.35	5.09824	0.0953912	-10.4831	-10.4831	1.21e-13	1.47e-12	Intron (ENSMUST00000065286.1/76539, intron 6 of 7)	19	60198586	60226701	28116	2	23816	Fam204a
102465964	chr2	17081335	17081734	400	*	7.08	135.298	3.69	12.9063	0.0953912	-10.4831	-10.4831	4.32e-33	2.2e-31	Distal Intergenic	2	17563514	17563626	113	1	-481780	Mir6419
319865	chr4	97838518	97839374	857	*	8.27	308.687	4.88	29.446	0.0953912	-10.4831	-10.4831	2.3e-67	5.48e-65	Intron (ENSMUST00000152023.7/18027, intron 2 of 3)	4	97568133	97778048	209916	2	-60470	E130114P18Rik
51801	chr1	91176657	91177721	1065	*	8.66	404.501	5.27	38.5859	0.0953912	-10.4831	-10.4831	4.38e-28	1.64e-26	Promoter (2-3kb)	1	91179822	91225196	45375	1	-2101	Ramp1
246133	chr16	92209232	92209795	564	*	6.5	90.5097	3.11	8.63383	0.0953912	-10.4831	-10.4831	3.36e-23	9.06e-22	Distal Intergenic	16	92292389	92298129	5741	1	-82594	Kcne2
434215	chr7	98503839	98505769	1931	*	11.49	2876.3	8.1	274.374	0.0953912	-10.4831	-10.4831	3.29e-223	4.95e-219	Distal Intergenic	7	98489283	98502181	12899	1	14556	Lrrc32
66155	chr1	171301176	171301706	531	*	7.69	206.5	4.3	19.6983	0.0953912	-10.4831	-10.4831	4.19e-45	3.93e-43	Distal Intergenic	1	171288563	171295024	6462	2	-6152	Ufc1
66864	chr12	58296888	58297530	643	*	7.49	179.769	4.1	17.1484	0.0953912	-10.4831	-10.4831	4.81e-43	4.1e-41	Distal Intergenic	12	58264720	58269290	4571	2	-27598	Clec14a
110911	chr2	132286218	132287163	946	*	8.9	477.713	5.5	45.2548	0.0947323	-10.5561	-10.5561	1.4e-99	1e-96	Intron (ENSMUST00000110158.7/110911, intron 1 of 3)	2	132263148	132312050	48903	1	23070	Cds2
624759	chr3	158873714	158874229	516	*	6.61	97.6806	3.21	9.25351	0.0947323	-10.5561	-10.5561	0.00149	0.00405	Distal Intergenic	3	159076364	159308081	231718	1	-202135	Gm20752
66980	chr19	55292980	55293797	818	*	7.13	140.07	3.73	13.2691	0.0947323	-10.5561	-10.5561	1.24e-31	5.75e-30	Exon (ENSMUST00000043150.5/433256, exon 18 of 22)	19	55271291	55316032	44742	2	22235	Zdhhc6
71389	chr2	161570194	161571059	866	*	6.81	112.206	3.41	10.6295	0.0947323	-10.5561	-10.5561	1.21e-28	4.7e-27	Intron (ENSMUST00000109443.7/19281, intron 19 of 30)	2	160946978	161109075	162098	2	-461119	Chd6
215999	chr10	59535718	59536618	901	*	9.24	604.668	5.84	57.2816	0.0947323	-10.5561	-10.5561	7.16e-30	3e-28	Intron (ENSMUST00000020312.12/215999, intron 1 of 7)	10	59446984	59616692	169709	2	80074	Mcu
97243	chr5	97382450	97383309	860	*	9.17	576.03	5.77	54.5686	0.0947323	-10.5561	-10.5561	9.41e-95	6.03e-92	3' UTR	5	97382198	97392379	10182	2	9070	Naa11
71458	chrX	11883548	11884606	1059	*	8.35	326.288	4.94	30.6965	0.0940779	-10.6295	-10.6295	8.51e-22	2.07e-20	Distal Intergenic	20	12036740	12160355	123616	2	275749	Bcor
319845	chr9	22542219	22542779	561	*	7.4	168.897	3.99	15.8895	0.0940779	-10.6295	-10.6295	5.67e-38	3.75e-36	Intron (ENSMUST00000039798.15/319845, intron 5 of 21)	9	22475715	22888280	412566	1	66504	Bbs9
100038728	chr15	43398703	43398990	288	*	5.83	56.8859	2.42	5.35171	0.0940779	-10.6295	-10.6295	3.25e-15	4.59e-14	Distal Intergenic	15	43430943	43477036	46094	2	78046	Gm10373
407795	chr8	65356446	65356660	215	*	5.26	38.3193	1.85	3.605	0.0940779	-10.6295	-10.6295	1.46e-10	1.25e-09	Distal Intergenic	8	65085613	65129563	43951	2	-226883	Smim31
73977	chr14	67414355	67414614	260	*	5.65	50.2134	2.24	4.72397	0.0940779	-10.6295	-10.6295	1.61e-11	1.54e-10	Exon (ENSMUST00000022637.13/13592, exon 15 of 17)	14	67332042	67397742	65701	2	-16613	4930438E09Rik
20687	chr2	73027104	73027495	392	*	6.71	104.691	3.3	9.84916	0.0940779	-10.6295	-10.6295	1e-26	3.43e-25	Distal Intergenic	2	72936427	72980446	44020	2	-46658	Sp3
240879	chr1	163572222	163572776	555	*	7.87	233.941	4.46	22.0087	0.0940779	-10.6295	-10.6295	1.94e-44	1.77e-42	Distal Intergenic	1	163702256	163725232	22977	2	152456	Mettl11b
72608	chr3	5265422	5265914	493	*	6.8	111.43	3.38	10.4107	0.0934281	-10.7034	-10.7034	5.12e-27	1.79e-25	Intron (ENSMUST00000175866.7/80892, intron 3 of 10)	3	5177586	5220841	43256	2	-44581	2700069I18Rik
22773	chrX	57954656	57955096	441	*	6.38	83.2859	2.96	7.78124	0.0934281	-10.7034	-10.7034	7.46e-21	1.68e-19	Distal Intergenic	20	58030643	58041736	11094	1	-75547	Zic3
69227	chr3	58556655	58556918	264	*	6.47	88.647	3.05	8.28212	0.0934281	-10.7034	-10.7034	3.65e-06	1.67e-05	Intron (ENSMUST00000029387.14/229317, intron 13 of 13)	3	58576636	58593133	16498	1	-19718	Selenot
23923	chr8	60329874	60330603	730	*	7.08	135.298	3.66	12.6407	0.0934281	-10.7034	-10.7034	4.59e-32	2.19e-30	Distal Intergenic	8	60505932	60545677	39746	1	-175329	Aadat
77800	chr7	82743485	82743818	334	*	5.57	47.5048	2.15	4.43828	0.0934281	-10.7034	-10.7034	4.08e-12	4.17e-11	Exon (ENSMUST00000144828.1/77800, exon 4 of 4)	7	82743368	82755644	12277	2	11826	4933406J10Rik
238161	chr12	52671317	52671756	440	*	7.15	142.025	3.73	13.2691	0.0934281	-10.7034	-10.7034	2.99e-33	1.54e-31	Distal Intergenic	12	52699383	53155599	456217	1	-27627	Akap6
320155	chr19	20609801	20610213	413	*	6.68	102.537	3.26	9.57983	0.0934281	-10.7034	-10.7034	2.51e-25	7.81e-24	Intron (ENSMUST00000225337.2/11668, intron 4 of 15)	19	20420817	20552330	131514	2	-57471	C730002L08Rik
53421	chr6	88566751	88567081	331	*	6.65	100.427	3.23	9.38268	0.0934281	-10.7034	-10.7034	4.12e-26	1.35e-24	Intron (ENSMUST00000120933.4/74589, intron 5 of 5)	6	88503579	88518905	15327	2	-47846	Sec61a1
59093	chr10	76895681	76896108	428	*	6.62	98.36	3.2	9.18959	0.0934281	-10.7034	-10.7034	8.56e-25	2.57e-23	Intron (ENSMUST00000001148.10/59093, intron 1 of 15)	10	76761857	76961887	200031	2	65779	Pcbp3
67334	chrX	9777501	9777931	431	*	7.32	159.786	3.9	14.9285	0.0934281	-10.7034	-10.7034	2.64e-32	1.28e-30	Distal Intergenic	20	9846928	9847508	581	1	-68997	H2ap
67653	chr6	65884768	65885500	733	*	7.49	179.769	4.07	16.7955	0.0934281	-10.7034	-10.7034	9.83e-41	7.44e-39	Intron (ENSMUST00000031976.13/70779, intron 11 of 14)	6	65952609	65954014	1406	1	-67109	4930544G11Rik
723827	chrX	18862932	18863310	379	*	7.62	196.72	4.2	18.3792	0.0934281	-10.7034	-10.7034	2.4e-42	1.98e-40	Distal Intergenic	20	19146294	19146388	95	2	283078	Mir221
14465	chr18	11052004	11053870	1867	*	10.2	1176.27	6.77	109.137	0.0927827	-10.7779	-10.7779	5.6e-165	3.37e-161	Promoter (<=1kb)	18	11052064	11085635	33572	1	0	Gata6
74186	chr2	5241433	5242334	902	*	8.23	300.246	4.8	27.8576	0.0927827	-10.7779	-10.7779	9.03e-68	2.18e-65	Distal Intergenic	2	5137776	5230878	93103	1	103657	Ccdc3
83493	chr9	123554516	123555044	529	*	6.9	119.428	3.47	11.0809	0.0927827	-10.7779	-10.7779	8.01e-26	2.57e-24	Intron (ENSMUST00000026270.8/83493, intron 5 of 19)	9	123529759	123592600	62842	1	24757	Sacm1l
320210	chr7	40906601	40906931	331	*	6.05	66.257	2.62	6.1475	0.0927827	-10.7779	-10.7779	9.75e-18	1.72e-16	Intron (ENSMUST00000044705.11/58188, intron 5 of 5)	7	40818476	40900937	82462	2	-5664	A230077H06Rik
14314	chr16	37808875	37809139	265	*	5.7	51.9842	2.27	4.82323	0.0927827	-10.7779	-10.7779	4.87e-13	5.52e-12	Intron (ENSMUST00000114763.2/14314, intron 2 of 10)	16	37776873	37836514	59642	1	32002	Fstl1
241175	chr1	100066016	100066275	260	*	5.53	46.2057	2.1	4.28709	0.0927827	-10.7779	-10.7779	7.25e-13	8.08e-12	Intron (ENSMUST00000086738.9/241175, intron 4 of 23)	1	99772765	100485942	713178	1	293251	Cntnap5b
71247	chr5	126520758	126521044	287	*	4.87	29.2426	1.44	2.71321	0.0927827	-10.7779	-10.7779	5.65e-07	2.96e-06	Distal Intergenic	5	127030783	127088529	57747	1	-509739	4933438B17Rik
545091	chr15	22837350	22837479	130	*	5.38	41.6429	1.95	3.86375	0.0927827	-10.7779	-10.7779	2.75e-11	2.56e-10	Intron (ENSMUST00000163361.7/320865, intron 1 of 6)	15	22713868	22714830	963	2	-122520	Hnrnpa1l2-ps2
319476	chr14	29362113	29363098	986	*	9.07	537.455	5.64	49.8665	0.0927827	-10.7779	-10.7779	1.91e-108	1.84e-105	Intron (ENSMUST00000022567.8/12294, intron 5 of 37)	14	29018208	29033645	15438	1	343905	Lrtm1
26992	chr8	88328721	88329537	817	*	7.15	142.025	3.72	13.1775	0.0927827	-10.7779	-10.7779	3.78e-32	1.82e-30	3' UTR	8	88331039	88362194	31156	2	32657	Brd7
97884	chr13	13984700	13985246	547	*	7.75	215.269	4.32	19.9733	0.0927827	-10.7779	-10.7779	9.26e-40	6.69e-38	Intron (ENSMUST00000099747.4/97884, intron 5 of 11)	13	13954469	13999103	44635	1	30231	B3galnt2
80334	chr5	49407897	49408139	243	*	5.36	41.0696	1.93	3.81055	0.0927827	-10.7779	-10.7779	4.73e-12	4.8e-11	Intron (ENSMUST00000087395.10/80334, intron 1 of 8)	5	48389502	49524907	1135406	2	116768	Kcnip4
329178	chr1	66371427	66371817	391	*	6.69	103.25	3.26	9.57983	0.0927827	-10.7779	-10.7779	3.58e-27	1.26e-25	Intron (ENSMUST00000156636.8/17756, intron 4 of 4)	1	66468367	66699148	230782	1	-96550	Unc80
100526464	chr8	15748948	15749214	267	*	5.96	62.2499	2.52	5.73582	0.0921418	-10.8528	-10.8528	0.00187	0.00495	Distal Intergenic	8	16168757	16168838	82	2	419624	Mir3106
11846	chr10	25075060	25075606	547	*	7.26	153.277	3.82	14.1232	0.0921418	-10.8528	-10.8528	4.6e-34	2.48e-32	Distal Intergenic	10	24915221	24927484	12264	2	-147576	Arg1
226409	chr1	128068952	128069627	676	*	8.5	362.039	5.06	33.3589	0.0921418	-10.8528	-10.8528	2.87e-19	5.69e-18	Intron (ENSMUST00000086614.11/226409, intron 2 of 20)	1	127954184	128103047	148864	2	33420	Zranb3
20773	chr12	87354366	87354838	473	*	6.32	79.8932	2.88	7.3615	0.0921418	-10.8528	-10.8528	1.41e-20	3.11e-19	Intron (ENSMUST00000021424.4/20773, intron 4 of 11)	12	87305058	87388355	83298	2	33517	Sptlc2
14158	chr17	64060598	64060888	291	*	6.8	111.43	3.35	10.1965	0.0915054	-10.9283	-10.9283	6.83e-09	4.7e-08	Intron (ENSMUST00000233190.1/14158, intron 14 of 17)	17	63863062	64139496	276435	1	197536	Fer
68526	chr2	73431346	73432760	1415	*	9.14	564.175	5.69	51.6251	0.0915054	-10.9283	-10.9283	1.23e-87	6.23e-85	3' UTR	2	73341506	73386572	45067	2	-44774	Gpr155
73395	chr6	100475409	100475574	166	*	5.2	36.7583	1.75	3.36359	0.0915054	-10.9283	-10.9283	7.04e-10	5.53e-09	Distal Intergenic	6	100527400	100533426	6027	1	-51826	1700049E22Rik
245650	chrX	142057537	142058249	713	*	8.58	382.681	5.13	35.0174	0.0915054	-10.9283	-10.9283	5.5e-75	1.7e-72	Distal Intergenic	20	142081160	142196931	115772	2	138682	Gucy2f
18970	chr8	22676100	22676285	186	*	4.98	31.5594	1.53	2.88786	0.0915054	-10.9283	-10.9283	1.49e-09	1.12e-08	Exon (ENSMUST00000150259.7/16150, exon 8 of 8)	8	22628126	22653435	25310	2	-22665	Polb
98582	chr1	21448277	21448685	409	*	7.47	177.294	4.02	16.2234	0.0915054	-10.9283	-10.9283	4.45e-41	3.42e-39	Intron (ENSMUST00000029667.12/226922, intron 10 of 13)	1	21383556	21386373	2818	1	64721	Khdc1b
243931	chr7	36864188	36865285	1098	*	10.11	1105.13	6.65	100.427	0.0908733	-11.0043	-11.0043	1.97e-154	8.09e-151	Distal Intergenic	7	36698118	36773553	75436	1	166070	Tshz3
75877	chr10	37716977	37717401	425	*	6.41	85.0359	2.95	7.72749	0.0908733	-11.0043	-11.0043	4.47e-23	1.19e-21	Distal Intergenic	10	38175780	38181903	6124	1	-458379	4930591E09Rik
102639399	chr12	13491139	13491559	421	*	6.41	85.0359	2.95	7.72749	0.0908733	-11.0043	-11.0043	4.22e-22	1.05e-20	Intron (ENSMUST00000042953.9/71169, intron 44 of 51)	12	13607789	13627646	19858	2	136087	Gm35725
76897	chr3	12677213	12677750	538	*	7.86	232.325	4.4	21.1121	0.0908733	-11.0043	-11.0043	1.1e-10	9.55e-10	Distal Intergenic	3	13471655	14182287	710633	1	-793905	Ralyl
100037282	chr17	6948154	6949123	970	*	8.41	340.144	4.95	30.91	0.0908733	-11.0043	-11.0043	6.39e-70	1.68e-67	Promoter (<=1kb)	17	6904413	6948682	44270	2	0	Rsph3b
21753	chr6	17077742	17078251	510	*	7.72	210.839	4.25	19.0273	0.0902456	-11.0809	-11.0809	4.26e-48	4.64e-46	Exon (ENSMUST00000139701.1/232599, exon 3 of 3)	6	17065149	17105828	40680	1	12593	Tes
66531	chr8	116832174	116832729	556	*	7.55	187.403	4.08	16.9123	0.0902456	-11.0809	-11.0809	6.68e-42	5.39e-40	Distal Intergenic	8	116888685	116921455	32771	2	88726	Cmc2
52645	chr16	70489760	70490180	421	*	7.13	140.07	3.66	12.6407	0.0902456	-11.0809	-11.0809	8.28e-35	4.66e-33	Intron (ENSMUST00000163832.7/74185, intron 10 of 15)	16	70616425	70624824	8400	1	-126245	D16Ertd519e
16561	chr4	149255250	149255852	603	*	7.93	243.875	4.46	22.0087	0.0902456	-11.0809	-11.0809	5.9e-52	7.76e-50	Intron (ENSMUST00000060537.12/16561, intron 15 of 48)	4	149176319	149307693	131375	2	51841	Kif1b
58998	chr16	46665343	46666101	759	*	7.44	173.645	3.97	15.6707	0.0902456	-11.0809	-11.0809	8.35e-42	6.69e-40	Distal Intergenic	16	46387706	46498525	110820	2	-166818	Nectin3
64214	chr1	145113162	145113537	376	*	4.89	29.6508	1.42	2.67586	0.0902456	-11.0809	-11.0809	5.12e-08	3.13e-07	Distal Intergenic	1	144752683	144775435	22753	2	-337727	Rgs18
23794	chr16	85883720	85883932	213	*	5.49	44.9422	2.02	4.05584	0.0902456	-11.0809	-11.0809	7.91e-13	8.78e-12	Intron (ENSMUST00000023611.6/23794, intron 2 of 7)	16	85856173	85901828	45656	2	17896	Adamts5
73321	chr11	11865145	11865664	520	*	7.08	135.298	3.61	12.2101	0.0902456	-11.0809	-11.0809	9.87e-32	4.6e-30	Promoter (2-3kb)	11	11868123	11885321	17199	1	-2459	1700042O10Rik
20018	chr5	147086400	147087004	605	*	7.82	225.972	4.35	20.393	0.0902456	-11.0809	-11.0809	1.47e-52	1.98e-50	Intron (ENSMUST00000110557.4/20018, intron 1 of 2)	5	147077050	147111597	34548	1	9350	Polr1d
270802	chr10	121830009	121830688	680	*	7.42	171.255	3.94	15.3482	0.0896222	-11.1579	-11.1579	7.95e-40	5.77e-38	Exon (ENSMUST00000218664.1/ENSMUST00000218664.1, exon 1 of 1)	10	121739937	121752878	12942	1	90072	BC048403
76561	chr3	118126579	118127136	558	*	6.33	80.4489	2.85	7.21	0.0896222	-11.1579	-11.1579	3.34e-18	6.12e-17	Distal Intergenic	3	117781647	117868936	87290	2	-257643	Snx7
15402	chr6	52199364	52199616	253	*	5.55	46.8507	2.07	4.19887	0.0896222	-11.1579	-11.1579	2.26e-12	2.38e-11	Exon (ENSMUST00000142764.1/15400, exon 2 of 2)	6	52201754	52204587	2834	2	4971	Hoxa5
231464	chr5	96111839	96112338	500	*	7.09	136.239	3.61	12.2101	0.0896222	-11.1579	-11.1579	3.37e-33	1.73e-31	Intron (ENSMUST00000155901.7/231464, intron 4 of 11)	5	96070333	96164171	93839	2	51833	Cnot6l
11516	chr17	93111719	93112119	401	*	5.95	61.8199	2.47	5.54044	0.0896222	-11.1579	-11.1579	4.02e-06	1.83e-05	Distal Intergenic	17	93199017	93206537	7521	1	-86898	Adcyap1
19016	chr6	115395972	115396330	359	*	5.85	57.68	2.36	5.1337	0.0890031	-11.2356	-11.2356	2.98e-14	3.83e-13	Intron (ENSMUST00000171644.7/19016, intron 2 of 7)	6	115360951	115490399	129449	1	35021	Pparg
20356	chr15	32360342	32361194	853	*	8.25	304.437	4.76	27.0958	0.0890031	-11.2356	-11.2356	8.99e-63	1.83e-60	Intron (ENSMUST00000226876.1/20356, intron 2 of 8)	15	32244810	32696341	451532	1	115532	Sema5a
237175	chrX	160326333	160326630	298	*	6.4	84.4485	2.91	7.51618	0.0890031	-11.2356	-11.2356	6.03e-21	1.37e-19	Distal Intergenic	20	160390690	160498070	107381	1	-64060	Adgrg2
381112	chr17	80303516	80303716	201	*	5.52	45.8866	2.03	4.08405	0.0890031	-11.2356	-11.2356	3.73e-12	3.84e-11	Distal Intergenic	17	80307407	80400081	92675	1	-3691	Arhgef33
75522	chr13	63735854	63736034	181	*	5.13	35.0174	1.64	3.11666	0.0890031	-11.2356	-11.2356	5.85e-10	4.64e-09	Promoter (1-2kb)	13	63675756	63734298	58543	2	-1556	1700024I08Rik
75462	chr17	47440227	47441222	996	*	9.34	648.067	5.85	57.68	0.0890031	-11.2356	-11.2356	5e-81	2e-78	Promoter (2-3kb)	17	47412734	47437376	24643	2	-2851	1700001C19Rik
22772	chr14	122482225	122482957	733	*	6.83	113.772	3.33	10.0561	0.0883883	-11.3137	-11.3137	4.28e-27	1.5e-25	Distal Intergenic	14	122475435	122479852	4418	1	6790	Zic2
320099	chr16	23259507	23259970	464	*	7.8	222.861	4.3	19.6983	0.0883883	-11.3137	-11.3137	2.37e-19	4.74e-18	Intron (ENSMUST00000023601.13/20440, intron 2 of 7)	16	23220656	23225484	4829	2	-34023	BC106179
54381	chr15	33225676	33225863	188	*	5.54	46.5271	2.04	4.11246	0.0883883	-11.3137	-11.3137	4.36e-13	4.97e-12	Intron (ENSMUST00000042167.9/54381, intron 2 of 7)	15	33083129	33594552	511424	1	142547	Cpq
67327	chr5	81585461	81585701	241	*	5.55	46.8507	2.05	4.14106	0.0883883	-11.3137	-11.3137	2.87e-12	2.99e-11	Intron (ENSMUST00000132375.7/319387, intron 8 of 24)	5	82122408	82124713	2306	2	539012	1700031L13Rik
70935	chr5	17212134	17212487	354	*	6.08	67.6492	2.58	5.9794	0.0883883	-11.3137	-11.3137	1.66e-18	3.11e-17	Distal Intergenic	5	17476098	17480936	4839	1	-263611	Speer4f1
72148	chr8	13950475	13951128	654	*	8.09	272.479	4.59	24.0839	0.0883883	-11.3137	-11.3137	8.33e-64	1.76e-61	Downstream (<1kb)	8	13952008	13975032	23025	2	23904	Tdrp
73825	chr17	88497779	88498583	805	*	8.57	380.038	5.07	33.5909	0.0883883	-11.3137	-11.3137	1.16e-72	3.34e-70	Distal Intergenic	17	88530118	88588367	58250	1	-31535	Ppp1r21
20947	chr7	110414954	110415270	317	*	5.73	53.0765	2.23	4.69134	0.0883883	-11.3137	-11.3137	4.86e-15	6.74e-14	Intron (ENSMUST00000164759.7/319934, intron 16 of 39)	7	110221711	110283506	61796	1	193243	Swap70
227835	chr2	44647866	44648338	473	*	6.19	73.0089	2.69	6.45313	0.0883883	-11.3137	-11.3137	1e-18	1.91e-17	Intron (ENSMUST00000112810.7/227835, intron 5 of 10)	2	44564412	44927657	363246	2	279319	Gtdc1
68243	chr2	104113590	104114174	585	*	7.12	139.102	3.62	12.295	0.0883883	-11.3137	-11.3137	3.92e-31	1.77e-29	Exon (ENSMUST00000168176.7/12509, exon 5 of 5)	2	104122769	104124749	1981	1	-8595	A930018P22Rik
435772	chr4	19173540	19173945	406	*	6.32	79.8932	2.82	7.06162	0.0883883	-11.3137	-11.3137	2.57e-21	6.02e-20	Distal Intergenic	4	18860454	19122526	262073	2	-51014	Cnbd1
23967	chr12	9513417	9514674	1258	*	8.15	284.05	4.65	25.1067	0.0883883	-11.3137	-11.3137	1.4e-67	3.35e-65	Distal Intergenic	12	9570116	9581500	11385	1	-55442	Osr1
13592	chr14	67247914	67248304	391	*	8.19	292.036	4.68	25.6342	0.0877778	-11.3924	-11.3924	1.47e-62	2.96e-60	Intron (ENSMUST00000022637.13/13592, intron 7 of 16)	14	67233292	67430918	197627	1	14622	Ebf2
14573	chr15	7642052	7642633	582	*	7.35	163.144	3.84	14.3204	0.0877778	-11.3924	-11.3924	3.02e-39	2.13e-37	Distal Intergenic	15	7810846	7837575	26730	1	-168213	Gdnf
68947	chr7	34752158	34752939	782	*	8.1	274.374	4.59	24.0839	0.0877778	-11.3924	-11.3924	1.39e-65	3.12e-63	Intron (ENSMUST00000238947.1/68947, intron 1 of 3)	7	34674468	34812711	138244	2	59772	Chst8
328133	chr12	80615824	80616248	425	*	6.91	120.259	3.4	10.5561	0.0877778	-11.3924	-11.3924	1.77e-27	6.38e-26	Intron (ENSMUST00000219267.1/108760, intron 3 of 3)	12	80643883	80683342	39460	1	-27635	Slc39a9
70873	chr2	156289507	156289995	489	*	6.23	75.0614	2.72	6.58873	0.0877778	-11.3924	-11.3924	5.38e-19	1.05e-17	Intron (ENSMUST00000037401.9/228829, intron 10 of 17)	2	156312299	156375638	63340	1	-22304	Cnbd2
75058	chr5	15833807	15834159	353	*	6.23	75.0614	2.72	6.58873	0.0877778	-11.3924	-11.3924	4.56e-18	8.25e-17	Distal Intergenic	5	15863928	15883829	19902	2	49670	4930519H02Rik
21885	chr4	72105273	72107009	1737	*	9.38	666.287	5.87	58.4852	0.0877778	-11.3924	-11.3924	8.42e-113	9.39e-110	Distal Intergenic	4	72117142	72200919	83778	2	93910	Tle1
73972	chr12	15123978	15125067	1090	*	9.42	685.019	5.9	59.7141	0.0871715	-11.4716	-11.4716	1.14e-106	1.03e-103	Intron (ENSMUST00000222288.1/ENSMUST00000222288.1, intron 8 of 10)	12	14996388	15051598	55211	2	-72380	4930448C13Rik
83925	chr15	51125055	51125421	367	*	6.02	64.8934	2.5	5.65685	0.0871715	-11.4716	-11.4716	8.76e-17	1.41e-15	Distal Intergenic	15	50654752	50890463	235712	2	-234592	Trps1
11984	chr17	24179020	24179386	367	*	7.16	143.013	3.64	12.4666	0.0871715	-11.4716	-11.4716	1.2e-13	1.45e-12	3' UTR	17	24163866	24169702	5837	2	-9318	Atp6v0c
102032	chr8	22534585	22535199	615	*	6.97	125.366	3.45	10.9283	0.0871715	-11.4716	-11.4716	1.91e-29	7.8e-28	5' UTR	8	22462614	22476882	14269	2	-57703	Smim19
110078	chr2	150822630	150823365	736	*	8.36	328.557	4.84	28.6408	0.0871715	-11.4716	-11.4716	7.99e-71	2.16e-68	Intron (ENSMUST00000045441.7/110078, intron 14 of 19)	2	150786735	150831758	45024	1	35895	Pygb
18441	chr3	60740450	60741772	1323	*	9.81	897.644	6.29	78.249	0.0871715	-11.4716	-11.4716	2.2e-132	4.47e-129	Distal Intergenic	3	61002795	61008982	6188	1	-261023	P2ry1
208922	chr19	37269616	37270306	691	*	8.12	278.204	4.6	24.2515	0.0871715	-11.4716	-11.4716	7.38e-59	1.28e-56	3' UTR	19	37021291	37208601	187311	2	-61015	Cpeb3
666899	chr15	34408517	34411107	2591	*	12.58	6122.9	9.06	533.742	0.0871715	-11.4716	-11.4716	7.02e-274	1.81e-269	Exon (ENSMUST00000163455.8/17181, exon 9 of 19)	15	34440505	34442908	2404	2	31801	Gm12191
74967	chr14	91787015	91787283	269	*	5.74	53.4456	2.21	4.62675	0.0865693	-11.5514	-11.5514	7.15e-15	9.75e-14	Distal Intergenic	14	90126891	90269760	142870	1	1660124	4930474H20Rik
22350	chr17	6788829	6789442	614	*	7.4	168.897	3.87	14.6213	0.0865693	-11.5514	-11.5514	1.46e-12	1.57e-11	Distal Intergenic	17	6738041	6782784	44744	2	-6045	Ezr
435772	chr4	18821151	18821449	299	*	6.15	71.0124	2.62	6.1475	0.0865693	-11.5514	-11.5514	3.72e-19	7.31e-18	Intron (ENSMUST00000133363.1/ENSMUST00000133363.1, intron 4 of 10)	4	18860454	19122526	262073	2	301077	Cnbd1
76376	chr4	87484853	87485359	507	*	6.41	85.0359	2.88	7.3615	0.0865693	-11.5514	-11.5514	1.22e-20	2.71e-19	Distal Intergenic	4	86983124	87230477	247354	2	-254376	Slc24a2
12223	chr5	91366893	91367496	604	*	7.28	155.417	3.75	13.4543	0.0865693	-11.5514	-11.5514	6.48e-36	3.86e-34	Intron (ENSMUST00000121044.5/12223, intron 2 of 5)	5	91357261	91402994	45734	2	35498	Btc
24111	chr4	151005092	151005381	290	*	5.76	54.1917	2.23	4.69134	0.0865693	-11.5514	-11.5514	5.79e-15	7.97e-14	3' UTR	4	150997097	151001810	4714	1	7995	Uts2
14768	chr1	66992758	66993368	611	*	9.62	786.88	6.09	68.1197	0.0865693	-11.5514	-11.5514	7.39e-114	8.94e-111	Distal Intergenic	1	67000517	67038872	38356	2	45504	Lancl1
71296	chr8	92270581	92271027	447	*	7.38	166.572	3.85	14.42	0.0865693	-11.5514	-11.5514	3.9e-40	2.88e-38	Distal Intergenic	8	92326033	92356120	30088	2	85093	Crnde
239408	chr15	43676508	43676764	257	*	5.79	55.3304	2.26	4.78991	0.0865693	-11.5514	-11.5514	3.04e-15	4.29e-14	Distal Intergenic	15	43864646	43870036	5391	2	193272	Tmem74
11608	chr3	20792582	20792826	245	*	6.01	64.4452	2.47	5.54044	0.0859714	-11.6318	-11.6318	5.18e-18	9.33e-17	Distal Intergenic	3	20314473	20367177	52705	2	-425405	Agtr1b
19707	chr10	18093664	18094424	761	*	7.24	151.167	3.7	12.996	0.0859714	-11.6318	-11.6318	7.51e-39	5.2e-37	3' UTR	10	18055861	18125155	69295	1	37803	Reps1
210463	chr15	57089595	57090212	618	*	7.78	219.793	4.24	18.8959	0.0859714	-11.6318	-11.6318	2.81e-41	2.18e-39	Distal Intergenic	15	57243767	57477625	233859	2	387413	Slc22a22
22771	chr9	91380188	91380970	783	*	7.44	173.645	3.9	14.9285	0.0859714	-11.6318	-11.6318	5.73e-41	4.4e-39	Exon (ENSMUST00000174611.7/22774, exon 3 of 3)	9	91358058	91365810	7753	2	-14378	Zic1
20563	chr5	47542196	47542733	538	*	7.3	157.586	3.76	13.5479	0.0859714	-11.6318	-11.6318	4.86e-36	2.92e-34	Distal Intergenic	5	47983138	48307733	324596	1	-440405	Slit2
69357	chrX	93159165	93159477	313	*	5.12	34.7755	1.58	2.9897	0.0859714	-11.6318	-11.6318	3.97e-09	2.82e-08	Distal Intergenic	20	93156154	93183946	27793	1	3011	BC061195
74928	chr10	57289074	57290143	1070	*	9.41	680.287	5.87	58.4852	0.0859714	-11.6318	-11.6318	4.77e-100	3.49e-97	Distal Intergenic	10	57478381	57486351	7971	2	196208	4930467K11Rik
108071	chr7	87924262	87924707	446	*	7.04	131.599	3.49	11.2356	0.0853775	-11.7127	-11.7127	4.84e-33	2.46e-31	Intron (ENSMUST00000125009.8/108071, intron 4 of 9)	7	87584168	88134907	550740	1	340094	Grm5
100040339	chr12	105398223	105398684	462	*	6.67	101.829	3.12	8.69388	0.0853775	-11.7127	-11.7127	7.88e-27	2.71e-25	Intron (ENSMUST00000222380.1/100040339, intron 1 of 2)	12	105394860	105404618	9759	2	5934	Gm2721
58184	chr1	74485796	74486220	425	*	6.2	73.5167	2.65	6.27667	0.0853775	-11.7127	-11.7127	1.22e-16	1.95e-15	Exon (ENSMUST00000044260.10/319651, exon 7 of 24)	1	74506058	74530842	24785	1	-19838	Cnot9
67647	chr1	159865698	159865982	285	*	6.15	71.0124	2.6	6.06287	0.0853775	-11.7127	-11.7127	3.4e-19	6.7e-18	Intron (ENSMUST00000192069.5/21960, intron 7 of 22)	1	160044384	160080208	35825	1	-178402	4930523C07Rik
67902	chr5	129855153	129855618	466	*	7.62	196.72	4.07	16.7955	0.0853775	-11.7127	-11.7127	9.66e-46	9.32e-44	Intron (ENSMUST00000171300.7/67902, intron 5 of 8)	5	129846986	129864050	17065	1	8167	Sumf2
629091	chr16	51811125	51811570	446	*	7.02	129.787	3.46	11.0043	0.0847878	-11.7942	-11.7942	1.58e-30	6.87e-29	Distal Intergenic	16	51980376	52005495	25120	2	193925	Gm29686
320472	chr11	87270141	87271493	1353	*	8.89	474.413	5.33	40.2244	0.0847878	-11.7942	-11.7942	3.75e-103	3.04e-100	Intron (ENSMUST00000055438.4/320472, intron 1 of 6)	11	87226906	87359023	132118	2	87530	Ppm1e
360013	chr11	77771701	77773151	1451	*	9.22	596.344	5.66	50.5626	0.0847878	-11.7942	-11.7942	2.33e-37	1.5e-35	5' UTR	11	77763246	77865980	102735	1	8455	Myo18a
106014251	chr17	29645313	29645939	627	*	7.68	205.074	4.11	17.2677	0.0842021	-11.8762	-11.8762	2.33e-41	1.82e-39	Intron (ENSMUST00000150388.2/74157, intron 1 of 6)	17	29614876	29703359	88484	1	30437	Gm28043
18073	chr13	13484106	13484842	737	*	8.37	330.842	4.8	27.8576	0.0842021	-11.8762	-11.8762	1.13e-68	2.82e-66	Intron (ENSMUST00000005532.8/18073, intron 9 of 19)	13	13437551	13512269	74719	1	46555	Nid1
12035	chr6	145035319	145036081	763	*	9.54	744.434	5.97	62.6829	0.0842021	-11.8762	-11.8762	5.86e-37	3.7e-35	Intron (ENSMUST00000032402.11/12035, intron 3 of 10)	6	144993835	145076184	82350	2	40103	Bcat1
244562	chr8	86301705	86302547	843	*	9.04	526.394	5.47	44.3235	0.0842021	-11.8762	-11.8762	2.43e-100	1.78e-97	Distal Intergenic	8	86482260	86580686	98427	2	278139	Abcc12
77198	chr10	66158054	66158272	219	*	5.43	43.1115	1.86	3.63008	0.0842021	-11.8762	-11.8762	2.89e-12	3.01e-11	Intron (ENSMUST00000220265.1/77198, intron 3 of 4)	10	66145296	66179514	34219	1	12758	4930407I19Rik
70363	chr15	71862935	71863670	736	*	7.37	165.421	3.8	13.9288	0.0842021	-11.8762	-11.8762	3.45e-41	2.67e-39	Intron (ENSMUST00000229585.1/69700, intron 33 of 52)	15	71431609	71727838	296230	2	-135097	Fam135b
100526562	chr7	144087145	144087618	474	*	6.45	87.4266	2.88	7.3615	0.0842021	-11.8762	-11.8762	4.62e-22	1.15e-20	Intron (ENSMUST00000105902.7/210274, intron 8 of 22)	7	144009254	144009338	85	1	77891	Mir3105
20649	chr15	56239735	56240782	1048	*	9.17	576.03	5.6	48.5029	0.0842021	-11.8762	-11.8762	6.56e-121	9.88e-118	Distal Intergenic	15	55636388	55906949	270562	2	-332786	Sntb1
12343	chr6	17559654	17560687	1034	*	8.96	497.999	5.39	41.9326	0.0842021	-11.8762	-11.8762	1.26e-88	6.54e-86	Intron (ENSMUST00000115443.7/17295, intron 18 of 21)	6	17636234	17666972	30739	1	-75547	Capza2
100040882	chr3	40470084	40470600	517	*	6.96	124.5	3.38	10.4107	0.0836205	-11.9588	-11.9588	2.34e-33	1.21e-31	Distal Intergenic	3	40504867	40522912	18046	2	52312	1700017G19Rik
13642	chr8	7767902	7768535	634	*	7.61	195.361	4.03	16.3362	0.0836205	-11.9588	-11.9588	6.53e-50	7.79e-48	Distal Intergenic	8	8617434	8661242	43809	2	892707	Efnb2
16001	chr7	68006246	68007010	765	*	7.85	230.72	4.27	19.2929	0.0836205	-11.9588	-11.9588	4.37e-53	6e-51	Intron (ENSMUST00000005671.9/16001, intron 2 of 20)	7	67952827	68233668	280842	1	53419	Igf1r
100628611	chr18	60823083	60823679	597	*	7.9	238.856	4.32	19.9733	0.0836205	-11.9588	-11.9588	1.96e-57	3.19e-55	Intron (ENSMUST00000175934.7/21453, intron 17 of 25)	18	60812076	60812163	88	1	11007	Mir5107
75847	chr12	36440136	36440563	428	*	5.84	57.2816	2.26	4.78991	0.0836205	-11.9588	-11.9588	1.58e-14	2.09e-13	Intron (ENSMUST00000221452.1/75847, intron 3 of 9)	12	36381450	36689503	308054	1	58686	Crppa
57339	chr1	16983246	16983889	644	*	8.22	298.172	4.64	24.9333	0.0836205	-11.9588	-11.9588	8.97e-66	2.02e-63	Intron (ENSMUST00000186604.1/ENSMUST00000186604.1, intron 1 of 2)	1	16964560	17097889	133330	2	114000	Jph1
619299	chr11	71401374	71401913	540	*	5.96	62.2499	2.37	5.16941	0.0830429	-12.042	-12.042	1.09e-17	1.92e-16	Distal Intergenic	11	71512377	71573183	60807	1	-110464	9230020A06Rik
26972	chr2	172986465	172987141	677	*	7.96	249	4.37	20.6776	0.0830429	-12.042	-12.042	1.4e-47	1.48e-45	Exon (ENSMUST00000144044.7/26972, exon 4 of 8)	2	172977700	172993576	15877	1	8765	Spo11
67552	chr15	62927705	62927926	222	*	5.33	40.2244	1.74	3.34035	0.0830429	-12.042	-12.042	2.83e-10	2.33e-09	Distal Intergenic	15	62218221	62219332	1112	2	-708373	Macroh2a3
13654	chr10	67509120	67509737	618	*	7.8	222.861	4.21	18.507	0.0830429	-12.042	-12.042	8.17e-51	1.02e-48	Distal Intergenic	10	67535475	67542188	6714	1	-25738	Egr2
17349	chr3	67212013	67212424	412	*	6.28	77.7085	2.69	6.45313	0.0830429	-12.042	-12.042	1.15e-08	7.7e-08	Intron (ENSMUST00000162036.7/66880, intron 6 of 9)	3	67374097	67400003	25907	1	-161673	Mlf1
791307	chr14	22931133	22931753	621	*	7.68	205.074	4.08	16.9123	0.0824692	-12.1257	-12.1257	9.01e-12	8.87e-11	Exon (ENSMUST00000225436.1/ENSMUST00000225436.1, exon 3 of 3)	14	23038194	23094571	56378	2	162818	Gm10248
54422	chr2	28882014	28882484	471	*	7.29	156.498	3.69	12.9063	0.0824692	-12.1257	-12.1257	1.17e-08	7.82e-08	Intron (ENSMUST00000113853.2/227674, intron 17 of 19)	2	28907679	28916668	8990	2	34184	Barhl1
435772	chr4	19013647	19014084	438	*	6.28	77.7085	2.68	6.40856	0.0824692	-12.1257	-12.1257	9.21e-20	1.9e-18	Intron (ENSMUST00000137780.1/435772, intron 4 of 9)	4	18860454	19122526	262073	2	108442	Cnbd1
74928	chr10	57144681	57145198	518	*	7.67	203.657	4.07	16.7955	0.0824692	-12.1257	-12.1257	9.16e-41	6.94e-39	Intron (ENSMUST00000218944.1/ENSMUST00000218944.1, intron 1 of 3)	10	57478381	57486351	7971	2	341153	4930467K11Rik
664793	chr13	11121346	11121583	238	*	5.44	43.4113	1.84	3.5801	0.0824692	-12.1257	-12.1257	4.63e-12	4.7e-11	Distal Intergenic	13	11522052	11528852	6801	1	-400469	Zp4-ps
73590	chr1	184363390	184364041	652	*	8.19	292.036	4.59	24.0839	0.0824692	-12.1257	-12.1257	1.06e-68	2.65e-66	Intron (ENSMUST00000195070.5/ENSMUST00000195070.5, intron 1 of 4)	1	184527841	184557691	29851	2	193650	1700112H15Rik
67280	chr12	110122573	110123509	937	*	9.93	975.501	6.33	80.4489	0.0824692	-12.1257	-12.1257	2.1e-133	4.36e-130	Distal Intergenic	12	110151654	110158077	6424	2	34568	3110009F21Rik
791361	chr12	14282938	14283575	638	*	7.65	200.854	4.05	16.5642	0.0824692	-12.1257	-12.1257	1.07e-51	1.39e-49	Exon (ENSMUST00000222024.1/791361, exon 3 of 3)	12	14261534	14285725	24192	1	21404	Gm16497
54598	chr2	84294697	84294962	266	*	6.1	68.5935	2.49	5.61778	0.0818996	-12.2101	-12.2101	2.47e-19	4.92e-18	Distal Intergenic	2	84330626	84425411	94786	2	130449	Calcrl
320210	chr7	40916732	40917136	405	*	6.48	89.2636	2.87	7.31065	0.0818996	-12.2101	-12.2101	9.69e-09	6.54e-08	Intron (ENSMUST00000044705.11/58188, intron 5 of 5)	7	40818476	40900937	82462	2	-15795	A230077H06Rik
432649	chr12	36112067	36112366	300	*	6	64	2.39	5.24157	0.0818996	-12.2101	-12.2101	4.11e-06	1.87e-05	Intron (ENSMUST00000020856.5/66912, intron 7 of 11)	12	36090379	36091829	1451	1	21688	Gm5434
244310	chr8	14138540	14138749	210	*	5.42	42.8137	1.8	3.4822	0.0813339	-12.295	-12.295	5.94e-11	5.31e-10	Intron (ENSMUST00000152652.7/244310, intron 1 of 14)	8	14095865	14847680	751816	1	42675	Dlgap2
100418302	chr15	40928184	40928460	277	*	5.38	41.6429	1.76	3.38698	0.0813339	-12.295	-12.295	2.92e-12	3.04e-11	Intron (ENSMUST00000053467.5/22762, intron 4 of 7)	15	41173487	41173868	382	1	-245027	4930555K19Rik
331461	chrX	87807553	87808026	474	*	6.28	77.7085	2.66	6.32033	0.0813339	-12.295	-12.295	2.24e-21	5.27e-20	Intron (ENSMUST00000113966.7/331461, intron 2 of 10)	20	86740870	88115645	1374776	2	307619	Il1rapl1
73339	chr15	11945146	11945335	190	*	5.25	38.0546	1.63	3.09513	0.0813339	-12.295	-12.295	3.07e-05	0.000119	Distal Intergenic	15	11964276	11970086	5811	1	-18941	1700047G03Rik
225028	chr17	80779817	80780255	439	*	7.12	139.102	3.5	11.3137	0.0813339	-12.295	-12.295	4.13e-35	2.36e-33	Distal Intergenic	17	80580512	80728485	147974	2	-51332	Map4k3
22350	chr17	6803623	6804398	776	*	8.54	372.217	4.91	30.0647	0.0807721	-12.3805	-12.3805	1.31e-64	2.89e-62	Distal Intergenic	17	6738041	6782784	44744	2	-20839	Ezr
14407	chr7	57357873	57358266	394	*	5.5	45.2548	1.87	3.65533	0.0807721	-12.3805	-12.3805	2.25e-13	2.65e-12	Intron (ENSMUST00000068911.12/14407, intron 2 of 9)	7	56716465	57387188	670724	2	28922	Gabrg3
545091	chr15	24016655	24017069	415	*	6.14	70.5219	2.51	5.6962	0.0807721	-12.3805	-12.3805	2.06e-17	3.53e-16	Distal Intergenic	15	22713868	22714830	963	2	-1301825	Hnrnpa1l2-ps2
78575	chr9	92591590	92591853	264	*	5.61	48.8403	1.98	3.94493	0.0807721	-12.3805	-12.3805	9.46e-13	1.04e-11	Exon (ENSMUST00000160142.1/26432, exon 6 of 6)	9	92538801	92542869	4069	2	-48721	B430319G15Rik
664862	chr13	12702856	12703041	186	*	5.45	43.7133	1.82	3.53081	0.0807721	-12.3805	-12.3805	8.83e-12	8.7e-11	Distal Intergenic	13	12615057	12650388	35332	2	-52468	Gpr137b-ps
239405	chr15	43008992	43009160	169	*	4.87	29.2426	1.24	2.36199	0.0807721	-12.3805	-12.3805	1.36e-08	9.03e-08	Distal Intergenic	15	43020794	43170826	150033	2	161666	Rspo2
66355	chr13	45662360	45662628	269	*	6.05	66.257	2.42	5.35171	0.0807721	-12.3805	-12.3805	2.62e-08	1.67e-07	Intron (ENSMUST00000091628.10/20238, intron 6 of 7)	13	45507444	45546382	38939	1	154916	Gmpr
13640	chr17	61325479	61325775	297	*	5.9	59.7141	2.27	4.82323	0.0807721	-12.3805	-12.3805	6.17e-07	3.21e-06	Distal Intergenic	17	62604184	62881317	277134	2	1555542	Efna5
78219	chr9	12380640	12380883	244	*	5.48	44.6318	1.84	3.5801	0.0802141	-12.4666	-12.4666	3.88e-12	3.98e-11	Distal Intergenic	9	13091256	13105858	14603	2	724975	4930568E12Rik
217593	chr12	57090855	57091164	310	*	5.84	57.2816	2.2	4.59479	0.0802141	-12.4666	-12.4666	8.57e-16	1.27e-14	Intron (ENSMUST00000044634.11/217593, intron 1 of 9)	12	56712634	57197472	484839	2	106308	Slc25a21
70971	chr13	48037773	48038099	327	*	6.38	83.2859	2.74	6.6807	0.0802141	-12.4666	-12.4666	4.67e-23	1.24e-21	Exon (ENSMUST00000223995.1/ENSMUST00000223995.1, exon 3 of 5)	13	47960330	48018608	58279	2	-19165	4931429P17Rik
11839	chr5	91141867	91142321	455	*	6.81	112.206	3.17	9.00047	0.0802141	-12.4666	-12.4666	4.01e-30	1.7e-28	Promoter (2-3kb)	5	91139599	91148432	8834	1	2268	Areg
19726	chr19	27744176	27745203	1028	*	8.99	508.463	5.35	40.7859	0.0802141	-12.4666	-12.4666	2.54e-101	1.92e-98	Distal Intergenic	19	27761721	28011166	249446	2	265963	Rfx3
56044	chr13	17912946	17913625	680	*	8.82	451.944	5.18	36.2523	0.0802141	-12.4666	-12.4666	9.03e-80	3.43e-77	Intron (ENSMUST00000009003.8/56044, intron 1 of 4)	13	17880571	17944239	63669	2	30614	Rala
73390	chr10	55534978	55535197	220	*	5.56	47.1766	1.91	3.75809	0.07966	-12.5533	-12.5533	3.84e-11	3.51e-10	Distal Intergenic	10	56106917	56116880	9964	1	-571720	Msl3l2
67466	chr2	37370717	37371173	457	*	7.18	145.009	3.53	11.5514	0.07966	-12.5533	-12.5533	1.94e-36	1.19e-34	3' UTR	2	37350074	37359332	9259	2	-11385	Pdcl
77994	chr16	77261208	77261645	438	*	6.47	88.647	2.82	7.06162	0.07966	-12.5533	-12.5533	1.01e-23	2.84e-22	Intron (ENSMUST00000183333.7/77994, intron 2 of 3)	16	77236317	77691403	455087	1	24891	Mir99ahg
213556	chr17	84498116	84498548	433	*	6.3	78.7932	2.65	6.27667	0.07966	-12.5533	-12.5533	3.37e-21	7.82e-20	Distal Intergenic	17	84511895	84622138	110244	1	-13347	Plekhh2
24136	chr2	45129526	45130375	850	*	9.5	724.077	5.85	57.68	0.07966	-12.5533	-12.5533	4.97e-129	8.98e-126	Distal Intergenic	2	44983632	45117395	133764	2	-12131	Zeb2
74896	chr14	22597289	22598034	746	*	8.37	330.842	4.71	26.1729	0.0791098	-12.6407	-12.6407	6.06e-76	1.96e-73	Intron (ENSMUST00000075639.10/76633, intron 5 of 6)	14	22507174	22542823	35650	2	-54466	4930405A10Rik
230770	chr4	129716058	129716593	536	*	8.11	276.282	4.45	21.8566	0.0791098	-12.6407	-12.6407	3.2e-64	6.86e-62	3' UTR	4	129676355	129696838	20484	2	-19220	Tmem39b
227580	chr2	13084208	13084547	340	*	6.83	113.772	3.17	9.00047	0.0791098	-12.6407	-12.6407	3.96e-30	1.68e-28	Intron (ENSMUST00000114791.8/20163, intron 7 of 7)	2	13003457	13011806	8350	2	-72402	C1ql3
100504235	chr10	16911206	16911447	242	*	6.01	64.4452	2.35	5.09824	0.0791098	-12.6407	-12.6407	4.82e-18	8.7e-17	Intron (ENSMUST00000207720.1/100504235, intron 11 of 12)	10	16906427	17095807	189381	2	184360	Gm20125
16423	chr16	50096279	50096820	542	*	7.61	195.361	3.95	15.455	0.0791098	-12.6407	-12.6407	8.01e-08	4.76e-07	Distal Intergenic	16	49800533	49915010	114478	1	295746	Cd47
328747	chr17	15301896	15302459	564	*	6.82	112.986	3.16	8.9383	0.0791098	-12.6407	-12.6407	3.38e-28	1.27e-26	Distal Intergenic	17	15231581	15247917	16337	2	-53979	Gm5091
229862	chr3	137547407	137548497	1091	*	9.37	661.685	5.7	51.9842	0.0785633	-12.7286	-12.7286	1.44e-113	1.67e-110	Downstream (1-2kb)	3	137550045	137552622	2578	2	4125	Gm4861
239447	chr15	54432056	54432269	214	*	5.43	43.1115	1.76	3.38698	0.0785633	-12.7286	-12.7286	1.53e-12	1.64e-11	Intron (ENSMUST00000036737.3/239447, intron 1 of 5)	15	54410774	54466358	55585	1	21282	Colec10
78911	chr9	97274898	97275938	1041	*	9.87	935.763	6.2	73.5167	0.0785633	-12.7286	-12.7286	2.82e-114	3.53e-111	Distal Intergenic	9	97349562	97369958	20397	2	94020	Trim42
73309	chr12	62994987	62995209	223	*	5.04	32.8996	1.37	2.58471	0.0785633	-12.7286	-12.7286	2.62e-10	2.17e-09	Distal Intergenic	12	62687822	62688245	424	1	307165	Spanxn4
14811	chr16	9980504	9981053	550	*	7.47	177.294	3.8	13.9288	0.0785633	-12.7286	-12.7286	1.75e-44	1.59e-42	Intron (ENSMUST00000199708.4/14811, intron 3 of 13)	16	9567898	9994923	427026	2	13870	Grin2a
214133	chr3	133694108	133694322	215	*	4.87	29.2426	1.2	2.2974	0.0785633	-12.7286	-12.7286	1.94e-08	1.26e-07	Distal Intergenic	3	133463679	133545139	81461	2	-148969	Tet2
264064	chr5	146296691	146296954	264	*	5.88	58.892	2.21	4.62675	0.0785633	-12.7286	-12.7286	4.35e-16	6.63e-15	Intron (ENSMUST00000162494.7/264064, intron 8 of 11)	5	146231230	146302874	71645	1	65461	Cdk8
72661	chr14	76575092	76575804	713	*	7.21	148.056	3.54	11.6318	0.0785633	-12.7286	-12.7286	2.16e-35	1.25e-33	Distal Intergenic	14	76532814	76556889	24076	2	-18203	Serp2
74342	chr6	77009833	77010232	400	*	7.06	133.436	3.38	10.4107	0.0780207	-12.8171	-12.8171	9.4e-34	4.98e-32	Intron (ENSMUST00000160894.7/12386, intron 10 of 19)	6	77242689	77257791	15103	1	-232457	Lrrtm1
16204	chr11	43617764	43619044	1281	*	9.34	648.067	5.66	50.5626	0.0780207	-12.8171	-12.8171	7.34e-107	6.66e-104	Distal Intergenic	11	43596049	43601540	5492	2	-16224	Fabp6
328329	chr13	103154568	103155231	664	*	8.09	272.479	4.4	21.1121	0.0774817	-12.9063	-12.9063	4.04e-61	7.71e-59	Intron (ENSMUST00000166726.7/328329, intron 2 of 26)	13	102732486	103334497	602012	2	179266	Mast4
68776	chr17	27978656	27979235	580	*	6.92	121.095	3.23	9.38268	0.0774817	-12.9063	-12.9063	4.82e-27	1.69e-25	Intron (ENSMUST00000114842.8/224650, intron 4 of 24)	17	27901122	27909844	8723	2	-68812	Taf11
545428	chr2	77084729	77084984	256	*	5.59	48.1679	1.9	3.73213	0.0774817	-12.9063	-12.9063	2.85e-14	3.67e-13	Intron (ENSMUST00000049544.13/545428, intron 7 of 22)	2	77009902	77170636	160735	2	85652	Ccdc141
30955	chr12	32273555	32273901	347	*	6.4	84.4485	2.71	6.54322	0.0774817	-12.9063	-12.9063	9.67e-21	2.16e-19	Distal Intergenic	12	32173473	32208659	35187	2	-64896	Pik3cg
245650	chrX	142062012	142063280	1269	*	10.38	1332.57	6.69	103.25	0.0774817	-12.9063	-12.9063	1.59e-142	4.3e-139	Distal Intergenic	20	142081160	142196931	115772	2	133651	Gucy2f
72736	chr12	70584012	70584769	758	*	7.71	209.383	4.02	16.2234	0.0774817	-12.9063	-12.9063	2.47e-47	2.58e-45	Distal Intergenic	12	70453095	70468040	14946	1	130917	Tmx1
20352	chr7	80186465	80187345	881	*	8.2	294.067	4.5	22.6274	0.0769465	-12.996	-12.996	1.45e-62	2.92e-60	Promoter (<=1kb)	7	80186841	80226527	39687	1	0	Sema4b
448987	chr15	26799542	26800403	862	*	8.35	326.288	4.65	25.1067	0.0769465	-12.996	-12.996	3.29e-67	7.79e-65	Intron (ENSMUST00000059204.10/448987, intron 1 of 3)	15	26540459	26895580	355122	2	95177	Fbxl7
100504262	chr6	62205096	62205303	208	*	5.72	52.7098	2.02	4.05584	0.0769465	-12.996	-12.996	1.38e-14	1.83e-13	Intron (ENSMUST00000126214.7/232035, intron 10 of 10)	6	61173983	61180810	6828	2	-1024286	A730020E08Rik
66871	chr15	90635720	90636796	1077	*	7.92	242.191	4.22	18.6357	0.0769465	-12.996	-12.996	8.33e-57	1.33e-54	Intron (ENSMUST00000088649.10/66871, intron 3 of 18)	15	90487482	90679432	191951	2	42636	Cpne8
74340	chr6	29821716	29822230	515	*	7.44	173.645	3.74	13.3614	0.0769465	-12.996	-12.996	0.000167	0.000558	Intron (ENSMUST00000143707.1/74340, intron 1 of 1)	6	29768443	29912310	143868	1	53273	Ahcyl2
17686	chr13	92365021	92365873	853	*	8.36	328.557	4.66	25.2813	0.0769465	-12.996	-12.996	8.1e-72	2.27e-69	Exon (ENSMUST00000022218.5/13361, exon 4 of 6)	13	92211872	92355003	143132	2	-10018	Msh3
327744	chr10	39681003	39681383	381	*	6.97	125.366	3.27	9.64646	0.0769465	-12.996	-12.996	1.08e-31	5.03e-30	Exon (ENSMUST00000155482.1/327744, exon 2 of 2)	10	39621412	39732007	110596	2	50624	E130307A14Rik
100504235	chr10	16624828	16625178	351	*	5.98	63.1189	2.28	4.85678	0.0769465	-12.996	-12.996	1.49e-17	2.58e-16	Intron (ENSMUST00000217766.1/ENSMUST00000217766.1, intron 2 of 3)	10	16906427	17095807	189381	2	470629	Gm20125
14370	chr18	9078040	9078567	528	*	6.75	107.635	3.05	8.28212	0.0769465	-12.996	-12.996	4.23e-28	1.58e-26	Distal Intergenic	18	9212163	9218136	5974	1	-133596	Fzd8
224674	chr17	31331635	31332190	556	*	7.08	135.298	3.38	10.4107	0.0769465	-12.996	-12.996	5.47e-36	3.27e-34	Intron (ENSMUST00000171233.8/224674, intron 10 of 19)	17	31286792	31350739	63948	1	44843	Slc37a1
13557	chr13	30046156	30046388	233	*	5.75	53.8174	2.05	4.14106	0.0769465	-12.996	-12.996	1.48e-15	2.15e-14	Distal Intergenic	13	29906575	29986063	79489	2	-60093	E2f3
239447	chr15	54440192	54441591	1400	*	9.69	826.001	5.98	63.1189	0.076415	-13.0864	-13.0864	9.17e-128	1.58e-124	Intron (ENSMUST00000036737.3/239447, intron 3 of 5)	15	54410774	54466358	55585	1	29418	Colec10
381409	chr2	178642467	178642987	521	*	8	256	4.29	19.5622	0.076415	-13.0864	-13.0864	2.47e-15	3.52e-14	Distal Intergenic	2	178430531	178487366	56836	1	211936	Cdh26
16492	chr2	108174891	108175329	439	*	7.01	128.89	3.3	9.84916	0.076415	-13.0864	-13.0864	6.52e-30	2.74e-28	Distal Intergenic	2	107290639	107298502	7864	1	884252	Kcna4
64580	chr3	125519268	125519575	308	*	6.28	77.7085	2.57	5.93809	0.076415	-13.0864	-13.0864	1.74e-20	3.8e-19	Intron (ENSMUST00000173932.7/64580, intron 2 of 13)	3	125404076	125728899	324824	1	115192	Ndst4
668253	chr14	61728435	61729001	567	*	7.36	164.279	3.65	12.5533	0.076415	-13.0864	-13.0864	3.6e-41	2.78e-39	Distal Intergenic	14	61602839	61682373	79535	2	-46062	Dleu2
19070	chr1	55163738	55164423	686	*	8.63	396.177	4.92	30.2738	0.076415	-13.0864	-13.0864	2.46e-32	1.2e-30	Distal Intergenic	1	55131231	55154899	23669	1	32507	Mob4
625342	chr2	14783574	14783861	288	*	6.44	86.8227	2.72	6.58873	0.0758872	-13.1775	-13.1775	4.04e-22	1.01e-20	Intron (ENSMUST00000114723.8/12296, intron 2 of 13)	2	14721134	14722124	991	1	62440	Gm13315
14744	chr12	98298954	98299196	243	*	6.31	79.3413	2.59	6.02099	0.0758872	-13.1775	-13.1775	1.88e-20	4.1e-19	Distal Intergenic	12	98268635	98276644	8010	1	30319	Gpr65
14297	chr19	24353074	24353631	558	*	7.15	142.025	3.43	10.7779	0.0758872	-13.1775	-13.1775	1.33e-35	7.81e-34	Intron (ENSMUST00000112673.8/18719, intron 11 of 13)	19	24261453	24280605	19153	2	-72469	Fxn
210417	chr1	129411699	129411923	225	*	5.33	40.2244	1.61	3.05252	0.0758872	-13.1775	-13.1775	7.76e-12	7.69e-11	Intron (ENSMUST00000148051.1/210417, intron 1 of 1)	1	129273302	130219278	945977	1	138397	Thsd7b
17977	chr12	4393454	4393851	398	*	7.98	252.476	4.26	19.1597	0.0758872	-13.1775	-13.1775	2.73e-51	3.47e-49	Intron (ENSMUST00000085814.4/17977, intron 2 of 22)	12	4247362	4477182	229821	2	83331	Ncoa1
22350	chr17	6808110	6809624	1515	*	9.89	948.826	6.17	72.0037	0.0758872	-13.1775	-13.1775	1.24e-154	5.34e-151	Exon (ENSMUST00000231816.1/ENSMUST00000231816.1, exon 1 of 2)	17	6738041	6782784	44744	2	-25326	Ezr
244049	chr7	72472196	72472882	687	*	7.31	158.683	3.58	11.9588	0.075363	-13.2691	-13.2691	4.22e-37	2.68e-35	Distal Intergenic	7	72077830	72306608	228779	2	-165588	Mctp2
13865	chr13	79007397	79007843	447	*	6.07	67.1819	2.34	5.06303	0.075363	-13.2691	-13.2691	9.28e-19	1.77e-17	Distal Intergenic	13	78188973	78199757	10785	2	-807640	Nr2f1
28078	chr13	28274954	28275101	148	*	5.18	36.2523	1.45	2.73208	0.075363	-13.2691	-13.2691	6.02e-11	5.37e-10	Distal Intergenic	13	28142484	28151611	9128	1	132470	Prl5a1
21885	chr4	72285221	72285616	396	*	7.14	141.044	3.41	10.6295	0.075363	-13.2691	-13.2691	5.79e-06	2.56e-05	Distal Intergenic	4	72117142	72200919	83778	2	-84302	Tle1
73959	chr3	18637450	18638035	586	*	8.32	319.573	4.59	24.0839	0.075363	-13.2691	-13.2691	8.42e-74	2.54e-71	Distal Intergenic	3	18468287	18480477	12191	2	-156973	4930433B08Rik
625342	chr2	14784238	14784638	401	*	6.37	82.7106	2.63	6.19026	0.0748424	-13.3614	-13.3614	1.44e-22	3.72e-21	Intron (ENSMUST00000114723.8/12296, intron 2 of 13)	2	14721134	14722124	991	1	63104	Gm13315
11739	chr8	46213974	46214772	799	*	8.27	308.687	4.53	23.1029	0.0748424	-13.3614	-13.3614	1.78e-64	3.9e-62	Promoter (2-3kb)	8	46206797	46211284	4488	2	-2690	Slc25a4
66902	chr4	89159989	89160137	149	*	5.21	37.014	1.47	2.77022	0.0748424	-13.3614	-13.3614	7.71e-11	6.81e-10	Intron (ENSMUST00000058030.9/66902, intron 4 of 7)	4	89137122	89181081	43960	1	22867	Mtap
