## Supplementary file_7_ATAC-seq_Irx3-KO_vs_control for "Mechanisms of the *FTO* locus association with obesity: Irx3 controls a sumoylation-dependent switch between adipogenesis and osteogenesis" (part 25 of 43)

### Sheet: Day1_ATAC-all (continued)
geneId	seqnames	start	end	width	strand	Conc_Day1.Control	antilog_D1_control	Conc_Day1.KO	antilog_D1_Irx3-KO	KO/ctr	KO/ctr (symmetric)	FC KO/ctr	p.value	FDR	annotation	geneChr	geneStart	geneEnd	geneLength	geneStrand	distanceToTSS	geneName
237911	chr11	86146658	86147043	386	*	6.58	95.6704	2.84	7.1602	0.0748424	-13.3614	-13.3614	1.78e-23	4.9e-22	Intron (ENSMUST00000044423.3/237911, intron 9 of 19)	11	86058138	86201193	143056	2	54150	Brip1
70853	chr1	36988090	36989064	975	*	9.29	625.992	5.54	46.5271	0.0743254	-13.4543	-13.4543	5.36e-112	5.79e-109	Distal Intergenic	1	37026596	37187607	161012	1	-37532	Vwa3b
20680	chr14	63919897	63920630	734	*	7.85	230.72	4.1	17.1484	0.0743254	-13.4543	-13.4543	3.4e-59	5.96e-57	Distal Intergenic	14	63943673	63950732	7060	1	-23043	Sox7
66624	chr7	99899324	99899659	336	*	6.57	95.0095	2.82	7.06162	0.0743254	-13.4543	-13.4543	2.81e-25	8.73e-24	Intron (ENSMUST00000036155.9/446101, intron 10 of 18)	7	99837569	99863371	25803	2	-35953	Spcs2
52857	chr7	31208004	31208988	985	*	8.59	385.343	4.84	28.6408	0.0743254	-13.4543	-13.4543	1.55e-84	6.97e-82	Exon (ENSMUST00000192062.1/ENSMUST00000192062.1, exon 1 of 1)	7	31130127	31155896	25770	2	-52108	Gramd1a
76376	chr4	87484418	87484637	220	*	5	32	1.25	2.37841	0.0743254	-13.4543	-13.4543	7.63e-09	5.22e-08	Distal Intergenic	4	86983124	87230477	247354	2	-253941	Slc24a2
268297	chr10	42826027	42826443	417	*	6.23	75.0614	2.48	5.57897	0.0743254	-13.4543	-13.4543	1.21e-20	2.68e-19	Intron (ENSMUST00000019937.4/140740, intron 19 of 20)	10	42860370	42960780	100411	1	-33927	Scml4
109115	chr17	44789053	44789242	190	*	5.29	39.1245	1.52	2.86791	0.0733022	-13.6422	-13.6422	8.86e-11	7.77e-10	Intron (ENSMUST00000050630.13/109115, intron 2 of 11)	17	44777152	45119290	342139	1	11901	Supt3
76383	chrX	9308312	9308911	600	*	7.79	221.322	4.02	16.2234	0.0733022	-13.6422	-13.6422	8.52e-53	1.16e-50	Intron (ENSMUST00000015486.6/22439, intron 2 of 2)	20	9283764	9284298	535	1	24548	H2al1m
67795	chr19	33310703	33311124	422	*	8.06	266.871	4.29	19.5622	0.0733022	-13.6422	-13.6422	2.25e-64	4.87e-62	Intron (ENSMUST00000096114.12/67795, intron 4 of 6)	19	33137747	33392295	254549	2	81171	Rnls
17346	chr4	115854946	115855437	492	*	7.22	149.086	3.44	10.8528	0.0727958	-13.737	-13.737	1.97e-39	1.4e-37	5' UTR	4	115839198	115879250	40053	1	15748	Mknk1
14362	chr5	4641144	4641426	283	*	5.68	51.2685	1.9	3.73213	0.0727958	-13.737	-13.737	1.18e-12	1.28e-11	Distal Intergenic	5	4753839	4758035	4197	2	116609	Fzd1
27414	chr7	46538072	46538691	620	*	8.1	274.374	4.32	19.9733	0.0727958	-13.737	-13.737	3.63e-58	6.09e-56	Intron (ENSMUST00000033127.11/27414, intron 9 of 10)	7	46443154	46639807	196654	2	101116	Sergef
75910	chr1	140748114	140748337	224	*	6.04	65.7993	2.26	4.78991	0.0727958	-13.737	-13.737	3.98e-17	6.62e-16	Distal Intergenic	1	140570176	140656404	86229	2	-91710	4930590L20Rik
66505	chr13	9534675	9534947	273	*	6.69	103.25	2.91	7.51618	0.0727958	-13.737	-13.737	7.33e-27	2.53e-25	Intron (ENSMUST00000174552.7/208440, intron 4 of 36)	13	9684833	9765330	80498	2	230383	Zmynd11
66864	chr12	58549797	58550123	327	*	5.79	55.3304	2.01	4.02782	0.0727958	-13.737	-13.737	2.81e-15	3.98e-14	Distal Intergenic	12	58264720	58269290	4571	2	-280507	Clec14a
654795	chr14	55899458	55900648	1191	*	9.21	592.224	5.43	43.1115	0.0727958	-13.737	-13.737	1.49e-13	1.78e-12	Promoter (<=1kb)	14	55897283	55900293	3011	2	0	Sdr39u1
12457	chr3	51112187	51112842	656	*	9.37	661.685	5.58	47.8352	0.072293	-13.8326	-13.8326	4.04e-111	4.26e-108	Distal Intergenic	3	51224447	51251644	27198	1	-111605	Noct
72759	chr7	89072272	89073080	809	*	8.29	312.996	4.5	22.6274	0.072293	-13.8326	-13.8326	7.78e-71	2.11e-68	Distal Intergenic	7	89139714	89404222	264509	2	331142	Tmem135
102465212	chr8	127679726	127680456	731	*	7.86	232.325	4.07	16.7955	0.072293	-13.8326	-13.8326	5.82e-57	9.31e-55	Distal Intergenic	8	128278148	128278225	78	2	597769	Mir21c
224105	chr16	32063308	32063663	356	*	6.56	94.3532	2.77	6.82108	0.072293	-13.8326	-13.8326	1.33e-25	4.21e-24	Intron (ENSMUST00000023467.8/224105, intron 1 of 14)	16	32016290	32079342	63053	2	15679	Pak2
54138	chr15	85364433	85364948	516	*	6.53	92.4115	2.74	6.6807	0.072293	-13.8326	-13.8326	4.47e-25	1.37e-23	Intron (ENSMUST00000163242.2/54138, intron 2 of 11)	15	85336245	85463212	126968	1	28188	Atxn10
13605	chr3	27123096	27123327	232	*	5.46	44.0173	1.67	3.18215	0.072293	-13.8326	-13.8326	9.02e-13	9.95e-12	Intron (ENSMUST00000108300.7/13605, intron 18 of 24)	3	27097222	27153878	56657	2	30551	Ect2
102465202	chrX	52340392	52340900	509	*	6.57	95.0095	2.78	6.86852	0.072293	-13.8326	-13.8326	6.71e-26	2.17e-24	Intron (ENSMUST00000069360.13/14734, intron 6 of 7)	20	52378121	52378181	61	2	37281	Mir6384
68728	chr2	155400238	155400573	336	*	7.5	181.019	3.71	13.0864	0.072293	-13.8326	-13.8326	4.14e-44	3.72e-42	Intron (ENSMUST00000043126.11/56406, intron 11 of 13)	2	155381059	155389850	8792	1	19179	Trp53inp2
207425	chr7	129687436	129687798	363	*	6.15	71.0124	2.36	5.1337	0.072293	-13.8326	-13.8326	3.03e-20	6.48e-19	Intron (ENSMUST00000206679.1/ENSMUST00000206679.1, intron 3 of 3)	7	129591863	129635738	43876	1	95573	Wdr11
320155	chr19	20615733	20616484	752	*	8.13	280.139	4.34	20.2521	0.072293	-13.8326	-13.8326	8.02e-20	1.66e-18	Intron (ENSMUST00000225337.2/11668, intron 5 of 15)	19	20420817	20552330	131514	2	-63403	C730002L08Rik
20564	chr11	34980024	34980705	682	*	6.85	115.36	3.05	8.28212	0.0717936	-13.9288	-13.9288	4.46e-31	2e-29	Distal Intergenic	11	35121224	35708507	587284	1	-140519	Slit3
64580	chr3	125492344	125492832	489	*	6.75	107.635	2.95	7.72749	0.0717936	-13.9288	-13.9288	2.78e-29	1.13e-27	Intron (ENSMUST00000173932.7/64580, intron 2 of 13)	3	125404076	125728899	324824	1	88268	Ndst4
73977	chr14	67374728	67374925	198	*	5.33	40.2244	1.53	2.88786	0.0717936	-13.9288	-13.9288	1.43e-11	1.38e-10	Intron (ENSMUST00000022637.13/13592, intron 8 of 16)	14	67332042	67397742	65701	2	22817	4930438E09Rik
75281	chr15	47386602	47387427	826	*	8.5	362.039	4.7	25.9921	0.0717936	-13.9288	-13.9288	1.03e-29	4.28e-28	Distal Intergenic	15	46623305	46639858	16554	1	763297	4930548G14Rik
22160	chr12	34295825	34296725	901	*	8.82	451.944	5.02	32.4467	0.0717936	-13.9288	-13.9288	4.64e-89	2.45e-86	Intron (ENSMUST00000209902.1/79221, intron 13 of 24)	12	33957671	33959829	2159	1	338154	Twist1
100040882	chr3	40427431	40428858	1428	*	9.54	744.434	5.73	53.0765	0.0712977	-14.0257	-14.0257	1.32e-139	3.27e-136	Distal Intergenic	3	40504867	40522912	18046	2	94054	1700017G19Rik
72605	chr11	92860565	92861043	479	*	6.62	98.36	2.81	7.01285	0.0712977	-14.0257	-14.0257	1.37e-08	9.04e-08	Distal Intergenic	11	93098028	93601749	503722	1	-236985	Car10
102466992	chr6	94583995	94584795	801	*	8.14	282.088	4.33	20.1122	0.0712977	-14.0257	-14.0257	7.96e-66	1.8e-63	Intron (ENSMUST00000061118.10/67582, intron 6 of 9)	6	94606364	94606415	52	2	21620	Mir7041
13642	chr8	6962773	6964244	1472	*	9.14	564.175	5.32	39.9466	0.0708052	-14.1232	-14.1232	7.1e-127	1.2e-123	Distal Intergenic	8	8617434	8661242	43809	2	1696998	Efnb2
26358	chr19	20722931	20723399	469	*	7.06	133.436	3.23	9.38268	0.0703162	-14.2215	-14.2215	2.18e-14	2.83e-13	Intron (ENSMUST00000025656.3/26358, intron 2 of 12)	19	20692953	20727562	34610	2	4163	Aldh1a7
110304	chr8	56074823	56075184	362	*	6.65	100.427	2.82	7.06162	0.0703162	-14.2215	-14.2215	2.61e-26	8.69e-25	Intron (ENSMUST00000000275.8/110304, intron 5 of 9)	8	55940460	56130070	189611	1	134363	Glra3
71982	chr6	51757012	51757640	629	*	8.66	404.501	4.82	28.2465	0.0698304	-14.3204	-14.3204	6.65e-94	4.17e-91	Distal Intergenic	6	51523901	51590679	66779	1	233111	Snx10
17342	chr6	97795135	97795469	335	*	6.04	65.7993	2.2	4.59479	0.0698304	-14.3204	-14.3204	2.44e-07	1.34e-06	Distal Intergenic	6	97807052	98021349	214298	1	-11583	Mitf
239364	chr15	33825809	33826832	1024	*	9.25	608.874	5.4	42.2243	0.0693481	-14.42	-14.42	1.03e-133	2.19e-130	Distal Intergenic	15	33683875	33687884	4010	2	-137925	Tspyl5
223513	chr15	42100375	42101600	1226	*	10.44	1389.16	6.59	96.3358	0.0693481	-14.42	-14.42	8.45e-154	3.25e-150	Distal Intergenic	15	41864076	41869720	5645	2	-230655	Abra
100043315	chr15	94921611	94922066	456	*	7.57	190.019	3.72	13.1775	0.0693481	-14.42	-14.42	1.13e-47	1.21e-45	Intron (ENSMUST00000080141.5/320709, intron 4 of 7)	15	95097542	95162394	64853	2	240328	LOC100043315
70804	chr3	41159803	41160954	1152	*	9.5	724.077	5.65	50.2134	0.0693481	-14.42	-14.42	1.58e-113	1.82e-110	Distal Intergenic	3	41066326	41083046	16721	2	-76757	Pgrmc2
26358	chr19	20648766	20648988	223	*	6.14	70.5219	2.28	4.85678	0.0688691	-14.5203	-14.5203	5.81e-17	9.52e-16	Distal Intergenic	19	20692953	20727562	34610	2	78574	Aldh1a7
114128	chr15	34234528	34235078	551	*	8.26	306.555	4.4	21.1121	0.0688691	-14.5203	-14.5203	3.58e-63	7.41e-61	Promoter (2-3kb)	15	34238028	34284302	46275	1	-2950	Laptm4b
67993	chr17	59373866	59374142	277	*	5.78	54.9482	1.92	3.78423	0.0688691	-14.5203	-14.5203	1.8e-14	2.36e-13	Distal Intergenic	17	58999618	59013372	13755	2	-360494	Nudt12
58237	chr2	180941657	180942752	1096	*	8.98	504.951	5.12	34.7755	0.0688691	-14.5203	-14.5203	1.87e-111	2e-108	Intron (ENSMUST00000151494.7/58237, intron 1 of 2)	2	180934772	180954699	19928	2	11947	Nkain4
80334	chr5	49400918	49401843	926	*	7.41	170.072	3.55	11.7127	0.0688691	-14.5203	-14.5203	1.26e-11	1.22e-10	Intron (ENSMUST00000087395.10/80334, intron 1 of 8)	5	48389502	49524907	1135406	2	123064	Kcnip4
213012	chr16	45798360	45799475	1116	*	9.46	704.277	5.6	48.5029	0.0688691	-14.5203	-14.5203	2.17e-151	7.84e-148	Intron (ENSMUST00000036355.12/208177, intron 5 of 17)	16	45729725	45742955	13231	2	-55405	Abhd10
22772	chr14	122480555	122481589	1035	*	8.2	294.067	4.33	20.1122	0.0683934	-14.6213	-14.6213	5.77e-23	1.53e-21	Distal Intergenic	14	122475435	122479852	4418	1	5120	Zic2
73784	chr15	30897251	30898018	768	*	8.24	302.334	4.37	20.6776	0.0683934	-14.6213	-14.6213	2.13e-64	4.63e-62	Intron (ENSMUST00000081728.6/18163, intron 14 of 22)	15	31039128	31043331	4204	1	-141110	4930430F21Rik
22764	chrX	94138322	94138655	334	*	7.31	158.683	3.43	10.7779	0.0679209	-14.723	-14.723	7.4e-15	1.01e-13	Distal Intergenic	20	94074631	94123702	49072	2	-14620	Zfx
105827	chr15	97315273	97316001	729	*	8.77	436.549	4.89	29.6508	0.0679209	-14.723	-14.723	1.96e-86	9.51e-84	Intron (ENSMUST00000059433.7/239647, intron 3 of 5)	15	97244125	97247287	3163	2	-67986	Amigo2
229725	chr3	108646116	108646383	268	*	5.66	50.5626	1.78	3.43426	0.0679209	-14.723	-14.723	1.55e-14	2.05e-13	Distal Intergenic	3	108653913	108678840	24928	1	-7530	Clcc1
627872	chr1	53707118	53707497	380	*	7.93	243.875	4.05	16.5642	0.0679209	-14.723	-14.723	3.33e-24	9.61e-23	Promoter (<=1kb)	1	53397006	53706784	309779	2	-334	Dnah7a
330734	chr8	34539188	34539548	361	*	6.38	83.2859	2.5	5.65685	0.0679209	-14.723	-14.723	3.92e-22	9.79e-21	Distal Intergenic	8	34589420	34640316	50897	2	100768	B930018H19Rik
19242	chr6	36857637	36858909	1273	*	8.89	474.413	5.01	32.2226	0.0679209	-14.723	-14.723	1.51e-83	6.67e-81	Intron (ENSMUST00000101532.9/320127, intron 31 of 33)	6	36714929	36810220	95292	2	-47417	Ptn
207181	chr9	117179677	117179997	321	*	6.59	96.3358	2.7	6.49802	0.0674518	-14.8254	-14.8254	1.35e-26	4.59e-25	Intron (ENSMUST00000111773.9/207181, intron 1 of 14)	9	116572746	117629913	1057168	2	449916	Rbms3
226922	chr1	21826767	21827047	281	*	5.41	42.5179	1.52	2.86791	0.0674518	-14.8254	-14.8254	1.6e-12	1.72e-11	Intron (ENSMUST00000029667.12/226922, intron 1 of 13)	1	21398403	21961942	563540	2	134895	Kcnq5
100504249	chr8	12831835	12832903	1069	*	9.09	544.958	5.19	36.5044	0.0669858	-14.9285	-14.9285	1.48e-102	1.17e-99	Promoter (<=1kb)	8	12828335	12833865	5531	2	962	Gm15350
545091	chr15	23257611	23258340	730	*	7.64	199.466	3.74	13.3614	0.0669858	-14.9285	-14.9285	1.25e-46	1.27e-44	Intron (ENSMUST00000163361.7/320865, intron 3 of 6)	15	22713868	22714830	963	2	-542781	Hnrnpa1l2-ps2
791307	chr14	23140233	23140880	648	*	8.16	286.026	4.26	19.1597	0.0669858	-14.9285	-14.9285	5.37e-11	4.83e-10	Distal Intergenic	14	23038194	23094571	56378	2	-45662	Gm10248
70620	chr16	15491605	15491891	287	*	4.55	23.4254	0.65	1.56917	0.0669858	-14.9285	-14.9285	1.97e-07	1.1e-06	Distal Intergenic	16	15552077	15595773	43697	2	103882	Ube2v2
218793	chr14	18696449	18696822	374	*	6.88	117.784	2.98	7.88986	0.0669858	-14.9285	-14.9285	2.69e-30	1.15e-28	Intron (ENSMUST00000176555.7/218793, intron 2 of 3)	14	18573575	18894267	320693	2	197445	Ube2e2
53324	chr5	144633738	144634715	978	*	8.98	504.951	5.08	33.8246	0.0669858	-14.9285	-14.9285	2.75e-34	1.51e-32	Distal Intergenic	5	144545902	144557478	11577	1	87836	Nptx2
20393	chr10	21952516	21952899	384	*	7.43	172.446	3.52	11.4716	0.0665231	-15.0324	-15.0324	2.23e-41	1.75e-39	Intron (ENSMUST00000120509.7/20393, intron 2 of 13)	10	21882184	21999903	117720	1	70332	Sgk1
100316685	chr15	49896016	49896323	308	*	6.11	69.0706	2.2	4.59479	0.0665231	-15.0324	-15.0324	1.58e-18	2.97e-17	Distal Intergenic	15	50889025	50889114	90	2	992791	Mir1907
241175	chr1	100100522	100101451	930	*	7.48	178.527	3.57	11.8762	0.0665231	-15.0324	-15.0324	2.02e-41	1.58e-39	Intron (ENSMUST00000086738.9/241175, intron 7 of 23)	1	99772765	100485942	713178	1	327757	Cntnap5b
791307	chr14	23134030	23134199	170	*	5.28	38.8542	1.36	2.56685	0.0660636	-15.1369	-15.1369	1.93e-11	1.83e-10	Distal Intergenic	14	23038194	23094571	56378	2	-39459	Gm10248
105243890	chr1	23629275	23629715	441	*	7.47	177.294	3.55	11.7127	0.0660636	-15.1369	-15.1369	2.42e-42	1.99e-40	Distal Intergenic	1	23574587	23596664	22078	1	54688	Gm28822
20511	chr2	102695601	102695949	349	*	7.16	143.013	3.23	9.38268	0.0656073	-15.2422	-15.2422	2.08e-35	1.21e-33	Intron (ENSMUST00000080210.9/20511, intron 1 of 10)	2	102658659	102790784	132126	1	36942	Slc1a2
66392	chr13	27399360	27399666	307	*	6.65	100.427	2.72	6.58873	0.0656073	-15.2422	-15.2422	8.91e-25	2.67e-23	Distal Intergenic	13	27383339	27390846	7508	2	-8514	Prl2b1
13837	chr16	63478500	63478842	343	*	6.11	69.0706	2.17	4.50023	0.0651541	-15.3482	-15.3482	8.37e-20	1.73e-18	Intron (ENSMUST00000231817.1/ENSMUST00000231817.1, intron 2 of 3)	16	63543534	63864175	320642	2	385333	Epha3
211347	chr11	35737992	35738406	415	*	5.69	51.6251	1.75	3.36359	0.0651541	-15.3482	-15.3482	5.47e-15	7.54e-14	Distal Intergenic	11	35769484	35791285	21802	1	-31078	Pank3
319596	chr1	107765695	107766250	556	*	6.49	89.8845	2.55	5.85634	0.0651541	-15.3482	-15.3482	7.45e-24	2.1e-22	Distal Intergenic	1	107917259	108028337	111079	1	-151009	D830032E09Rik
239447	chr15	54432837	54434044	1208	*	10.03	1045.52	6.08	67.6492	0.0647041	-15.455	-15.455	2.18e-164	1.27e-160	Intron (ENSMUST00000036737.3/239447, intron 1 of 5)	15	54410774	54466358	55585	1	22063	Colec10
100628596	chr18	81600134	81600554	421	*	6.63	99.0442	2.68	6.40856	0.0647041	-15.455	-15.455	3.53e-27	1.25e-25	Distal Intergenic	18	81992010	81992080	71	2	391526	Mir5127
75360	chr4	27316377	27316563	187	*	5.85	57.68	1.9	3.73213	0.0647041	-15.455	-15.455	1.31e-15	1.91e-14	Distal Intergenic	4	26635820	26705449	69630	2	-610928	4930548K13Rik
100042415	chr14	10025817	10026395	579	*	7.03	130.69	3.08	8.45614	0.0647041	-15.455	-15.455	1.08e-32	5.36e-31	Intron (ENSMUST00000161302.7/14198, intron 2 of 6)	14	9884195	9886768	2574	1	141622	Mnd1-ps
22774	chr9	91140720	91141163	444	*	7.09	136.239	3.14	8.81524	0.0647041	-15.455	-15.455	9.97e-37	6.21e-35	Distal Intergenic	9	91362413	91389348	26936	1	-221250	Zic4
237362	chr10	61549663	61550789	1127	*	8.75	430.539	4.8	27.8576	0.0647041	-15.455	-15.455	6.41e-35	3.63e-33	Intron (ENSMUST00000049242.8/216011, intron 4 of 4)	10	61595492	61628565	33074	1	-44703	Npffr1
723827	chrX	19001874	19002102	229	*	5.47	44.3235	1.52	2.86791	0.0647041	-15.455	-15.455	1.12e-11	1.09e-10	Distal Intergenic	20	19146294	19146388	95	2	144286	Mir221
68498	chr6	128013668	128014640	973	*	9.67	814.629	5.72	52.7098	0.0647041	-15.455	-15.455	3.31e-139	7.96e-136	Intron (ENSMUST00000112173.7/109246, intron 2 of 7)	6	127887589	127953977	66389	1	126079	Tspan11
22771	chr9	91381082	91382087	1006	*	9.74	855.13	5.78	54.9482	0.0642571	-15.5625	-15.5625	7.52e-174	5.23e-170	Exon (ENSMUST00000195215.1/ENSMUST00000195215.1, exon 1 of 1)	9	91358058	91365810	7753	2	-15272	Zic1
751542	chr15	102662710	102663006	297	*	6.65	100.427	2.69	6.45313	0.0642571	-15.5625	-15.5625	4.79e-09	3.37e-08	3' UTR	15	102671792	102671866	75	2	8860	Mir688
27222	chr1	172240887	172241601	715	*	8.31	317.365	4.35	20.393	0.0642571	-15.5625	-15.5625	2.96e-78	1.08e-75	Intron (ENSMUST00000111243.1/27222, intron 11 of 22)	1	172223513	172258414	34902	2	16813	Atp1a4
65973	chr4	9594716	9596679	1964	*	10.72	1686.71	6.76	108.383	0.0642571	-15.5625	-15.5625	1.61e-235	2.92e-231	Exon (ENSMUST00000078139.12/65973, exon 11 of 24)	4	9448069	9669344	221276	2	72665	Asph
224008	chr16	16070917	16071571	655	*	8.19	292.036	4.22	18.6357	0.0638133	-15.6707	-15.6707	3.36e-61	6.44e-59	Intron (ENSMUST00000040248.8/224008, intron 5 of 19)	16	15889224	16146851	257628	2	75280	Spidr
210463	chr15	57222366	57222876	511	*	7.22	149.086	3.24	9.44794	0.0633725	-15.7797	-15.7797	1.72e-38	1.17e-36	Distal Intergenic	15	57243767	57477625	233859	2	254749	Slc22a22
16539	chr15	34952828	34953127	300	*	6.78	109.896	2.8	6.9644	0.0633725	-15.7797	-15.7797	1.59e-27	5.74e-26	Intron (ENSMUST00000018476.13/56274, intron 9 of 10)	15	34837355	34843407	6053	1	115473	Kcns2
19051	chr6	56076311	56076812	502	*	7.42	171.255	3.43	10.7779	0.0629347	-15.8895	-15.8895	2.85e-46	2.82e-44	Intron (ENSMUST00000044505.13/18575, intron 17 of 18)	6	56017497	56032689	15193	1	58814	Ppp1r17
30942	chr3	4150192	4150540	349	*	5.76	54.1917	1.76	3.38698	0.0625	-16	-16	1.11e-15	1.63e-14	Distal Intergenic	3	3508030	3658052	150023	1	642162	Hnf4g
242291	chr4	4941677	4942792	1116	*	9.2	588.134	5.19	36.5044	0.0620683	-16.1113	-16.1113	5.46e-107	5.01e-104	Distal Intergenic	4	4762484	4793355	30872	2	-148322	Bpnt2
19762	chr18	31280507	31281091	585	*	7.06	133.436	3.05	8.28212	0.0620683	-16.1113	-16.1113	7.76e-35	4.37e-33	Intron (ENSMUST00000082070.12/19762, intron 1 of 3)	18	30973489	31317290	343802	2	36199	Rit2
219189	chr14	78862314	78862839	526	*	6.8	111.43	2.79	6.9163	0.0620683	-16.1113	-16.1113	2.61e-29	1.06e-27	Intron (ENSMUST00000040990.6/219189, intron 1 of 44)	14	78849052	79202310	353259	1	13262	Vwa8
22774	chr9	91360305	91360604	300	*	5.93	60.9688	1.92	3.78423	0.0620683	-16.1113	-16.1113	3.07e-17	5.15e-16	Promoter (1-2kb)	9	91362413	91389348	26936	1	-1809	Zic4
330004	chr4	152693931	152694470	540	*	7.74	213.783	3.73	13.2691	0.0620683	-16.1113	-16.1113	1.48e-49	1.73e-47	Distal Intergenic	4	152697540	152700515	2976	1	-3070	Gm833
667572	chr10	26634484	26635018	535	*	8.44	347.291	4.42	21.4068	0.0616395	-16.2234	-16.2234	1.15e-84	5.17e-82	Distal Intergenic	10	26673601	26674612	1012	2	39594	Gm8709
68732	chr13	24222899	24223162	264	*	5.47	44.3235	1.45	2.73208	0.0616395	-16.2234	-16.2234	2.77e-13	3.22e-12	Intron (ENSMUST00000072889.11/68732, intron 2 of 37)	13	24012344	24280795	268452	2	57633	Carmil1
70897	chr12	78544114	78544374	261	*	5.73	53.0765	1.71	3.27161	0.0616395	-16.2234	-16.2234	2.03e-15	2.91e-14	Intron (ENSMUST00000052472.5/268566, intron 10 of 23)	12	78691535	78734516	42982	1	-147161	Fam71d
545428	chr2	77212895	77213277	383	*	7.78	219.793	3.76	13.5479	0.0616395	-16.2234	-16.2234	2.43e-54	3.53e-52	Intron (ENSMUST00000102660.7/228071, intron 8 of 17)	2	77009902	77170636	160735	2	-42259	Ccdc141
56463	chr6	28525484	28525884	401	*	7.22	149.086	3.19	9.12611	0.0612138	-16.3362	-16.3362	1.29e-40	9.69e-39	Intron (ENSMUST00000164915.7/56463, intron 3 of 16)	6	28475139	28935162	460024	1	50345	Snd1
435772	chr4	18820051	18820695	645	*	7.65	200.854	3.62	12.295	0.0612138	-16.3362	-16.3362	2.32e-50	2.83e-48	Intron (ENSMUST00000133363.1/ENSMUST00000133363.1, intron 4 of 10)	4	18860454	19122526	262073	2	301831	Cnbd1
666173	chr15	35413384	35413595	212	*	5.32	39.9466	1.29	2.44528	0.0612138	-16.3362	-16.3362	5.45e-12	5.48e-11	Intron (ENSMUST00000048646.8/666173, intron 3 of 61)	15	35371160	35931229	560070	1	42224	Vps13b
11600	chr15	42611486	42611750	265	*	6.58	95.6704	2.55	5.85634	0.0612138	-16.3362	-16.3362	3.75e-27	1.32e-25	Intron (ENSMUST00000022921.6/11600, intron 1 of 8)	15	42424723	42676977	252255	2	65227	Angpt1
238266	chr12	74044312	74044755	444	*	7.03	130.69	2.99	7.94474	0.0607909	-16.4498	-16.4498	8.96e-37	5.59e-35	Intron (ENSMUST00000221220.1/238266, intron 1 of 6)	12	73997661	74273267	275607	1	46651	Syt16
12737	chr16	26273776	26274144	369	*	6.6	97.0059	2.56	5.89708	0.0607909	-16.4498	-16.4498	4.19e-12	4.28e-11	Distal Intergenic	16	26356642	26371841	15200	2	97697	Cldn1
320312	chr6	8469797	8470436	640	*	7.92	242.191	3.87	14.6213	0.060371	-16.5642	-16.5642	2.91e-62	5.79e-60	Intron (ENSMUST00000162564.6/170772, intron 4 of 10)	6	8491040	8509138	18099	2	38702	A430035B10Rik
13642	chr8	7771876	7772042	167	*	5.01	32.2226	0.96	1.94531	0.060371	-16.5642	-16.5642	6.02e-10	4.77e-09	Distal Intergenic	8	8617434	8661242	43809	2	889200	Efnb2
22774	chr9	91110248	91110710	463	*	6.83	113.772	2.78	6.86852	0.060371	-16.5642	-16.5642	2.83e-28	1.07e-26	Distal Intergenic	9	91362413	91389348	26936	1	-251703	Zic4
100417973	chr14	17205648	17206135	488	*	6.41	85.0359	2.36	5.1337	0.060371	-16.5642	-16.5642	9.93e-23	2.59e-21	Distal Intergenic	14	17105561	17105876	316	1	100087	Pou5f1-rs6
13032	chr7	88320672	88321508	837	*	8.72	421.679	4.67	25.4572	0.060371	-16.5642	-16.5642	1.74e-91	1e-88	Distal Intergenic	7	88278085	88310888	32804	1	42587	Ctsc
407795	chr8	65361480	65361853	374	*	6.99	127.116	2.94	7.67411	0.060371	-16.5642	-16.5642	1.84e-34	1.02e-32	Distal Intergenic	8	65085613	65129563	43951	2	-231917	Smim31
69732	chr12	23325762	23326072	311	*	6.89	118.603	2.83	7.11074	0.059954	-16.6795	-16.6795	1.13e-28	4.39e-27	Distal Intergenic	12	22953995	23010284	56290	2	-315478	2410018L13Rik
23887	chr10	75611974	75612672	699	*	7.9	238.856	3.84	14.3204	0.059954	-16.6795	-16.6795	1.1e-57	1.81e-55	Intron (ENSMUST00000219247.1/23887, intron 10 of 10)	10	75589340	75617200	27861	1	22634	Ggt5
18189	chr17	91657114	91657618	505	*	6.88	117.784	2.82	7.06162	0.059954	-16.6795	-16.6795	3.11e-32	1.5e-30	Distal Intergenic	17	90033631	91093071	1059441	2	-564043	Nrxn1
67871	chr2	36121128	36121351	224	*	5.73	53.0765	1.65	3.13834	0.0591286	-16.9123	-16.9123	2.52e-05	9.94e-05	Intron (ENSMUST00000028251.9/67889, intron 4 of 5)	2	36136389	36190647	54259	1	-15038	Mrrf
73820	chr16	53511044	53511468	425	*	7.11	138.141	3.03	8.1681	0.0591286	-16.9123	-16.9123	1.71e-35	9.96e-34	Distal Intergenic	16	52799508	52815744	16237	2	-695300	4930404A05Rik
74517	chr8	31380250	31380545	296	*	5.23	37.5307	1.15	2.21914	0.0591286	-16.9123	-16.9123	5.57e-11	4.99e-10	Promoter (1-2kb)	8	31378813	31382439	3627	1	1437	7420700N18Rik
18133	chr15	54684664	54685045	382	*	6.67	101.829	2.58	5.9794	0.0587202	-17.0299	-17.0299	4.82e-27	1.69e-25	Distal Intergenic	15	54745702	54754039	8338	1	-60657	Ccn3
74280	chr13	70044327	70044709	383	*	6.37	82.7106	2.27	4.82323	0.0583146	-17.1484	-17.1484	1.59e-21	3.79e-20	Intron (ENSMUST00000221404.1/100042291, intron 2 of 2)	13	70004050	70028348	24299	2	-15979	1700084F23Rik
407795	chr8	65351257	65353043	1787	*	9.75	861.078	5.65	50.2134	0.0583146	-17.1484	-17.1484	6.86e-18	1.22e-16	Distal Intergenic	8	65085613	65129563	43951	2	-221694	Smim31
212285	chr5	62725568	62725900	333	*	5.4	42.2243	1.29	2.44528	0.0579118	-17.2677	-17.2677	1.59e-12	1.71e-11	Intron (ENSMUST00000076623.7/212285, intron 6 of 32)	5	62602445	62766159	163715	2	40259	Arap2
67993	chr17	59436198	59436378	181	*	5.26	38.3193	1.14	2.20381	0.0575117	-17.3878	-17.3878	1.93e-11	1.83e-10	Distal Intergenic	17	58999618	59013372	13755	2	-422826	Nudt12
13877	chr12	80666297	80666811	515	*	8.08	270.597	3.95	15.455	0.0571145	-17.5087	-17.5087	2.04e-66	4.71e-64	5' UTR	12	80634022	80644341	10320	2	-21956	Erh
69314	chr4	92346007	92346790	784	*	8.4	337.794	4.27	19.2929	0.0571145	-17.5087	-17.5087	3.36e-77	1.16e-74	Distal Intergenic	4	92144329	92147234	2906	2	-198773	Izumo3
94109	chr8	17261548	17261864	317	*	6.05	66.257	1.92	3.78423	0.0571145	-17.5087	-17.5087	1.17e-19	2.39e-18	Intron (ENSMUST00000082104.6/94109, intron 1 of 69)	8	15892537	17535586	1643050	2	273722	Csmd1
231474	chr5	97239137	97239442	306	*	6.03	65.3448	1.9	3.73213	0.0571145	-17.5087	-17.5087	3.22e-18	5.89e-17	Distal Intergenic	5	97082329	97111596	29268	2	-127541	Paqr3
73942	chr13	92483272	92484335	1064	*	9.2	588.134	5.06	33.3589	0.0567199	-17.6305	-17.6305	1.04e-124	1.68e-121	Promoter (<=1kb)	13	92449625	92484015	34391	2	0	Fam151b
19274	chr17	67326747	67327574	828	*	8.6	388.023	4.46	22.0087	0.0567199	-17.6305	-17.6305	1.06e-96	7.08e-94	Intron (ENSMUST00000037974.9/19274, intron 1 of 32)	17	66666947	67354457	687511	2	26883	Ptprm
13418	chr2	18233765	18233951	187	*	5.62	49.18	1.47	2.77022	0.0563282	-17.7531	-17.7531	2.2e-14	2.86e-13	Intron (ENSMUST00000091418.11/13418, intron 8 of 12)	2	18195654	18392830	197177	2	158879	Dnajc1
77538	chr10	15564210	15564403	194	*	5.27	38.5859	1.11	2.15846	0.0559391	-17.8766	-17.8766	7.47e-12	7.42e-11	Distal Intergenic	10	15791777	15807065	15289	1	-227374	C330004P14Rik
13837	chr16	63764119	63764426	308	*	5.84	57.2816	1.68	3.20428	0.0559391	-17.8766	-17.8766	3.45e-17	5.77e-16	Intron (ENSMUST00000064405.7/13837, intron 3 of 16)	16	63543534	63864175	320642	2	99749	Epha3
226922	chr1	21729953	21730354	402	*	6.62	98.36	2.46	5.50217	0.0559391	-17.8766	-17.8766	3.49e-06	1.61e-05	Intron (ENSMUST00000029667.12/226922, intron 1 of 13)	1	21398403	21961942	563540	2	231588	Kcnq5
435376	chr13	90646370	90646795	426	*	6.49	89.8845	2.33	5.02805	0.0559391	-17.8766	-17.8766	1.18e-25	3.75e-24	Distal Intergenic	13	90883433	90905355	21923	2	258560	Atp6ap1l
242466	chr4	54417122	54417299	178	*	4.59	24.0839	0.42	1.33793	0.0555527	-18.0009	-18.0009	2.21e-07	1.23e-06	Distal Intergenic	4	54945048	55083563	138516	1	-527749	Zfp462
16591	chr5	151023566	151023790	225	*	6	64	1.83	3.55537	0.0555527	-18.0009	-18.0009	1.89e-18	3.53e-17	Distal Intergenic	5	150952607	150993817	41211	1	70959	Kl
22350	chr17	6780470	6781588	1119	*	7.9	238.856	3.72	13.1775	0.0551689	-18.1261	-18.1261	2.21e-56	3.46e-54	Promoter (1-2kb)	17	6738041	6782784	44744	2	1196	Ezr
22774	chr9	91167714	91168407	694	*	7.5	181.019	3.32	9.98664	0.0551689	-18.1261	-18.1261	2.88e-44	2.61e-42	Distal Intergenic	9	91362413	91389348	26936	1	-194006	Zic4
80334	chr5	49410391	49410711	321	*	6.6	97.0059	2.42	5.35171	0.0551689	-18.1261	-18.1261	7.52e-26	2.42e-24	Exon (ENSMUST00000199945.1/ENSMUST00000199945.1, exon 1 of 1)	5	48389502	49524907	1135406	2	114196	Kcnip4
269994	chr7	126127718	126127986	269	*	5.73	53.0765	1.55	2.92817	0.0551689	-18.1261	-18.1261	2.02e-15	2.9e-14	Intron (ENSMUST00000168189.7/74204, intron 12 of 23)	7	125878420	126082411	203992	2	-45307	Gsg1l
22350	chr17	6824517	6825396	880	*	7.49	179.769	3.31	9.91766	0.0551689	-18.1261	-18.1261	7.74e-45	7.19e-43	Distal Intergenic	17	6738041	6782784	44744	2	-41733	Ezr
21872	chr7	65509152	65509725	574	*	7.73	212.306	3.54	11.6318	0.0547879	-18.2522	-18.2522	9.57e-48	1.02e-45	Intron (ENSMUST00000206228.1/21872, intron 2 of 4)	7	65296165	65527696	231532	2	17971	Tjp1
22772	chr14	122486408	122487471	1064	*	8.33	321.795	4.14	17.6305	0.0547879	-18.2522	-18.2522	4.03e-81	1.62e-78	Distal Intergenic	14	122475435	122479852	4418	1	10973	Zic2
69163	chr1	79771003	79771215	213	*	5.54	46.5271	1.33	2.51403	0.0540336	-18.507	-18.507	8.74e-14	1.07e-12	Intron (ENSMUST00000143368.7/69368, intron 1 of 6)	1	79776018	79781445	5428	1	-4803	Mrpl44
68501	chr15	59501836	59502971	1136	*	9.48	714.109	5.27	38.5859	0.0540336	-18.507	-18.507	1.4e-134	3.08e-131	Intron (ENSMUST00000168722.2/68501, intron 4 of 4)	15	59374247	59601684	227438	1	127589	Nsmce2
102465581	chr16	97872082	97873168	1087	*	9.63	792.353	5.41	42.5179	0.0536603	-18.6357	-18.6357	3.89e-140	1e-136	Intron (ENSMUST00000170757.2/207781, intron 11 of 13)	16	97877233	97877291	59	2	4123	Mir6964
448987	chr15	26816177	26817719	1543	*	9.27	617.374	5.04	32.8996	0.0532897	-18.7654	-18.7654	4.8e-46	4.71e-44	Intron (ENSMUST00000059204.10/448987, intron 1 of 3)	15	26540459	26895580	355122	2	77861	Fbxl7
22774	chr9	91356718	91357251	534	*	6.83	113.772	2.6	6.06287	0.0532897	-18.7654	-18.7654	9.76e-31	4.3e-29	Downstream (<1kb)	9	91362413	91389348	26936	1	-5162	Zic4
22774	chr9	91350285	91356538	6254	*	11.05	2120.22	6.82	112.986	0.0532897	-18.7654	-18.7654	4.28e-81	1.72e-78	Exon (ENSMUST00000193867.1/ENSMUST00000193867.1, exon 1 of 1)	9	91362413	91389348	26936	1	-5875	Zic4
78004	chr6	54337118	54338211	1094	*	9.53	739.292	5.29	39.1245	0.0529216	-18.8959	-18.8959	2.61e-157	1.27e-153	Intron (ENSMUST00000145111.7/100042056, intron 3 of 13)	6	54326883	54330201	3319	1	10235	Prr15
73820	chr16	53463246	53463726	481	*	7.36	164.279	3.12	8.69388	0.0529216	-18.8959	-18.8959	8.71e-10	6.76e-09	Distal Intergenic	16	52799508	52815744	16237	2	-647502	4930404A05Rik
17912	chr1	51780349	51780745	397	*	7.71	209.383	3.46	11.0043	0.052556	-19.0273	-19.0273	1.82e-47	1.91e-45	Intron (ENSMUST00000046390.13/17912, intron 15 of 29)	1	51749765	51916071	166307	2	135326	Myo1b
73480	chr13	119661441	119662099	659	*	8.44	347.291	4.18	18.1261	0.052193	-19.1597	-19.1597	2.08e-85	9.64e-83	Distal Intergenic	13	119680040	119681588	1549	1	-17941	1700074H08Rik
77538	chr10	15370332	15370716	385	*	6.05	66.257	1.79	3.45815	0.052193	-19.1597	-19.1597	1.34e-18	2.52e-17	Intron (ENSMUST00000220374.1/ENSMUST00000220374.1, intron 1 of 1)	10	15791777	15807065	15289	1	-421061	C330004P14Rik
72759	chr7	89013072	89013427	356	*	5.9	59.7141	1.64	3.11666	0.052193	-19.1597	-19.1597	4.87e-17	8.03e-16	Distal Intergenic	7	89139714	89404222	264509	2	390795	Tmem135
20356	chr15	32324121	32324489	369	*	6.89	118.603	2.62	6.1475	0.0518325	-19.2929	-19.2929	9.83e-30	4.08e-28	Intron (ENSMUST00000226876.1/20356, intron 1 of 8)	15	32244810	32696341	451532	1	79311	Sema5a
12162	chr2	172938757	172938986	230	*	5.47	44.3235	1.2	2.2974	0.0518325	-19.2929	-19.2929	8.33e-14	1.02e-12	Promoter (1-2kb)	2	172868012	172940321	72310	2	1335	Bmp7
239364	chr15	33692700	33692958	259	*	5.38	41.6429	1.11	2.15846	0.0518325	-19.2929	-19.2929	7.65e-13	8.5e-12	Distal Intergenic	15	33683875	33687884	4010	2	-4816	Tspyl5
69355	chr10	112692648	112693050	403	*	6.1	68.5935	1.82	3.53081	0.0514744	-19.4271	-19.4271	4.21e-20	8.9e-19	Distal Intergenic	10	112726888	112785602	58715	1	-33838	1700010J16Rik
319387	chr5	80755155	80755343	189	*	5.72	52.7098	1.44	2.71321	0.0514744	-19.4271	-19.4271	5.06e-14	6.36e-13	Distal Intergenic	5	81020138	81825133	804996	1	-264795	Adgrl3
100526464	chr8	15955868	15956386	519	*	7.48	178.527	3.2	9.18959	0.0514744	-19.4271	-19.4271	2.41e-10	2e-09	Intron (ENSMUST00000082104.6/94109, intron 50 of 69)	8	16168757	16168838	82	2	212452	Mir3106
27220	chr13	99937288	99938405	1118	*	9.08	541.193	4.8	27.8576	0.0514744	-19.4271	-19.4271	1.58e-114	2.03e-111	Distal Intergenic	13	99898489	99901091	2603	2	-36197	Cartpt
100043150	chr7	130001037	130001580	544	*	7.09	136.239	2.8	6.9644	0.0511189	-19.5622	-19.5622	6.6e-06	2.89e-05	Distal Intergenic	7	129962165	129978669	16505	1	38872	Gm4265
100526464	chr8	15920084	15921455	1372	*	8.8	445.722	4.51	22.7848	0.0511189	-19.5622	-19.5622	1.15e-21	2.77e-20	Exon (ENSMUST00000082104.6/94109, exon 59 of 70)	8	16168757	16168838	82	2	247383	Mir3106
382423	chr10	113029495	113029759	265	*	6	64	1.71	3.27161	0.0511189	-19.5622	-19.5622	9.65e-18	1.7e-16	Distal Intergenic	10	112925430	112928995	3566	2	-100500	Atxn7l3b
100885835	chr19	57890384	57891554	1171	*	10.21	1184.45	5.92	60.5477	0.0511189	-19.5622	-19.5622	5.16e-173	3.45e-169	Intron (ENSMUST00000077282.6/226255, intron 26 of 28)	19	58051167	58051236	70	1	-159613	Mir5623
233164	chr7	41022817	41023308	492	*	7.29	156.498	2.99	7.94474	0.0507658	-19.6983	-19.6983	2.09e-39	1.49e-37	Intron (ENSMUST00000205669.1/ENSMUST00000205669.1, intron 1 of 2)	7	41032719	41045302	12584	1	-9411	Gm4884
66457	chr2	94337797	94338836	1040	*	9.85	922.88	5.55	46.8507	0.0507658	-19.6983	-19.6983	1.04e-30	4.55e-29	Intron (ENSMUST00000055081.13/74569, intron 7 of 14)	2	94406151	94411682	5532	1	-67315	2810002D19Rik
53324	chr5	144632257	144632700	444	*	8.23	300.246	3.92	15.1369	0.0504151	-19.8353	-19.8353	5.07e-77	1.73e-74	Distal Intergenic	5	144545902	144557478	11577	1	86355	Nptx2
319520	chr8	34781835	34782469	635	*	8.77	436.549	4.44	21.7057	0.049721	-20.1122	-20.1122	9.41e-95	6.03e-92	Distal Intergenic	8	34807297	34819894	12598	1	-24828	Dusp4
13865	chr13	78628797	78629684	888	*	8.59	385.343	4.25	19.0273	0.0493776	-20.2521	-20.2521	7.46e-93	4.49e-90	Distal Intergenic	13	78188973	78199757	10785	2	-429040	Nr2f1
66266	chr12	54714142	54714333	192	*	4.45	21.8566	0.11	1.07923	0.0493776	-20.2521	-20.2521	2.18e-07	1.21e-06	Exon (ENSMUST00000179675.1/ENSMUST00000179675.1, exon 1 of 1)	12	54670340	54695897	25558	2	-18245	Eapp
230612	chr4	111833470	111833652	183	*	5.35	40.7859	1	2	0.0490365	-20.393	-20.393	2.64e-12	2.76e-11	Distal Intergenic	4	111875375	111902918	27544	2	69266	Slc5a9
74121	chr2	127863560	127863809	250	*	5.51	45.5696	1.16	2.23457	0.0490365	-20.393	-20.393	3.25e-13	3.76e-12	Intron (ENSMUST00000126410.1/74121, intron 2 of 5)	2	127838876	128123873	284998	1	24684	Acoxl
100040851	chr10	25999191	26000143	953	*	8.03	261.379	3.67	12.7286	0.0486978	-20.5348	-20.5348	2.71e-26	9e-25	Intron (ENSMUST00000217910.1/77220, intron 1 of 2)	10	26078255	26079447	1193	1	-78112	Gm9767
237542	chr10	111102975	111103787	813	*	9.73	849.223	5.37	41.3553	0.0486978	-20.5348	-20.5348	1.15e-169	7.42e-166	Distal Intergenic	10	111164752	111297249	132498	1	-60965	Osbpl8
17702	chr13	53472209	53473028	820	*	8.34	324.034	3.98	15.7797	0.0486978	-20.5348	-20.5348	2.25e-74	6.88e-72	Promoter (<=1kb)	13	53466884	53473074	6191	2	46	Msx2
226922	chr1	21856503	21856705	203	*	5.73	53.0765	1.36	2.56685	0.0483614	-20.6776	-20.6776	6.24e-16	9.37e-15	Intron (ENSMUST00000029667.12/226922, intron 1 of 13)	1	21398403	21961942	563540	2	105237	Kcnq5
70363	chr15	71580249	71580593	345	*	5.85	57.68	1.47	2.77022	0.0480273	-20.8215	-20.8215	4.02e-17	6.68e-16	Intron (ENSMUST00000022953.9/70363, intron 2 of 19)	15	71431609	71727838	296230	2	147245	Fam135b
108116	chr7	74493855	74494233	379	*	6.04	65.7993	1.66	3.16017	0.0480273	-20.8215	-20.8215	1.57e-19	3.18e-18	Intron (ENSMUST00000098371.8/108116, intron 2 of 10)	7	74275419	74554780	279362	2	60547	Slco3a1
74252	chr3	19015628	19015830	203	*	6.15	71.0124	1.77	3.41054	0.0480273	-20.8215	-20.8215	4.02e-09	2.85e-08	Distal Intergenic	3	19131402	19163065	31664	2	147235	Armc1
12592	chrX	103324638	103325168	531	*	6.93	121.938	2.54	5.81589	0.0476956	-20.9663	-20.9663	8.77e-33	4.38e-31	Intron (ENSMUST00000033689.2/12592, intron 1 of 2)	20	103321398	103330592	9195	1	3240	Cdx4
22350	chr17	6827085	6828487	1403	*	9.93	975.501	5.54	46.5271	0.0476956	-20.9663	-20.9663	5.56e-176	4.02e-172	Distal Intergenic	17	6738041	6782784	44744	2	-44301	Ezr
76798	chr5	116445775	116447202	1428	*	9.95	989.119	5.55	46.8507	0.0473661	-21.1121	-21.1121	5.81e-180	5e-176	5' UTR	5	116438720	116465487	26768	1	7055	Srrm4os
100504156	chr12	103296386	103296720	335	*	5.79	55.3304	1.39	2.62079	0.0473661	-21.1121	-21.1121	5.22e-16	7.91e-15	Distal Intergenic	12	103310975	103317065	6091	1	-14255	Fam181a
70881	chr12	10095608	10096277	670	*	6.56	94.3532	2.15	4.43828	0.047039	-21.259	-21.259	3.8e-27	1.34e-25	Distal Intergenic	12	10369973	10390175	20203	1	-273696	Nt5c1b
110750	chr2	166934445	166934724	280	*	7.35	163.144	2.94	7.67411	0.047039	-21.259	-21.259	1.4e-42	1.17e-40	Intron (ENSMUST00000171410.7/110750, intron 1 of 6)	2	166906040	166946389	40350	1	28405	Cse1l
320727	chr6	148776301	148776612	312	*	6.51	91.1392	2.1	4.28709	0.047039	-21.259	-21.259	4.42e-26	1.45e-24	Exon (ENSMUST00000204016.1/ENSMUST00000204016.1, exon 1 of 1)	6	148770683	148831467	60785	2	54855	Ipo8
20947	chr7	110403784	110404427	644	*	8.37	330.842	3.95	15.455	0.046714	-21.4068	-21.4068	1.14e-77	4.03e-75	Intron (ENSMUST00000164759.7/319934, intron 16 of 39)	7	110221711	110283506	61796	1	182073	Swap70
16519	chr2	55652749	55653127	379	*	6.6	97.0059	2.18	4.53154	0.046714	-21.4068	-21.4068	2.52e-24	7.33e-23	Distal Intergenic	2	55435970	55598145	162176	1	216779	Kcnj3
20947	chr7	110402079	110402465	387	*	7.05	132.514	2.62	6.1475	0.0463914	-21.5557	-21.5557	8.05e-33	4.03e-31	Intron (ENSMUST00000164759.7/319934, intron 16 of 39)	7	110221711	110283506	61796	1	180368	Swap70
195531	chr4	147443003	147443948	946	*	8.2	294.067	3.74	13.3614	0.0454366	-22.0087	-22.0087	3.13e-70	8.38e-68	Exon (ENSMUST00000120609.1/ENSMUST00000120609.1, exon 1 of 1)	4	147492417	147513486	21070	1	-48469	Zfp982
224014	chr16	16592690	16592928	239	*	5.83	56.8859	1.37	2.58471	0.0454366	-22.0087	-22.0087	4.05e-17	6.73e-16	Intron (ENSMUST00000162671.7/224014, intron 1 of 16)	16	16416917	16600549	183633	2	7621	Fgd4
102632492	chr13	103666225	103666393	169	*	5.37	41.3553	0.9	1.86607	0.0451228	-22.1618	-22.1618	1.02e-12	1.12e-11	Intron (ENSMUST00000225130.1/102632492, intron 1 of 3)	13	103591395	103707633	116239	2	41240	Gm30551
69420	chr12	9580172	9580894	723	*	7.4	168.897	2.92	7.56846	0.0448111	-22.3159	-22.3159	7.2e-10	5.65e-09	3' UTR	12	9565236	9570585	5350	2	-9587	1700022H16Rik
100503859	chr3	4471343	4471538	196	*	5.73	53.0765	1.25	2.37841	0.0448111	-22.3159	-22.3159	7.33e-15	9.99e-14	Distal Intergenic	3	4798708	4814911	16204	1	-327170	1110015O18Rik
22045	chr15	44188287	44189768	1482	*	10.24	1209.34	5.75	53.8174	0.0445016	-22.4711	-22.4711	9.64e-180	7.91e-176	Distal Intergenic	15	44196135	44235912	39778	1	-6367	Trhr
15165	chr13	117595255	117595408	154	*	4.36	20.5348	-0.13	0.913831	0.0445016	-22.4711	-22.4711	4.18e-07	2.23e-06	Distal Intergenic	13	117602320	117987418	385099	1	-6912	Hcn1
56274	chr15	35050187	35051333	1147	*	8.94	491.143	4.44	21.7057	0.0441942	-22.6274	-22.6274	2.36e-13	2.77e-12	Intron (ENSMUST00000018476.13/56274, intron 6 of 10)	15	34875496	35178921	303426	2	127588	Stk3
100415915	chr4	16943413	16943634	222	*	6.25	76.1093	1.75	3.36359	0.0441942	-22.6274	-22.6274	5.3e-22	1.31e-20	Distal Intergenic	4	16164110	16266225	102116	1	779303	A530072M11Rik
219189	chr14	78857882	78858833	952	*	8.92	484.382	4.41	21.259	0.0438889	-22.7848	-22.7848	3.01e-23	8.13e-22	Intron (ENSMUST00000040990.6/219189, intron 1 of 44)	14	78849052	79202310	353259	1	8830	Vwa8
76130	chrX	95907661	95907979	319	*	6.46	88.0347	1.95	3.86375	0.0438889	-22.7848	-22.7848	6.32e-25	1.92e-23	Intron (ENSMUST00000150123.7/547176, intron 5 of 6)	20	95935335	95956962	21628	2	48983	Las1l
56043	chr13	5225326	5225781	456	*	6.89	118.603	2.38	5.20537	0.0438889	-22.7848	-22.7848	1.31e-33	6.89e-32	Distal Intergenic	13	4590750	4609174	18425	2	-616152	Akr1e1
13841	chr4	28202623	28202896	274	*	6.47	88.647	1.96	3.89062	0.0438889	-22.7848	-22.7848	1.7e-25	5.36e-24	Distal Intergenic	4	28813131	28967499	154369	1	-610235	Epha7
77739	chr4	86005164	86005577	414	*	6.64	99.7331	2.12	4.34694	0.0435857	-22.9433	-22.9433	3.92e-27	1.38e-25	Intron (ENSMUST00000213098.1/77739, intron 2 of 3)	4	85514172	86428385	914214	1	490992	Adamtsl1
18630	chrX	89549827	89550183	357	*	6.07	67.1819	1.54	2.90795	0.0432847	-23.1029	-23.1029	4.92e-20	1.04e-18	Distal Intergenic	20	89403848	89409689	5842	2	-140138	Dcaf8l
67153	chr14	62170895	62171948	1054	*	8.52	367.093	3.98	15.7797	0.0429857	-23.2636	-23.2636	6.44e-89	3.36e-86	Exon (ENSMUST00000226702.1/ENSMUST00000226702.1, exon 1 of 4)	14	62292589	62372992	80404	1	-120641	Rnaseh2b
69248	chr14	122473649	122477120	3472	*	12.32	5113.16	7.78	219.793	0.0429857	-23.2636	-23.2636	0	0	Promoter (<=1kb)	14	122470284	122475199	4916	2	0	2610035F20Rik
628416	chr14	67322107	67322955	849	*	8.51	364.557	3.96	15.5625	0.0426888	-23.4254	-23.4254	4.85e-86	2.32e-83	Intron (ENSMUST00000022637.13/13592, intron 7 of 16)	14	67304888	67314711	9824	2	-7396	Gm6878
328381	chr14	40870012	40871059	1048	*	9.24	604.668	4.69	25.8125	0.0426888	-23.4254	-23.4254	7.41e-131	1.41e-127	Intron (ENSMUST00000096000.3/328381, intron 3 of 7)	14	40813789	40893266	79478	2	22207	Sh2d4b
66355	chr13	45715912	45716076	165	*	5.25	38.0546	0.7	1.6245	0.0426888	-23.4254	-23.4254	2.45e-11	2.29e-10	Intron (ENSMUST00000091628.10/20238, intron 5 of 7)	13	45507444	45546382	38939	1	208468	Gmpr
21784	chr17	31162080	31163115	1036	*	10.16	1144.1	5.6	48.5029	0.0423939	-23.5883	-23.5883	2.22e-205	2.68e-201	Promoter (2-3kb)	17	31161395	31165277	3883	2	2162	Tff1
13723	chr13	117220541	117221188	648	*	6.93	121.938	2.35	5.09824	0.0418102	-23.9176	-23.9176	2.14e-14	2.79e-13	5' UTR	13	117208536	117274415	65880	1	12005	Emb
50758	chr17	63622713	63623293	581	*	6.47	88.647	1.88	3.68075	0.0415214	-24.0839	-24.0839	3.39e-22	8.51e-21	Distal Intergenic	17	63057452	63500017	442566	2	-122696	Fbxl17
13865	chr13	79142865	79143247	383	*	6.3	78.7932	1.7	3.24901	0.0412346	-24.2515	-24.2515	2.29e-21	5.37e-20	Distal Intergenic	13	78188973	78199757	10785	2	-943108	Nr2f1
75276	chr2	79742498	79743121	624	*	6	64	1.4	2.63902	0.0412346	-24.2515	-24.2515	8.95e-18	1.58e-16	Intron (ENSMUST00000090760.8/75276, intron 2 of 4)	2	79707780	79818496	110717	1	34718	Ppp1r1c
70090	chr13	98502850	98503075	226	*	5.99	63.5579	1.39	2.62079	0.0412346	-24.2515	-24.2515	1.58e-18	2.97e-17	Distal Intergenic	13	98424109	98435065	10957	2	-67785	2310005E17Rik
19359	chr4	55369306	55369828	523	*	7.16	143.013	2.55	5.85634	0.0409498	-24.4201	-24.4201	5.52e-38	3.66e-36	Intron (ENSMUST00000030134.8/19359, intron 3 of 9)	4	55350043	55392237	42195	1	19263	Rad23b
66716	chr10	97687137	97687600	464	*	7.82	225.972	3.21	9.25351	0.0409498	-24.4201	-24.4201	6.26e-58	1.04e-55	Intron (ENSMUST00000220233.1/100038699, intron 4 of 4)	10	97693059	97694923	1865	1	-5459	Ccer1
545667	chr4	108358602	108358784	183	*	5.57	47.5048	0.92	1.89212	0.03983	-25.1067	-25.1067	4.24e-14	5.36e-13	Distal Intergenic	4	108367777	108383349	15573	2	24565	Shisal2a
16519	chr2	55758220	55759623	1404	*	9.92	968.763	5.25	38.0546	0.0392817	-25.4572	-25.4572	1.29e-184	1.23e-180	Distal Intergenic	2	55435970	55598145	162176	1	322250	Kcnj3
13865	chr13	78644425	78644819	395	*	5.81	56.1028	1.14	2.20381	0.0392817	-25.4572	-25.4572	9.54e-16	1.41e-14	Distal Intergenic	13	78188973	78199757	10785	2	-444668	Nr2f1
68052	chr7	116349467	116349709	243	*	5.46	44.0173	0.79	1.72907	0.0392817	-25.4572	-25.4572	2.17e-13	2.55e-12	Intron (ENSMUST00000170430.2/18704, intron 26 of 32)	7	116331505	116334195	2691	2	-15272	Rps13
19359	chr4	55150458	55150867	410	*	6.42	85.6274	1.74	3.34035	0.0390103	-25.6342	-25.6342	8.38e-25	2.52e-23	Intron (ENSMUST00000150455.1/ENSMUST00000150455.1, intron 1 of 2)	4	55350043	55392237	42195	1	-199176	Rad23b
80334	chr5	49414038	49414528	491	*	6.13	70.0348	1.44	2.71321	0.0387409	-25.8125	-25.8125	2e-20	4.34e-19	Intron (ENSMUST00000087395.10/80334, intron 1 of 8)	5	48389502	49524907	1135406	2	110379	Kcnip4
751548	chr13	62749642	62750050	409	*	6.58	95.6704	1.86	3.63008	0.0379436	-26.3549	-26.3549	1.93e-26	6.49e-25	Intron (ENSMUST00000220733.1/ENSMUST00000220733.1, intron 1 of 6)	13	62760739	62760846	108	1	-10689	Mir713
80334	chr5	49408242	49408690	449	*	9.05	530.056	4.28	19.4271	0.0366511	-27.2843	-27.2843	2.94e-127	5.01e-124	Intron (ENSMUST00000087395.10/80334, intron 1 of 8)	5	48389502	49524907	1135406	2	116217	Kcnip4
227743	chr2	34570416	34570658	243	*	5.51	45.5696	0.73	1.65864	0.0363979	-27.4741	-27.4741	9.89e-14	1.21e-12	Intron (ENSMUST00000124443.7/227743, intron 7 of 10)	2	34406771	34624950	218180	1	163645	Mapkap1
16539	chr15	34846325	34847145	821	*	9.29	625.992	4.49	22.4711	0.0358968	-27.8576	-27.8576	1.23e-133	2.57e-130	Distal Intergenic	15	34837355	34843407	6053	1	8970	Kcns2
106052	chr15	3831909	3832137	229	*	5.86	58.0812	1.06	2.08493	0.0358968	-27.8576	-27.8576	2.62e-16	4.07e-15	Distal Intergenic	15	3965445	3979573	14129	2	147436	Fbxo4
65100	chr14	122461643	122466371	4729	*	12.34	5184.54	7.53	184.823	0.0356489	-28.0514	-28.0514	0	0	Promoter (<=1kb)	14	122456795	122465677	8883	2	0	Zic5
77001	chr7	41114554	41115009	456	*	6.17	72.0037	1.36	2.56685	0.0356489	-28.0514	-28.0514	1.65e-19	3.33e-18	Distal Intergenic	7	41060617	41089843	29227	2	-24711	1700110I07Rik
12737	chr16	26274780	26275996	1217	*	9.26	613.109	4.43	21.5557	0.0351581	-28.443	-28.443	1.88e-128	3.3e-125	Distal Intergenic	16	26356642	26371841	15200	2	95845	Cldn1
57866	chr6	10690299	10690960	662	*	9.38	666.287	4.55	23.4254	0.0351581	-28.443	-28.443	1.43e-152	5.4e-149	Distal Intergenic	6	10971560	10979638	8079	2	288678	AA545190
73576	chr13	26356434	26356681	248	*	5.88	58.892	1.04	2.05623	0.0349152	-28.6408	-28.6408	1.58e-16	2.5e-15	Distal Intergenic	13	26283150	26312406	29257	2	-44028	1700092E19Rik
70363	chr15	71844916	71845675	760	*	9.66	809.002	4.73	26.5382	0.0328036	-30.4844	-30.4844	2.39e-20	5.17e-19	Intron (ENSMUST00000229585.1/69700, intron 37 of 52)	15	71431609	71727838	296230	2	-117078	Fam135b
75572	chr11	30618232	30618652	421	*	7.89	237.207	2.96	7.78124	0.0328036	-30.4844	-30.4844	1.32e-57	2.16e-55	Intron (ENSMUST00000074613.3/75572, intron 3 of 3)	11	30505991	30649587	143597	2	30935	Acyp2
102633578	chr15	80436544	80438318	1775	*	11.47	2836.7	6.54	93.0542	0.0328036	-30.4844	-30.4844	0	0	Promoter (<=1kb)	15	80431571	80438603	7033	2	285	Gm31369
64451	chr10	76314358	76314939	582	*	7.96	249	2.97	7.83536	0.0314674	-31.779	-31.779	1.39e-61	2.7e-59	Intron (ENSMUST00000160048.7/64451, intron 4 of 36)	10	76259429	76345291	85863	2	30352	Dip2a
666317	chr13	27846577	27846827	251	*	6.31	79.3413	1.31	2.47942	0.03125	-32	-32	1.2e-21	2.89e-20	Promoter (2-3kb)	13	27849342	27857788	8447	1	-2515	Prl2c1
320210	chr7	40906987	40908165	1179	*	8.86	464.65	3.82	14.1232	0.0303955	-32.8996	-32.8996	1.55e-11	1.48e-10	Intron (ENSMUST00000044705.11/58188, intron 5 of 5)	7	40818476	40900937	82462	2	-6050	A230077H06Rik
239852	chr16	54857485	54857654	170	*	5.49	44.9422	0.45	1.36604	0.0303955	-32.8996	-32.8996	2.53e-13	2.95e-12	Distal Intergenic	16	55225175	55297986	72812	2	440332	Zpld1
73690	chr10	111995072	111998380	3309	*	12.04	4211.15	6.98	126.238	0.029977	-33.3589	-33.3589	0	0	5' UTR	10	111985448	112002631	17184	2	4251	Glipr1
241568	chr2	95595536	95595884	349	*	7.79	221.322	2.73	6.63456	0.029977	-33.3589	-33.3589	4.93e-56	7.6e-54	Distal Intergenic	2	96318169	97631666	1313498	1	-722285	Lrrc4c
73690	chr10	111994587	111994911	325	*	7.01	128.89	1.92	3.78423	0.0293601	-34.0598	-34.0598	1.59e-34	8.85e-33	Intron (ENSMUST00000074805.11/73690, intron 1 of 5)	10	111985448	112002631	17184	2	7720	Glipr1
329628	chr3	38732433	38732803	371	*	6.37	82.7106	1.27	2.41162	0.0291573	-34.2968	-34.2968	2.6e-22	6.56e-21	Distal Intergenic	3	38886940	39011985	125046	1	-154137	Fat4
100504235	chr10	16789643	16790046	404	*	7.92	242.191	2.81	7.01285	0.0289559	-34.5353	-34.5353	1.08e-56	1.71e-54	Distal Intergenic	10	16906427	17095807	189381	2	305761	Gm20125
245880	chr5	146384896	146385745	850	*	9.11	552.565	3.99	15.8895	0.0287559	-34.7755	-34.7755	1.73e-16	2.72e-15	Promoter (<=1kb)	5	146384985	146473615	88631	1	0	Wasf3
100039315	chr12	88216133	88216712	580	*	8.79	442.643	3.59	12.042	0.0272047	-36.7583	-36.7583	3.49e-101	2.64e-98	Distal Intergenic	12	88175589	88182108	6520	2	-34025	Pramel51
433022	chr16	45984505	45985208	704	*	9.15	568.1	3.84	14.3204	0.0252076	-39.6706	-39.6706	1.75e-109	1.73e-106	Intron (ENSMUST00000130481.1/433022, intron 1 of 3)	16	45959263	46010218	50956	2	25010	Plcxd2
11600	chr15	42904823	42905469	647	*	8.25	304.437	2.93	7.6211	0.0250334	-39.9466	-39.9466	2.23e-72	6.35e-70	Distal Intergenic	15	42424723	42676977	252255	2	-227846	Angpt1
207425	chr7	129690030	129690753	724	*	8.73	424.612	3.36	10.2674	0.0241807	-41.3553	-41.3553	4.73e-95	3.05e-92	Intron (ENSMUST00000206679.1/ENSMUST00000206679.1, intron 3 of 3)	7	129591863	129635738	43876	1	98167	Wdr11
100526464	chr8	15732940	15733109	170	*	5.3	39.3966	-0.13	0.913831	0.0231957	-43.1115	-43.1115	2.54e-11	2.37e-10	Distal Intergenic	8	16168757	16168838	82	2	435729	Mir3106
18624	chr7	34964216	34964666	451	*	7.63	198.088	2.2	4.59479	0.0231957	-43.1115	-43.1115	8.33e-50	9.89e-48	Intron (ENSMUST00000075068.13/18624, intron 7 of 14)	7	34912379	35044708	132330	1	51837	Pepd
22771	chr9	91363755	91366413	2659	*	10.95	1978.24	5.51	45.5696	0.0230355	-43.4113	-43.4113	0	0	Promoter (<=1kb)	9	91358058	91365810	7753	2	0	Zic1
102632700	chr10	65234078	65234280	203	*	5.5	45.2548	0.06	1.04247	0.0230355	-43.4113	-43.4113	4.11e-12	4.2e-11	Distal Intergenic	10	65119526	65120367	842	2	-113711	Gm28881
407795	chr8	65349446	65349729	284	*	5.94	61.3929	0.31	1.23971	0.020193	-49.5221	-49.5221	3.08e-16	4.75e-15	Distal Intergenic	8	65085613	65129563	43951	2	-219883	Smim31
74967	chr14	89414038	89414371	334	*	6.05	66.257	0.31	1.23971	0.0187106	-53.4456	-53.4456	3.35e-17	5.61e-16	Distal Intergenic	14	90126891	90269760	142870	1	-712520	4930474H20Rik
243834	chr7	12949072	12950281	1210	*	11.03	2091.03	5.26	38.3193	0.0183255	-54.5686	-54.5686	8.56e-70	2.25e-67	Exon (ENSMUST00000181128.1/ENSMUST00000181128.1, exon 2 of 2)	7	12965838	12974236	8399	1	-15557	Zfp324
211914	chr12	20920162	20921603	1442	*	9.61	781.445	3.79	13.8326	0.0177013	-56.493	-56.493	4.98e-151	1.73e-147	Exon (ENSMUST00000140360.7/ENSMUST00000140360.7, exon 1 of 4)	12	20990459	21270171	279713	1	-68856	Asap2
73309	chr12	62993910	62994443	534	*	7.94	245.572	2.11	4.31691	0.017579	-56.8859	-56.8859	2.56e-55	3.85e-53	Distal Intergenic	12	62687822	62688245	424	1	306088	Spanxn4
26896	chrX	12740476	12740672	197	*	5.44	43.4113	-0.41	0.752623	0.017337	-57.68	-57.68	4.25e-11	3.87e-10	Intron (ENSMUST00000096495.10/26896, intron 10 of 30)	20	12675369	12762073	86705	2	21401	Med14
435772	chr4	18877463	18877658	196	*	5.44	43.4113	-0.41	0.752623	0.017337	-57.68	-57.68	4.32e-11	3.93e-10	Intron (ENSMUST00000133363.1/ENSMUST00000133363.1, intron 10 of 10)	4	18860454	19122526	262073	2	244868	Cnbd1
103012	chrX	50537202	50537781	580	*	7.24	151.167	1.24	2.36199	0.015625	-64	-64	3.82e-35	2.18e-33	Distal Intergenic	20	50555744	50635321	79578	2	97540	Firre
103012	chrX	50537870	50538041	172	*	6.08	67.6492	0.07	1.04972	0.0155171	-64.4452	-64.4452	4.74e-15	6.58e-14	Distal Intergenic	20	50555744	50635321	79578	2	97280	Firre
67795	chr19	33391518	33392547	1030	*	10.86	1858.6	4.7	25.9921	0.0139848	-71.5064	-71.5064	2.84e-95	1.84e-92	Promoter (<=1kb)	19	33137747	33392295	254549	2	0	Rnls
72605	chr11	92530943	92531277	335	*	6.04	65.7993	-0.13	0.913831	0.0138882	-72.0037	-72.0037	3.81e-15	5.34e-14	Distal Intergenic	11	93098028	93601749	503722	1	-566751	Car10
245526	chrX	97141531	97142067	537	*	7.73	212.306	1.46	2.75108	0.0129581	-77.1717	-77.1717	9.68e-44	8.54e-42	Distal Intergenic	20	97072596	97082104	9509	1	68935	Pgr15l

### Sheet: Day1_ATAC_promoters
geneId	seqnames	start	end	width	strand	Conc_Day1.Control	antilog D1_Ctr	Conc_Day1.KO	antilog D1_Irx3-KO	KO/ctr	KO/ctr (symmetric)	FC KO/ctr	p.value	FDR	annotation	geneChr	geneStart	geneEnd	geneLength	geneStrand	distanceToTSS	geneName
245525	chrX	96457482	96457828	347	*	0.48	1.39474	6.39	83.8652	60.1295	-0.0166308	60.1295	3.58e-17	5.98e-16	Promoter (1-2kb)	20	96306178	96456294	150117	2	-1188	Hsf3
13405	chrX	82949831	82950165	335	*	-0.15	0.90125	5.01	32.2226	35.7532	-0.0279695	35.7532	2.56e-08	1.63e-07	Promoter (<=1kb)	20	82948870	85206141	2257272	1	961	Dmd
67888	chr11	90030580	90030776	197	*	0.48	1.39474	5.52	45.8866	32.8996	-0.0303955	32.8996	7.98e-12	7.9e-11	Promoter (<=1kb)	11	90030348	90036508	6161	1	232	Tmem100
13610	chr13	51408292	51409364	1073	*	4.2	18.3792	9.07	537.455	29.2426	-0.0341967	29.2426	1.92e-29	7.82e-28	Promoter (<=1kb)	13	51408639	51422797	14159	1	0	S1pr3
55983	chr6	101378246	101378529	284	*	0.97	1.95884	5.5	45.2548	23.1029	-0.0432847	23.1029	3.12e-12	3.24e-11	Promoter (<=1kb)	6	101149609	101377897	228289	2	-349	Pdzrn3
27281	chr16	29208430	29210596	2167	*	6.31	79.3413	10.81	1795.29	22.6274	-0.0441942	22.6274	2.31e-208	2.98e-204	Promoter (<=1kb)	16	29209695	29230531	20837	1	0	Plaat1
70832	chr5	19225166	19228585	3420	*	7.12	139.102	11.57	3040.3	21.8566	-0.0457527	21.8566	4e-278	1.2e-273	Promoter (<=1kb)	5	19202368	19226555	24188	2	0	4921504A21Rik
100126243	chr7	45638668	45639022	355	*	3.35	10.1965	7.53	184.823	18.1261	-0.0551689	18.1261	2.94e-40	2.18e-38	Promoter (<=1kb)	7	45635680	45638765	3086	2	0	A030001D20Rik
93714	chr18	37706929	37707567	639	*	3.43	10.7779	7.59	192.672	17.8766	-0.0559391	17.8766	2.42e-17	4.11e-16	Promoter (<=1kb)	18	37707039	37841873	134835	1	0	Pcdhga6
21824	chr2	148405728	148409753	4026	*	8	256	12.15	4544.8	17.7531	-0.0563282	17.7531	2.07e-236	4.16e-232	Promoter (<=1kb)	2	148404466	148408188	3723	2	0	Thbd
12552	chr8	102782606	102785773	3168	*	6.52	91.7731	10.57	1520.15	16.5642	-0.060371	16.5642	2.77e-66	6.35e-64	Promoter (<=1kb)	8	102632095	102785642	153548	2	0	Cdh11
16826	chr5	44799009	44800367	1359	*	5.13	35.0174	9.15	568.1	16.2234	-0.0616395	16.2234	2.25e-114	2.87e-111	Promoter (<=1kb)	5	44472132	44799680	327549	2	0	Ldb2
11535	chr7	110627283	110629425	2143	*	5.1	34.2968	9.1	548.748	16	-0.0625	16	1.21e-100	9.02e-98	Promoter (<=1kb)	7	110627661	110629820	2160	1	0	Adm
13797	chr19	59457229	59459758	2530	*	6.66	101.125	10.66	1618	16	-0.0625	16	1.26e-184	1.23e-180	Promoter (<=1kb)	19	59458372	59465357	6986	1	0	Emx2
19428	chr7	5125868	5126094	227	*	1.52	2.86791	5.52	45.8866	16	-0.0625	16	1.81e-12	1.93e-11	Promoter (<=1kb)	7	5124938	5125950	1013	2	0	Rasl2-9
207618	chr5	7342002	7343222	1221	*	4.83	28.443	8.8	445.722	15.6707	-0.0638133	15.6707	8.48e-90	4.56e-87	Promoter (1-2kb)	5	6769010	7344756	575747	2	1534	Zfp804b
13405	chrX	82948566	82949265	700	*	3.91	15.0324	7.86	232.325	15.455	-0.0647041	15.455	2.08e-08	1.35e-07	Promoter (<=1kb)	20	82948870	85206141	2257272	1	0	Dmd
228421	chr2	109277967	109278370	404	*	1.91	3.75809	5.84	57.2816	15.2422	-0.0656073	15.2422	1.59e-14	2.09e-13	Promoter (2-3kb)	2	109280738	109341747	61010	1	-2368	Kif18a
68404	chr13	36733663	36737373	3711	*	7.46	176.069	11.27	2469.49	14.0257	-0.0712977	14.0257	5.78e-263	1.31e-258	Promoter (<=1kb)	13	36725361	36735131	9771	2	0	Nrn1
17392	chr9	7445383	7446097	715	*	4.38	20.8215	8.18	290.018	13.9288	-0.0717936	13.9288	9.67e-64	2.04e-61	Promoter (<=1kb)	9	7445822	7455975	10154	1	0	Mmp3
18994	chrX	110814087	110815209	1123	*	4.49	22.4711	8.27	308.687	13.737	-0.0727958	13.737	4.27e-51	5.39e-49	Promoter (<=1kb)	20	110814280	110817207	2928	1	0	Pou3f4
66659	chr3	97157965	97159556	1592	*	4.95	30.91	8.71	418.766	13.5479	-0.073812	13.5479	1.25e-88	6.49e-86	Promoter (<=1kb)	3	97158777	97176574	17798	1	0	Acp6
55983	chr6	101376987	101378144	1158	*	4.81	28.0514	8.52	367.093	13.0864	-0.076415	13.0864	1.6e-76	5.38e-74	Promoter (<=1kb)	6	101149609	101377897	228289	2	0	Pdzrn3
23893	chr1	174919542	174919840	299	*	1.53	2.88786	5.18	36.2523	12.5533	-0.07966	12.5533	1.17e-09	8.93e-09	Promoter (1-2kb)	1	174833785	174921819	88035	2	1979	Grem2
56532	chr14	55787873	55789155	1283	*	4.96	31.125	8.53	369.646	11.8762	-0.0842021	11.8762	3.8e-77	1.31e-74	Promoter (<=1kb)	14	55784995	55788865	3871	2	0	Ripk3
16826	chr5	44798415	44798907	493	*	2.45	5.46416	5.99	63.5579	11.6318	-0.0859714	11.6318	2.77e-14	3.57e-13	Promoter (<=1kb)	5	44472132	44799680	327549	2	773	Ldb2
93714	chr18	37707676	37707907	232	*	1.2	2.2974	4.73	26.5382	11.5514	-0.0865693	11.5514	1.69e-07	9.58e-07	Promoter (<=1kb)	18	37707039	37841873	134835	1	637	Pcdhga6
258178	chr16	58917204	58917715	512	*	4.54	23.2636	8	256	11.0043	-0.0908733	11.0043	9.18e-52	1.19e-49	Promoter (<=1kb)	16	58915686	58918498	2813	2	783	Olfr180
69309	chr11	70220238	70222018	1781	*	5.79	55.3304	9.25	608.874	11.0043	-0.0908733	11.0043	7.34e-94	4.57e-91	Promoter (<=1kb)	11	70216789	70221064	4276	2	0	Slc16a13
15551	chr9	81635187	81635505	319	*	2.92	7.56846	6.36	82.1393	10.8528	-0.0921418	10.8528	3.22e-19	6.37e-18	Promoter (1-2kb)	9	81628291	81633828	5538	2	-1359	Htr1b
723967	chr13	83736296	83736452	157	*	1.48	2.78949	4.89	29.6508	10.6295	-0.0940779	10.6295	5.17e-08	3.16e-07	Promoter (2-3kb)	13	83738814	83738885	72	1	-2362	Mir9-2
675812	chr5	110109952	110110469	518	*	4.4	21.1121	7.81	224.411	10.6295	-0.0940779	10.6295	1.89e-42	1.56e-40	Promoter (<=1kb)	5	110110092	110129794	19703	1	0	Zfp605
67255	chr6	116628465	116629259	795	*	4.52	22.9433	7.9	238.856	10.4107	-0.0960547	10.4107	3.08e-51	3.92e-49	Promoter (<=1kb)	6	116624016	116628999	4984	2	0	Zfp422
74264	chrX	163761234	163761427	194	*	2.19	4.56305	5.55	46.8507	10.2674	-0.0973956	10.2674	3.38e-11	3.11e-10	Promoter (<=1kb)	20	163760139	163761329	1191	2	0	Rnf138rt1
68591	chr18	24653303	24654422	1120	*	6.46	88.0347	9.81	897.644	10.1965	-0.098073	10.1965	3.41e-125	5.55e-122	Promoter (<=1kb)	18	24653691	24701575	47885	1	0	Mocos
18074	chr14	19750284	19751960	1677	*	7.92	242.191	11.24	2418.67	9.98664	-0.100134	9.98664	5.04e-183	4.55e-179	Promoter (<=1kb)	14	19751265	19811787	60523	1	0	Nid2
233810	chr7	120409474	120410049	576	*	4.35	20.393	7.64	199.466	9.78112	-0.102238	9.78112	3.13e-35	1.81e-33	Promoter (<=1kb)	7	120409647	120544813	135167	1	0	Abca16
20452	chr1	95666818	95668181	1364	*	6.14	70.5219	9.42	685.019	9.71356	-0.102949	9.71356	2.62e-117	3.56e-114	Promoter (<=1kb)	1	95587682	95667571	79890	2	0	St8sia4
56847	chr7	66427179	66427778	600	*	4.45	21.8566	7.66	202.251	9.25351	-0.108067	9.25351	8.62e-42	6.9e-40	Promoter (<=1kb)	7	66390890	66427517	36628	2	0	Aldh1a3
244058	chr7	73372418	73372635	218	*	1.94	3.83706	5.12	34.7755	9.06307	-0.110338	9.06307	4.09e-08	2.53e-07	Promoter (2-3kb)	7	73375509	73419899	44391	1	-2874	Rgma
23893	chr1	174920439	174920617	179	*	2.75	6.72717	5.92	60.5477	9.00047	-0.111105	9.00047	2.67e-14	3.44e-13	Promoter (1-2kb)	1	174833785	174921819	88035	2	1202	Grem2
245350	chrX	12936400	12937196	797	*	4.84	28.6408	7.98	252.476	8.81524	-0.11344	8.81524	5.52e-45	5.15e-43	Promoter (<=1kb)	20	12936872	12938128	1257	1	0	AA414768
245671	chrX	153237680	153237823	144	*	1.83	3.55537	4.97	31.3414	8.81524	-0.11344	8.81524	1.35e-07	7.74e-07	Promoter (<=1kb)	20	153237466	153396132	158667	1	214	Klf8
12020	chr5	41766766	41767010	245	*	2.33	5.02805	5.46	44.0173	8.75435	-0.114229	8.75435	4.57e-10	3.68e-09	Promoter (2-3kb)	5	41761483	41764501	3019	2	-2265	Nkx3-2
319196	chr2	136502722	136502981	260	*	2.22	4.65893	5.32	39.9466	8.57419	-0.116629	8.57419	1.37e-09	1.03e-08	Promoter (<=1kb)	2	136501991	136562091	60101	1	731	Ankef1
69974	chr2	116075460	116075789	330	*	2.53	5.77572	5.63	49.5221	8.57419	-0.116629	8.57419	1.11e-10	9.58e-10	Promoter (<=1kb)	2	116075165	116076096	932	2	307	2810405F15Rik
15551	chr9	81632432	81634858	2427	*	8.01	257.781	11.1	2194.99	8.51496	-0.11744	8.51496	4.38e-157	2.08e-153	Promoter (<=1kb)	9	81628291	81633828	5538	2	0	Htr1b
14840	chr6	135251832	135253306	1475	*	8.37	330.842	11.45	2797.65	8.45614	-0.118257	8.45614	1.54e-125	2.55e-122	Promoter (1-2kb)	6	135237326	135254351	17026	2	1045	Gsg1
21350	chr4	53782323	53782690	368	*	3.41	10.6295	6.49	89.8845	8.45614	-0.118257	8.45614	2.57e-17	4.36e-16	Promoter (2-3kb)	4	53779705	53788712	9008	1	2618	Tal2
20349	chr5	14025140	14025737	598	*	3.72	13.1775	6.8	111.43	8.45614	-0.118257	8.45614	3.29e-09	2.36e-08	Promoter (<=1kb)	5	14025276	14256689	231414	1	0	Sema3e
12156	chr2	133551792	133553569	1778	*	7.28	155.417	10.36	1314.23	8.45614	-0.118257	8.45614	4.53e-129	8.26e-126	Promoter (<=1kb)	2	133552159	133562885	10727	1	0	Bmp2
329851	chr4	57175054	57175997	944	*	5.74	53.4456	8.79	442.643	8.28212	-0.120742	8.28212	4.33e-64	9.26e-62	Promoter (2-3kb)	4	57172071	57176554	4484	1	2983	Gm12530
16431	chrX	107402604	107403589	986	*	4.7	25.9921	7.7	207.937	8	-0.125	8	4.98e-37	3.16e-35	Promoter (<=1kb)	20	107397099	107403376	6278	2	0	Itm2a
215641	chrX	92598858	92599177	320	*	2.89	7.4127	5.89	59.3016	8	-0.125	8	3.4e-13	3.92e-12	Promoter (<=1kb)	20	92118879	92599572	480694	2	395	Mageb18
13839	chr5	84415981	84417829	1849	*	6.59	96.3358	9.58	765.363	7.94474	-0.125869	7.94474	7.79e-108	7.29e-105	Promoter (<=1kb)	5	84054761	84417382	362622	2	0	Epha5
723967	chr13	83739820	83740378	559	*	3.77	13.6422	6.75	107.635	7.88986	-0.126745	7.88986	1.39e-21	3.32e-20	Promoter (1-2kb)	13	83738814	83738885	72	1	1006	Mir9-2
26564	chr13	53285419	53286411	993	*	5.51	45.5696	8.47	354.588	7.78124	-0.128514	7.78124	1.2e-58	2.06e-56	Promoter (<=1kb)	13	53109312	53286124	176813	2	0	Ror2
258740	chr9	39509902	39510264	363	*	3.94	15.3482	6.88	117.784	7.67411	-0.130308	7.67411	4.68e-22	1.16e-20	Promoter (1-2kb)	9	39510783	39511718	936	2	1454	Olfr957
14783	chr11	12036499	12037830	1332	*	4.66	25.2813	7.58	191.341	7.56846	-0.132127	7.56846	1.07e-35	6.29e-34	Promoter (<=1kb)	11	11930508	12038683	108176	2	853	Grb10
75013	chrX	53727107	53727648	542	*	4.47	22.1618	7.37	165.421	7.46426	-0.133972	7.46426	1.23e-28	4.79e-27	Promoter (2-3kb)	20	53724826	53738441	13616	1	2281	Ct55
100043213	chrX	105393205	105394182	978	*	5.62	49.18	8.51	364.557	7.4127	-0.134904	7.4127	5.67e-60	1.03e-57	Promoter (1-2kb)	20	105348282	105391776	43495	2	-1429	5330434G04Rik
245670	chrX	153139700	153140152	453	*	3.48	11.1579	6.35	81.5719	7.31065	-0.136787	7.31065	5.03e-17	8.29e-16	Promoter (<=1kb)	20	153139981	153171943	31963	1	0	Rragb
56496	chrX	133899843	133900589	747	*	5.14	35.261	8	256	7.26015	-0.137738	7.26015	7.74e-39	5.36e-37	Promoter (1-2kb)	20	133891068	133898429	7362	2	-1414	Tspan6
100504267	chr17	29080683	29081054	372	*	3.92	15.1369	6.78	109.896	7.26015	-0.137738	7.26015	3.32e-20	7.08e-19	Promoter (1-2kb)	17	29057430	29079179	21750	2	-1504	Trp53cor1
12156	chr2	133554278	133554517	240	*	2.87	7.31065	5.73	53.0765	7.26015	-0.137738	7.26015	1.04e-10	9.03e-10	Promoter (2-3kb)	2	133552159	133562885	10727	1	2119	Bmp2
75769	chr3	117574789	117576237	1449	*	5.06	33.3589	7.91	240.518	7.21	-0.138696	7.21	7.36e-12	7.31e-11	Promoter (<=1kb)	3	117574836	117689507	114672	1	0	Plppr5
93883	chr18	37435764	37436064	301	*	2.06	4.16986	4.91	30.0647	7.21	-0.138696	7.21	3.95e-07	2.12e-06	Promoter (<=1kb)	18	37435621	37438654	3034	1	143	Pcdhb12
16822	chr11	34048473	34048782	310	*	2.81	7.01285	5.65	50.2134	7.1602	-0.139661	7.1602	2.07e-10	1.73e-09	Promoter (1-2kb)	11	34046920	34092295	45376	1	1553	Lcp2
72249	chr6	5977575	5977952	378	*	3.95	15.455	6.78	109.896	7.11074	-0.140632	7.11074	1.92e-21	4.53e-20	Promoter (<=1kb)	6	5963909	5977393	13485	2	-182	1700019G24Rik
74309	chr11	3863654	3864254	601	*	4.82	28.2465	7.65	200.854	7.11074	-0.140632	7.11074	7.96e-32	3.73e-30	Promoter (<=1kb)	11	3703731	3863903	160173	2	0	Osbp2
56277	chr16	56884780	56885256	477	*	4.3	19.6983	7.13	140.07	7.11074	-0.140632	7.11074	1.53e-24	4.53e-23	Promoter (<=1kb)	16	56805161	56886166	81006	2	910	Tmem45a
17470	chr16	45405651	45406308	658	*	4.83	28.443	7.65	200.854	7.06162	-0.14161	7.06162	1.86e-37	1.2e-35	Promoter (2-3kb)	16	45382135	45409053	26919	2	2745	Cd200
19091	chr19	31762594	31763072	479	*	4.44	21.7057	7.25	152.219	7.01285	-0.142595	7.01285	1.13e-29	4.69e-28	Promoter (1-2kb)	19	30564489	31765033	1200545	2	1961	Prkg1
68792	chrX	133911285	133912477	1193	*	7.45	174.853	10.25	1217.75	6.9644	-0.143587	6.9644	7.33e-98	5.07e-95	Promoter (2-3kb)	20	133908426	133932446	24021	1	2859	Srpx2
108030	chr10	107271828	107272768	941	*	4.87	29.2426	7.65	200.854	6.86852	-0.145592	6.86852	4.45e-37	2.83e-35	Promoter (<=1kb)	10	107271686	107421474	149789	1	142	Lin7a
72432	chr18	43961529	43962412	884	*	7.15	142.025	9.93	975.501	6.86852	-0.145592	6.86852	1.02e-23	2.85e-22	Promoter (<=1kb)	18	43963235	44022501	59267	1	-823	Spink5
12490	chr1	194941263	194942486	1224	*	6.25	76.1093	9.03	522.758	6.86852	-0.145592	6.86852	1.85e-73	5.53e-71	Promoter (2-3kb)	1	194938819	194961279	22461	1	2444	Cd34
14119	chr18	58209032	58210669	1638	*	6.1	68.5935	8.87	467.882	6.82108	-0.146604	6.82108	3.52e-76	1.16e-73	Promoter (<=1kb)	18	58008623	58210487	201865	2	0	Fbn2
75625	chrX	153037363	153037750	388	*	3.85	14.42	6.6	97.0059	6.72717	-0.148651	6.72717	2.1e-16	3.28e-15	Promoter (<=1kb)	20	153036166	153037575	1410	2	0	Mageh1
635253	chrX	153007085	153007650	566	*	3.65	12.5533	6.39	83.8652	6.6807	-0.149685	6.6807	5.26e-17	8.65e-16	Promoter (<=1kb)	20	153006469	153009416	2948	1	616	Usp51
67596	chr10	130324314	130324566	253	*	2.76	6.77396	5.49	44.9422	6.63456	-0.150726	6.63456	4.18e-10	3.37e-09	Promoter (1-2kb)	10	130322877	130364111	41235	1	1437	Tespa1
330222	chr5	141241227	141241618	392	*	3.19	9.12611	5.9	59.7141	6.54322	-0.15283	6.54322	9.19e-13	1.01e-11	Promoter (<=1kb)	5	141241490	142215586	974097	1	0	Sdk1
723967	chr13	83737840	83738253	414	*	2.99	7.94474	5.7	51.9842	6.54322	-0.15283	6.54322	7.57e-10	5.93e-09	Promoter (<=1kb)	13	83738814	83738885	72	1	-561	Mir9-2
22441	chrX	53797401	53797908	508	*	5.14	35.261	7.83	227.544	6.45313	-0.154963	6.45313	3.72e-33	1.9e-31	Promoter (<=1kb)	20	53777118	53797706	20589	2	0	Xlr
24088	chr3	83840923	83841889	967	*	5.76	54.1917	8.44	347.291	6.40856	-0.156041	6.40856	1.71e-49	2e-47	Promoter (<=1kb)	3	83836272	83841767	5496	2	0	Tlr2
68792	chrX	133910835	133911163	329	*	2.76	6.77396	5.43	43.1115	6.36429	-0.157127	6.36429	4.85e-09	3.41e-08	Promoter (2-3kb)	20	133908426	133932446	24021	1	2409	Srpx2
245857	chr19	4268465	4269438	974	*	6.08	67.6492	8.75	430.539	6.36429	-0.157127	6.36429	5.78e-18	1.04e-16	Promoter (<=1kb)	19	4261668	4269180	7513	2	0	Ssh3
13610	chr13	51409818	51412344	2527	*	6.86	116.162	9.53	739.292	6.36429	-0.157127	6.36429	8.02e-91	4.5e-88	Promoter (1-2kb)	13	51408639	51422797	14159	1	1179	S1pr3
240725	chr1	12691744	12693987	2244	*	7.66	202.251	10.32	1278.29	6.32033	-0.15822	6.32033	6.24e-122	9.72e-119	Promoter (<=1kb)	1	12692277	12861192	168916	1	0	Sulf1
68054	chr12	104041304	104042116	813	*	5.56	47.1766	8.21	296.112	6.27667	-0.15932	6.27667	5.42e-48	5.87e-46	Promoter (2-3kb)	12	104028769	104044443	15675	2	2327	Serpina12
381290	chr1	133799381	133802071	2691	*	7.73	212.306	10.38	1332.57	6.27667	-0.15932	6.27667	3.9e-136	9.03e-133	Promoter (<=1kb)	1	133699457	133801041	101585	2	0	Atp2b4
26386	chr8	105269637	105270093	457	*	3.68	12.8171	6.33	80.4489	6.27667	-0.15932	6.27667	3.46e-16	5.31e-15	Promoter (<=1kb)	8	105269801	105275845	6045	1	0	Hsf4
72701	chr4	62966571	62966840	270	*	3	8	5.64	49.8665	6.23332	-0.160428	6.23332	2.66e-10	2.2e-09	Promoter (<=1kb)	4	62965573	63139708	174136	1	998	Zfp618
72661	chr14	76555294	76555753	460	*	4.71	26.1729	7.35	163.144	6.23332	-0.160428	6.23332	3.29e-29	1.33e-27	Promoter (1-2kb)	14	76532814	76556889	24076	2	1136	Serp2
99041	chr2	147362392	147362661	270	*	4.3	19.6983	6.93	121.938	6.19026	-0.161544	6.19026	2.34e-20	5.06e-19	Promoter (<=1kb)	2	147357454	147362793	5340	2	132	AI646519
83996	chr9	7387889	7388549	661	*	3.53	11.5514	6.15	71.0124	6.1475	-0.162668	6.1475	1.64e-13	1.96e-12	Promoter (<=1kb)	9	7368239	7388047	19809	2	0	Mmp1b
228413	chr2	104849263	104850331	1069	*	5.49	44.9422	8.11	276.282	6.1475	-0.162668	6.1475	7.54e-43	6.37e-41	Promoter (<=1kb)	2	104830741	104849876	19136	2	0	Prrg4
320203	chr13	83722965	83723442	478	*	3.77	13.6422	6.36	82.1393	6.02099	-0.166086	6.02099	4.18e-14	5.29e-13	Promoter (1-2kb)	13	83721381	83872680	151300	1	1584	C130071C03Rik
58198	chr8	89041001	89041298	298	*	3.1	8.57419	5.69	51.6251	6.02099	-0.166086	6.02099	2.27e-10	1.9e-09	Promoter (2-3kb)	8	89027235	89044162	16928	2	2864	Sall1
622434	chr3	62338764	62339673	910	*	4.44	21.7057	7.03	130.69	6.02099	-0.166086	6.02099	6.66e-23	1.76e-21	Promoter (<=1kb)	3	62338344	62462221	123878	1	420	Arhgef26
69332	chr3	92142529	92143082	554	*	3.76	13.5479	6.35	81.5719	6.02099	-0.166086	6.02099	4.13e-15	5.77e-14	Promoter (<=1kb)	3	92102578	92142744	40167	2	0	Lelp1
71597	chr8	74870146	74871226	1081	*	6.61	97.6806	9.19	584.071	5.9794	-0.167241	5.9794	5.79e-57	9.28e-55	Promoter (1-2kb)	8	74873173	74893506	20334	1	-1947	Isx
414124	chr12	70227257	70227933	677	*	4.9	29.8571	7.47	177.294	5.93809	-0.168404	5.93809	7.46e-25	2.25e-23	Promoter (<=1kb)	12	70227841	70234165	6325	1	0	F730035M05Rik
72208	chr1	80447173	80448423	1251	*	6.92	121.095	9.48	714.109	5.89708	-0.169576	5.89708	3.73e-77	1.29e-74	Promoter (1-2kb)	1	80445932	80479867	33936	1	1241	1700016L21Rik
12521	chr2	93461417	93464165	2749	*	10.35	1305.15	12.91	7696.57	5.89708	-0.169576	5.89708	8.5e-150	2.74e-146	Promoter (<=1kb)	2	93419111	93463140	44030	2	0	Cd82
654453	chr8	20889263	20890035	773	*	5.67	50.9143	8.22	298.172	5.85634	-0.170755	5.85634	3.34e-38	2.24e-36	Promoter (2-3kb)	8	20892669	20897723	5055	1	-2634	Defb33
100041085	chr10	39959424	39960818	1395	*	8.05	265.028	10.6	1552.09	5.85634	-0.170755	5.85634	4e-124	6.4e-121	Promoter (<=1kb)	10	39946912	39960184	13273	2	0	Mfsd4b3-ps
621809	chr3	143709294	143709826	533	*	5.15	35.5062	7.69	206.5	5.81589	-0.171943	5.81589	1.94e-33	1e-31	Promoter (2-3kb)	3	143670892	143712210	41319	2	2384	Gm6260
16401	chr2	79255189	79256218	1030	*	6.02	64.8934	8.55	374.806	5.77572	-0.173139	5.77572	2.6e-55	3.91e-53	Promoter (<=1kb)	2	79255426	79333123	77698	1	0	Itga4
17536	chr2	116068952	116069904	953	*	4.98	31.5594	7.51	182.278	5.77572	-0.173139	5.77572	1.12e-26	3.8e-25	Promoter (1-2kb)	2	115863064	116067444	204381	2	-1508	Meis2
223332	chr15	8968703	8970782	2080	*	7.76	216.767	10.28	1243.34	5.73582	-0.174343	5.73582	1.53e-116	2.04e-113	Promoter (<=1kb)	15	8967949	9067335	99387	1	754	Ranbp3l
619303	chrX	70392685	70393035	351	*	3.88	14.723	6.4	84.4485	5.73582	-0.174343	5.73582	8.06e-14	9.92e-13	Promoter (1-2kb)	20	70393901	70394740	840	2	1705	4930567H17Rik
628053	chrX	70547040	70547667	628	*	4.73	26.5382	7.25	152.219	5.73582	-0.174343	5.73582	2.25e-20	4.88e-19	Promoter (1-2kb)	20	70545558	70546385	828	1	1482	Gm14725
16763	chr1	135818598	135818895	298	*	3.23	9.38268	5.74	53.4456	5.6962	-0.175556	5.6962	4.52e-10	3.63e-09	Promoter (<=1kb)	1	135818598	135833342	14745	1	0	Lad1
72432	chr18	43963105	43963453	349	*	4.05	16.5642	6.56	94.3532	5.6962	-0.175556	5.6962	1.3e-17	2.27e-16	Promoter (<=1kb)	18	43963235	44022501	59267	1	0	Spink5
13143	chr9	66157773	66158693	921	*	6.77	109.137	9.28	621.668	5.6962	-0.175556	5.6962	8.1e-68	1.96e-65	Promoter (<=1kb)	9	66158223	66272242	114020	1	0	Dapk2
14169	chr14	124675781	124676689	909	*	5.57	47.5048	8.07	268.727	5.65685	-0.176777	5.65685	1.96e-34	1.08e-32	Promoter (<=1kb)	14	123977907	124677127	699221	2	438	Fgf14
723930	chr6	30737940	30738355	416	*	3.39	10.4831	5.89	59.3016	5.65685	-0.176777	5.65685	0.00535	0.0126	Promoter (2-3kb)	6	30741299	30741396	98	1	-2944	Mir335
244810	chr9	39604083	39604459	377	*	4.14	17.6305	6.63	99.0442	5.61778	-0.178006	5.61778	1e-17	1.76e-16	Promoter (<=1kb)	9	39587396	39604403	17008	2	0	AW551984
23893	chr1	174919951	174920266	316	*	2.94	7.67411	5.43	43.1115	5.61778	-0.178006	5.61778	5.24e-09	3.66e-08	Promoter (1-2kb)	1	174833785	174921819	88035	2	1553	Grem2
56534	chr13	113660524	113661202	679	*	5.07	33.5909	7.56	188.706	5.61778	-0.178006	5.61778	7.37e-28	2.72e-26	Promoter (2-3kb)	13	113662896	113663676	781	2	2474	Hspb3
12843	chr6	4504667	4508024	3358	*	8.2	294.067	10.68	1640.59	5.57897	-0.179244	5.57897	1.88e-130	3.53e-127	Promoter (<=1kb)	6	4504814	4541544	36731	1	0	Col1a2
14348	chr4	25799052	25800473	1422	*	5.73	53.0765	8.2	294.067	5.54044	-0.180491	5.54044	1.65e-39	1.18e-37	Promoter (<=1kb)	4	25609332	25800244	190913	2	0	Fut9
100038556	chr6	84422795	84423956	1162	*	7.79	221.322	10.24	1209.34	5.46416	-0.183011	5.46416	1.57e-90	8.73e-88	Promoter (<=1kb)	6	84412942	84423838	10897	2	0	Gm10445
20822	chr1	143773836	143774630	795	*	5.6	48.5029	8.05	265.028	5.46416	-0.183011	5.46416	6.26e-33	3.15e-31	Promoter (2-3kb)	1	143750790	143777068	26279	2	2438	Ro60
208727	chr1	92195750	92196297	548	*	5.41	42.5179	7.86	232.325	5.46416	-0.183011	5.46416	5.03e-34	2.7e-32	Promoter (<=1kb)	1	91928779	92195699	266921	2	-51	Hdac4
12778	chr1	90202142	90202883	742	*	6.02	64.8934	8.46	352.139	5.42642	-0.184284	5.42642	1.79e-48	1.99e-46	Promoter (1-2kb)	1	90203980	90216751	12772	1	-1097	Ackr3
30935	chr1	156676223	156676502	280	*	4.17	18.0009	6.61	97.6806	5.42642	-0.184284	5.42642	1.39e-15	2.03e-14	Promoter (1-2kb)	1	156653617	156674356	20740	2	-1867	Tor3a
207618	chr5	7343937	7345393	1457	*	7.4	168.897	9.84	916.506	5.42642	-0.184284	5.42642	8.06e-87	3.96e-84	Promoter (<=1kb)	5	6769010	7344756	575747	2	0	Zfp804b
20297	chr1	83119335	83120803	1469	*	7.73	212.306	10.16	1144.1	5.38893	-0.185565	5.38893	1.56e-82	6.65e-80	Promoter (2-3kb)	1	83116766	83119167	2402	1	2569	Ccl20
320072	chr3	143246005	143246805	801	*	5.79	55.3304	8.22	298.172	5.38893	-0.185565	5.38893	3.19e-41	2.47e-39	Promoter (2-3kb)	3	143243055	143259884	16830	1	2950	A830019L24Rik
66205	chr2	60282978	60284697	1720	*	6.79	110.661	9.21	592.224	5.35171	-0.186856	5.35171	7.96e-74	2.41e-71	Promoter (<=1kb)	2	60251993	60284488	32496	2	0	Cd302
102465181	chr1	84217834	84219293	1460	*	7.66	202.251	10.07	1074.91	5.31474	-0.188156	5.31474	4.87e-105	4.25e-102	Promoter (<=1kb)	1	84218849	84218961	113	2	0	Mir6353
12156	chr2	133554771	133555060	290	*	3.25	9.51366	5.66	50.5626	5.31474	-0.188156	5.31474	3.86e-09	2.75e-08	Promoter (2-3kb)	2	133552159	133562885	10727	1	2612	Bmp2
20304	chr11	83527975	83528320	346	*	4.3	19.6983	6.69	103.25	5.24157	-0.190782	5.24157	2.39e-14	3.09e-13	Promoter (2-3kb)	11	83525778	83530518	4741	2	2198	Ccl5
13447	chr11	75796005	75796281	277	*	3.13	8.75435	5.52	45.8866	5.24157	-0.190782	5.24157	1.87e-08	1.21e-07	Promoter (<=1kb)	11	75768966	75796049	27084	2	0	Doc2b
100885845	chr9	54707080	54709145	2066	*	8.64	398.932	11.03	2091.03	5.24157	-0.190782	5.24157	1.81e-111	1.95e-108	Promoter (<=1kb)	9	54708313	54708381	69	1	0	Mir5710
83995	chr9	7463931	7464185	255	*	2.91	7.51618	5.29	39.1245	5.20537	-0.192109	5.20537	1.61e-07	9.13e-07	Promoter (<=1kb)	9	7464141	7476869	12729	1	0	Mmp1a
102465780	chr2	164356255	164357254	1000	*	5.79	55.3304	8.17	288.015	5.20537	-0.192109	5.20537	3.3e-34	1.79e-32	Promoter (1-2kb)	2	164354313	164354383	71	2	-1872	Mir7678
75590	chrX	73639019	73640534	1516	*	7.34	162.017	9.71	837.532	5.16941	-0.193446	5.16941	3.11e-84	1.39e-81	Promoter (<=1kb)	20	73639419	73643514	4096	1	0	Dusp9
70194	chr9	112225168	112225398	231	*	1.95	3.86375	4.32	19.9733	5.16941	-0.193446	5.16941	0.000244	0.000789	Promoter (2-3kb)	9	112227579	112228242	664	1	-2181	2310075C17Rik
24088	chr3	83844619	83845698	1080	*	7.69	206.5	10.06	1067.48	5.16941	-0.193446	5.16941	2.54e-70	6.81e-68	Promoter (2-3kb)	3	83836272	83841767	5496	2	-2852	Tlr2
319752	chr7	61612803	61613815	1013	*	6.79	110.661	9.15	568.1	5.1337	-0.194791	5.1337	5.51e-46	5.38e-44	Promoter (1-2kb)	7	61529871	61615327	85457	2	1512	B230209E15Rik
140488	chr6	49212168	49212540	373	*	4.33	20.1122	6.68	102.537	5.09824	-0.196146	5.09824	3.92e-17	6.52e-16	Promoter (2-3kb)	6	49085223	49214957	129735	2	2417	Igf2bp3
68792	chrX	133910103	133910374	272	*	3.31	9.91766	5.66	50.5626	5.09824	-0.196146	5.09824	5.06e-09	3.55e-08	Promoter (1-2kb)	20	133908426	133932446	24021	1	1677	Srpx2
75409	chr14	111674314	111676662	2349	*	8.47	354.588	10.81	1795.29	5.06303	-0.19751	5.06303	1.64e-113	1.88e-110	Promoter (<=1kb)	14	111675097	111683141	8045	1	0	Slitrk5
20315	chr6	117168339	117169466	1128	*	6.05	66.257	8.39	335.461	5.06303	-0.19751	5.06303	8.16e-44	7.24e-42	Promoter (<=1kb)	6	117168535	117181367	12833	1	0	Cxcl12
327768	chr10	73089561	73090057	497	*	6.25	76.1093	8.59	385.343	5.06303	-0.19751	5.06303	6.29e-43	5.33e-41	Promoter (2-3kb)	10	72973303	73086705	113403	2	-2856	A330049N07Rik
170771	chr1	32172385	32173172	788	*	6.14	70.5219	8.46	352.139	4.99332	-0.200267	4.99332	1.79e-14	2.35e-13	Promoter (<=1kb)	1	32172714	32658568	485855	1	0	Khdrbs2
12789	chrX	71994589	71995098	510	*	4.16	17.8766	6.48	89.2636	4.99332	-0.200267	4.99332	8.28e-16	1.23e-14	Promoter (2-3kb)	20	71991849	72010218	18370	1	2740	Cnga2
211896	chr2	104741136	104741907	772	*	5.31	39.6706	7.62	196.72	4.95883	-0.20166	4.95883	2.28e-28	8.71e-27	Promoter (<=1kb)	2	104721784	104742878	21095	2	971	Depdc7
69974	chr2	116075945	116076334	390	*	4.7	25.9921	7	128	4.92458	-0.203063	4.92458	1.02e-19	2.09e-18	Promoter (<=1kb)	2	116075165	116076096	932	2	0	2810405F15Rik
13850	chr14	66124255	66124740	486	*	4.48	22.3159	6.78	109.896	4.92458	-0.203063	4.92458	2.8e-17	4.73e-16	Promoter (<=1kb)	14	66084374	66124500	40127	2	0	Ephx2
68792	chrX	133907877	133909312	1436	*	7.74	213.783	10.04	1052.79	4.92458	-0.203063	4.92458	2e-64	4.36e-62	Promoter (<=1kb)	20	133908426	133932446	24021	1	0	Srpx2
76965	chr14	108913703	108914256	554	*	4.62	24.59	6.92	121.095	4.92458	-0.203063	4.92458	3.3e-19	6.52e-18	Promoter (<=1kb)	14	108908800	108914158	5359	2	0	Slitrk1
69540	chr7	43782291	43783111	821	*	6.51	91.1392	8.8	445.722	4.89056	-0.204476	4.89056	1.26e-54	1.85e-52	Promoter (1-2kb)	7	43781035	43785410	4376	1	1256	Klk10
15507	chr5	135887614	135888110	497	*	4.37	20.6776	6.65	100.427	4.85678	-0.205898	4.85678	4.77e-16	7.25e-15	Promoter (<=1kb)	5	135887919	135889563	1645	1	0	Hspb1
68187	chr1	24102100	24103187	1088	*	7.57	190.019	9.85	922.88	4.85678	-0.205898	4.85678	1.35e-81	5.51e-79	Promoter (1-2kb)	1	24011093	24100341	89249	2	-1759	Fam135a
93837	chrX	113297910	113298396	487	*	4.48	22.3159	6.75	107.635	4.82323	-0.20733	4.82323	3.7e-05	0.000141	Promoter (<=1kb)	20	113297510	113836386	538877	1	400	Dach2
23893	chr1	174918261	174919281	1021	*	6.56	94.3532	8.82	451.944	4.78991	-0.208772	4.78991	1.68e-47	1.78e-45	Promoter (2-3kb)	1	174833785	174921819	88035	2	2538	Grem2
52855	chr7	4063017	4063256	240	*	3.38	10.4107	5.64	49.8665	4.78991	-0.208772	4.78991	6.71e-08	4.03e-07	Promoter (<=1kb)	7	4003402	4063204	59803	2	0	Lair1
68337	chr12	113139276	113143641	4366	*	9.98	1009.9	12.24	4837.35	4.78991	-0.208772	4.78991	2.82e-132	5.66e-129	Promoter (<=1kb)	12	113140236	113145506	5271	1	0	Crip2
12223	chr5	91402373	91403239	867	*	5.99	63.5579	8.25	304.437	4.78991	-0.208772	4.78991	1.2e-38	8.25e-37	Promoter (<=1kb)	5	91357261	91402994	45734	2	0	Btc
268860	chr16	8513118	8513665	548	*	6.16	71.5064	8.41	340.144	4.75683	-0.210224	4.75683	2.43e-38	1.64e-36	Promoter (<=1kb)	16	8513429	8621568	108140	1	0	Abat
13124	chr9	121913828	121914938	1111	*	7.89	237.207	10.12	1112.82	4.69134	-0.213159	4.69134	2.05e-70	5.5e-68	Promoter (1-2kb)	9	121914356	121916305	1950	2	1367	Cyp8b1
67217	chr12	72082403	72083333	931	*	5.4	42.2243	7.63	198.088	4.69134	-0.213159	4.69134	9.98e-09	6.73e-08	Promoter (2-3kb)	12	72073428	72085439	12012	2	2106	L3hypdh
67330	chr1	182302251	182303499	1249	*	7.36	164.279	9.59	770.686	4.69134	-0.213159	4.69134	2.53e-76	8.4e-74	Promoter (1-2kb)	1	182300834	182303287	2454	1	1417	1700047M11Rik
72630	chr2	131126429	131127905	1477	*	7.3	157.586	9.53	739.292	4.69134	-0.213159	4.69134	5.05e-61	9.62e-59	Promoter (<=1kb)	2	131127280	131146321	19042	1	0	Hspa12b
56079	chr4	66403698	66404427	730	*	3.99	15.8895	6.22	74.5429	4.69134	-0.213159	4.69134	2.13e-12	2.25e-11	Promoter (<=1kb)	4	65380803	66404611	1023809	2	184	Astn2
19417	chr9	89909753	89909948	196	*	2.36	5.1337	4.58	23.9176	4.65893	-0.214641	4.65893	6.01e-05	0.00022	Promoter (<=1kb)	9	89909908	90026977	117070	1	0	Rasgrf1
17750	chr8	94170912	94175263	4352	*	10.35	1305.15	12.56	6038.61	4.62675	-0.216134	4.62675	6.72e-94	4.2e-91	Promoter (<=1kb)	8	94172664	94173568	905	1	0	Mt2
224860	chr17	50506284	50506515	232	*	2.26	4.78991	4.47	22.1618	4.62675	-0.216134	4.62675	0.000502	0.00152	Promoter (2-3kb)	17	50509403	50688484	179082	1	-2888	Plcl2
102635496	chr2	15526331	15526967	637	*	3.69	12.9063	5.88	58.892	4.56305	-0.219151	4.56305	2.04e-08	1.32e-07	Promoter (<=1kb)	2	15526479	16255555	729077	1	0	Malrd1
105518	chr14	34098829	34101004	2176	*	8.35	326.288	10.54	1488.87	4.56305	-0.219151	4.56305	1.02e-78	3.8e-76	Promoter (1-2kb)	14	34051126	34102754	51629	2	1750	A630023A22Rik
228714	chr2	144366399	144366716	318	*	3.98	15.7797	6.16	71.5064	4.53154	-0.220676	4.53154	2.2e-10	1.84e-09	Promoter (2-3kb)	2	144368983	144407676	38694	1	-2267	Kat14
320078	chr1	170643848	170645025	1178	*	7.97	250.732	10.15	1136.2	4.53154	-0.220676	4.53154	9.15e-81	3.61e-78	Promoter (<=1kb)	1	170644532	170682789	38258	1	0	Olfml2b
17984	chr7	62348125	62348747	623	*	4.07	16.7955	6.25	76.1093	4.53154	-0.220676	4.53154	7.39e-12	7.34e-11	Promoter (1-2kb)	7	62346569	62350262	3694	1	1556	Ndn
21380	chr16	18590323	18590674	352	*	3.93	15.2422	6.11	69.0706	4.53154	-0.220676	4.53154	1.45e-10	1.23e-09	Promoter (<=1kb)	16	18580979	18590671	9693	2	0	Tbx1
75508	chr2	168980849	168981351	503	*	6.1	68.5935	8.28	310.834	4.53154	-0.220676	4.53154	2.17e-28	8.27e-27	Promoter (2-3kb)	2	168978268	168978906	639	1	2581	1700017J07Rik
66158	chrX	53645883	53646445	563	*	5.45	43.7133	7.63	198.088	4.53154	-0.220676	4.53154	1.31e-23	3.65e-22	Promoter (2-3kb)	20	53642488	53643682	1195	2	-2201	Rtl8a
320069	chr1	119534345	119534732	388	*	3.94	15.3482	6.11	69.0706	4.50023	-0.222211	4.50023	3.33e-11	3.06e-10	Promoter (1-2kb)	1	119529480	119536165	6686	2	1433	3830432H09Rik
329278	chr1	160153520	160153886	367	*	4.41	21.259	6.58	95.6704	4.50023	-0.222211	4.50023	9.35e-13	1.03e-11	Promoter (<=1kb)	1	160085029	160153580	68552	2	0	Tnn
64406	chr2	70475032	70475359	328	*	4.11	17.2677	6.28	77.7085	4.50023	-0.222211	4.50023	2.65e-11	2.47e-10	Promoter (<=1kb)	2	70474923	70477729	2807	1	109	Sp5
78309	chr17	46546252	46546502	251	*	3.47	11.0809	5.64	49.8665	4.50023	-0.222211	4.50023	4.57e-08	2.81e-07	Promoter (<=1kb)	17	46500605	46546388	45784	2	0	Cul9
53867	chr9	20814335	20815529	1195	*	7.48	178.527	9.64	797.865	4.46915	-0.223756	4.46915	1.68e-78	6.18e-76	Promoter (<=1kb)	9	20770050	20815067	45018	2	0	Col5a3
57752	chr7	130576103	130578015	1913	*	8.33	321.795	10.48	1428.22	4.43828	-0.225313	4.43828	1.43e-96	9.52e-94	Promoter (<=1kb)	7	130577438	130764785	187348	1	0	Tacc2
16170	chr7	83744103	83746955	2853	*	9.52	734.185	11.67	3258.52	4.43828	-0.225313	4.43828	1.11e-102	8.84e-100	Promoter (<=1kb)	7	83642825	83745726	102902	2	0	Il16
106014	chr15	87544642	87545172	531	*	4.38	20.8215	6.53	92.4115	4.43828	-0.225313	4.43828	1.44e-14	1.91e-13	Promoter (<=1kb)	15	87544299	87759364	215066	1	343	Tafa5
214639	chr13	60932192	60933677	1486	*	6.94	122.786	9.09	544.958	4.43828	-0.225313	4.43828	1.91e-42	1.58e-40	Promoter (1-2kb)	13	60842612	60935590	92979	2	1913	4930486L24Rik
225998	chr19	19108316	19109444	1129	*	5.38	41.6429	7.53	184.823	4.43828	-0.225313	4.43828	2.36e-23	6.45e-22	Promoter (1-2kb)	19	18930605	19111196	180592	2	1752	Rorb
622402	chr13	4278202	4279045	844	*	5.52	45.8866	7.66	202.251	4.40762	-0.22688	4.40762	3.56e-22	8.93e-21	Promoter (<=1kb)	13	4268176	4279433	11258	2	388	Akr1c12
93728	chrX	119926929	119927613	685	*	6.54	93.0542	8.68	410.148	4.40762	-0.22688	4.40762	7.71e-47	7.85e-45	Promoter (<=1kb)	20	119927196	119930165	2970	1	0	Pabpc5
11515	chr16	4423434	4423989	556	*	5.43	43.1115	7.56	188.706	4.37717	-0.228458	4.37717	1.47e-21	3.5e-20	Promoter (2-3kb)	16	4287529	4420498	132970	2	-2936	Adcy9
225256	chr18	20377988	20378261	274	*	4.18	18.1261	6.31	79.3413	4.37717	-0.228458	4.37717	0.00315	0.0079	Promoter (1-2kb)	18	20376729	20410196	33468	1	1259	Dsg1b
230857	chr4	137859721	137860582	862	*	7.29	156.498	9.41	680.287	4.34694	-0.230047	4.34694	2.46e-59	4.33e-57	Promoter (1-2kb)	4	137862237	137965229	102993	1	-1655	Ece1
228880	chr2	165901527	165901933	407	*	4.43	21.5557	6.55	93.7015	4.34694	-0.230047	4.34694	0.0108	0.0235	Promoter (2-3kb)	2	165784152	165899016	114865	2	-2511	Zmynd8
71081	chr2	159949020	159949462	443	*	4.04	16.4498	6.16	71.5064	4.34694	-0.230047	4.34694	0.000301	0.000956	Promoter (1-2kb)	2	159947341	159981288	33948	1	1679	4933416E03Rik
11752	chr14	34084704	34088706	4003	*	10.33	1287.18	12.45	5595.3	4.34694	-0.230047	4.34694	1.4e-81	5.7e-79	Promoter (<=1kb)	14	34085981	34100571	14591	1	0	Anxa8
54357	chr4	57139324	57140785	1462	*	7.75	215.269	9.87	935.763	4.34694	-0.230047	4.34694	2.27e-56	3.55e-54	Promoter (2-3kb)	4	56991972	57143437	151466	2	2652	Epb41l4b
140488	chr6	49217352	49218524	1173	*	9.36	657.114	11.47	2836.7	4.31691	-0.231647	4.31691	1.37e-72	3.94e-70	Promoter (2-3kb)	6	49085223	49214957	129735	2	-2395	Igf2bp3
213438	chrX	107149294	107149614	321	*	3.77	13.6422	5.88	58.892	4.31691	-0.231647	4.31691	1.02e-08	6.9e-08	Promoter (<=1kb)	20	107148927	107173661	24735	1	367	P2ry10b
258740	chr9	39510577	39510767	191	*	2.92	7.56846	5.03	32.6724	4.31691	-0.231647	4.31691	4.87e-06	2.18e-05	Promoter (<=1kb)	9	39510783	39511718	936	2	951	Olfr957
27412	chr7	62461251	62461582	332	*	3.53	11.5514	5.64	49.8665	4.31691	-0.231647	4.31691	0.00362	0.00894	Promoter (2-3kb)	7	62461871	62464510	2640	2	2928	Peg12
50799	chr6	6216424	6217539	1116	*	7.51	182.278	9.62	786.88	4.31691	-0.231647	4.31691	2.51e-49	2.91e-47	Promoter (<=1kb)	6	6041218	6217173	175956	2	0	Slc25a13
75409	chr14	111677097	111677293	197	*	2.86	7.26015	4.97	31.3414	4.31691	-0.231647	4.31691	9.76e-06	4.14e-05	Promoter (1-2kb)	14	111675097	111683141	8045	1	2000	Slitrk5
71367	chr18	15759926	15760298	373	*	3.91	15.0324	6.01	64.4452	4.28709	-0.233258	4.28709	3.93e-08	2.44e-07	Promoter (<=1kb)	18	15451924	15760157	308234	2	0	Chst9
16523	chr6	142572804	142573343	540	*	4.86	29.0406	6.96	124.5	4.28709	-0.233258	4.28709	2.63e-18	4.85e-17	Promoter (1-2kb)	6	142564837	142571614	6778	2	-1190	Kcnj8
20639	chr2	143065809	143066562	754	*	5.79	55.3304	7.89	237.207	4.28709	-0.233258	4.28709	1.64e-31	7.58e-30	Promoter (2-3kb)	2	143063039	143072853	9815	1	2770	Snrpb2
70784	chr9	65398273	65398773	501	*	5.56	47.1766	7.65	200.854	4.25748	-0.234881	4.25748	3.38e-26	1.12e-24	Promoter (<=1kb)	9	65398506	65414853	16348	1	0	Rasl12
12140	chr10	57783950	57784358	409	*	3.82	14.1232	5.91	60.1295	4.25748	-0.234881	4.25748	1.42e-09	1.07e-08	Promoter (<=1kb)	10	57784881	57788450	3570	1	-523	Fabp7
76142	chr10	3366018	3366894	877	*	5	32	7.09	136.239	4.25748	-0.234881	4.25748	3.71e-17	6.19e-16	Promoter (<=1kb)	10	3366057	3464975	98919	1	0	Ppp1r14c
329278	chr1	160150608	160151661	1054	*	6.05	66.257	8.13	280.139	4.22807	-0.236514	4.22807	9.94e-30	4.12e-28	Promoter (1-2kb)	1	160085029	160153580	68552	2	1919	Tnn
64929	chr14	103513159	103513416	258	*	4.11	17.2677	6.19	73.0089	4.22807	-0.236514	4.22807	4.27e-10	3.45e-09	Promoter (<=1kb)	14	103513342	103612797	99456	1	0	Scel
100504404	chr17	34342530	34342886	357	*	4.95	30.91	7.03	130.69	4.22807	-0.236514	4.22807	2.13e-18	3.95e-17	Promoter (1-2kb)	17	34341959	34344645	2687	2	1759	H2-Ea
11499	chr8	24825305	24825586	282	*	4.05	16.5642	6.13	70.0348	4.22807	-0.236514	4.22807	5.53e-11	4.96e-10	Promoter (<=1kb)	8	24727093	24824369	97277	2	-936	Adam5
320203	chr13	83720819	83721969	1151	*	7.03	130.69	9.11	552.565	4.22807	-0.236514	4.22807	1.51e-45	1.44e-43	Promoter (<=1kb)	13	83721381	83872680	151300	1	0	C130071C03Rik
69146	chr15	75862083	75863013	931	*	5.29	39.1245	7.36	164.279	4.19887	-0.238159	4.19887	6.3e-22	1.55e-20	Promoter (<=1kb)	15	75862327	75867408	5082	1	0	Gsdmd
233271	chr7	54835548	54835849	302	*	4.07	16.7955	6.14	70.5219	4.19887	-0.238159	4.19887	6.48e-11	5.76e-10	Promoter (<=1kb)	7	54835498	55268885	433388	1	50	Luzp2
16416	chr11	104610973	104612144	1172	*	6.85	115.36	8.91	481.036	4.16986	-0.239816	4.16986	2.35e-50	2.86e-48	Promoter (2-3kb)	11	104608000	104670476	62477	1	2973	Itgb3
387164	chr11	43373278	43374018	741	*	7.07	134.364	9.13	560.278	4.16986	-0.239816	4.16986	1.94e-43	1.69e-41	Promoter (<=1kb)	11	43374397	43374461	65	2	443	Mir146
258498	chr9	39612086	39612243	158	*	2.75	6.72717	4.81	28.0514	4.16986	-0.239816	4.16986	2.48e-05	9.8e-05	Promoter (1-2kb)	9	39613544	39614560	1017	1	-1301	Olfr148
19699	chr5	22344293	22344664	372	*	3.74	13.3614	5.79	55.3304	4.14106	-0.241484	4.14106	7.26e-09	4.98e-08	Promoter (<=1kb)	5	21884454	22344702	460249	2	38	Reln
108062	chrX	134056965	134057311	347	*	4.75	26.9087	6.8	111.43	4.14106	-0.241484	4.14106	2.17e-15	3.11e-14	Promoter (1-2kb)	20	134059187	134086819	27633	1	-1876	Cstf2
320407	chr6	129742245	129742995	751	*	5.84	57.2816	7.88	235.568	4.11246	-0.243164	4.11246	8.41e-24	2.37e-22	Promoter (1-2kb)	6	129729041	129740484	11444	2	-1761	Klri2
103098	chr10	103367422	103369413	1992	*	7	128	9.04	526.394	4.11246	-0.243164	4.11246	4.48e-47	4.62e-45	Promoter (<=1kb)	10	103367808	103419377	51570	1	0	Slc6a15
270757	chr10	86010621	86012242	1622	*	7	128	9.04	526.394	4.11246	-0.243164	4.11246	5.73e-41	4.4e-39	Promoter (<=1kb)	10	85959340	86011895	52556	2	0	Bpifc
227753	chr2	35254838	35255392	555	*	6.85	115.36	8.88	471.136	4.08405	-0.244855	4.08405	1.55e-31	7.17e-30	Promoter (<=1kb)	2	35256380	35307892	51513	1	-988	Gsn
71909	chr7	30661681	30662030	350	*	4.59	24.0839	6.62	98.36	4.08405	-0.244855	4.08405	7.31e-15	9.96e-14	Promoter (2-3kb)	7	30641001	30664994	23994	2	2964	Haus5
22629	chr5	33015321	33016238	918	*	7.2	147.033	9.23	600.491	4.08405	-0.244855	4.08405	3.05e-42	2.5e-40	Promoter (2-3kb)	5	33018816	33027966	9151	1	-2578	Ywhah
73649	chr2	71118288	71118980	693	*	4.34	20.2521	6.37	82.7106	4.08405	-0.244855	4.08405	2.68e-12	2.8e-11	Promoter (<=1kb)	2	71117923	71142926	25004	1	365	Cybrd1
30805	chr11	54026936	54029821	2886	*	9.39	670.921	11.42	2740.08	4.08405	-0.244855	4.08405	1.18e-60	2.21e-58	Promoter (<=1kb)	11	53983123	54028090	44968	2	0	Slc22a4
320720	chr2	69712276	69712515	240	*	3.93	15.2422	5.95	61.8199	4.05584	-0.246558	4.05584	4.46e-09	3.15e-08	Promoter (1-2kb)	2	69686815	69713516	26702	2	1001	Fastkd1
546347	chrX	92488818	92489327	510	*	4.93	30.4844	6.95	123.64	4.05584	-0.246558	4.05584	8.2e-17	1.33e-15	Promoter (<=1kb)	20	92489949	92490681	733	1	-622	Gm5941
98388	chr1	38897414	38898314	901	*	6.24	75.5835	8.26	306.555	4.05584	-0.246558	4.05584	1.78e-31	8.22e-30	Promoter (<=1kb)	1	38863867	38898161	34295	2	0	Chst10
18175	chr19	56388648	56389660	1013	*	6.57	95.0095	8.58	382.681	4.02782	-0.248273	4.02782	2.87e-39	2.03e-37	Promoter (<=1kb)	19	56320035	56390037	70003	2	377	Nrap
225998	chr19	19107839	19108204	366	*	3.93	15.2422	5.94	61.3929	4.02782	-0.248273	4.02782	4.02e-09	2.86e-08	Promoter (2-3kb)	19	18930605	19111196	180592	2	2992	Rorb
69047	chr8	119699077	119699316	240	*	3.52	11.4716	5.53	46.2057	4.02782	-0.248273	4.02782	1.56e-07	8.85e-07	Promoter (<=1kb)	8	119700009	119757717	57709	1	-693	Atp2c2
100303738	chr12	84873616	84877671	4056	*	8.88	471.136	10.89	1897.65	4.02782	-0.248273	4.02782	6.4e-91	3.61e-88	Promoter (<=1kb)	12	84875769	84879755	3987	1	0	D030025P21Rik
277154	chr14	55852351	55856083	3733	*	7.98	252.476	9.99	1016.93	4.02782	-0.248273	4.02782	3.37e-74	1.03e-71	Promoter (<=1kb)	14	55854010	55874736	20727	1	0	Nynrin
72607	chr3	32817121	32818881	1761	*	7.52	183.546	9.53	739.292	4.02782	-0.248273	4.02782	2.02e-59	3.56e-57	Promoter (<=1kb)	3	32817546	32938071	120526	1	0	Usp13
17354	chr2	18053694	18054920	1227	*	6.96	124.5	8.96	497.999	4	-0.25	4	2.1e-31	9.6e-30	Promoter (<=1kb)	2	18055237	18212388	157152	1	-317	Mllt10
14169	chr14	124674549	124675664	1116	*	5.63	49.5221	7.63	198.088	4	-0.25	4	3.64e-25	1.12e-23	Promoter (1-2kb)	14	123977907	124677127	699221	2	1463	Fgf14
64379	chr8	92673542	92673965	424	*	4.22	18.6357	6.22	74.5429	4	-0.25	4	4.8e-10	3.85e-09	Promoter (<=1kb)	8	92674288	92680956	6669	1	-323	Irx6
12405	chr18	86711154	86712264	1111	*	6.35	81.5719	8.34	324.034	3.97237	-0.251739	3.97237	3.47e-35	1.99e-33	Promoter (<=1kb)	18	86711110	86718283	7174	1	44	Cbln2
109082	chr13	50417340	50418353	1014	*	7.42	171.255	9.41	680.287	3.97237	-0.251739	3.97237	5.29e-58	8.82e-56	Promoter (<=1kb)	13	50417864	50433780	15917	1	0	Fbxw17
93883	chr18	37436217	37436449	233	*	3.08	8.45614	5.07	33.5909	3.97237	-0.251739	3.97237	2.13e-05	8.53e-05	Promoter (<=1kb)	18	37435621	37438654	3034	1	596	Pcdhb12
18985	chr9	51215126	51216098	973	*	7.44	173.645	9.43	689.784	3.97237	-0.251739	3.97237	3.49e-50	4.21e-48	Promoter (1-2kb)	9	51213708	51240080	26373	1	1418	Pou2af1
233529	chr7	97453078	97453975	898	*	4.94	30.6965	6.93	121.938	3.97237	-0.251739	3.97237	1.41e-14	1.87e-13	Promoter (1-2kb)	7	97451323	97459557	8235	1	1755	Kctd14
12479	chr3	86997389	86997667	279	*	3.88	14.723	5.86	58.0812	3.94493	-0.25349	3.94493	4.82e-07	2.55e-06	Promoter (1-2kb)	3	86995834	86999441	3608	2	1774	Cd1d1
228413	chr2	104848598	104848753	156	*	3.01	8.05564	4.99	31.779	3.94493	-0.25349	3.94493	3.21e-05	0.000124	Promoter (1-2kb)	2	104830741	104849876	19136	2	1123	Prrg4
192167	chr3	26331284	26331920	637	*	4.3	19.6983	6.28	77.7085	3.94493	-0.25349	3.94493	2.73e-10	2.25e-09	Promoter (<=1kb)	3	25426215	26332460	906246	2	540	Nlgn1
22141	chr7	108950471	108950754	284	*	3.67	12.7286	5.65	50.2134	3.94493	-0.25349	3.94493	3.59e-07	1.93e-06	Promoter (<=1kb)	7	108950338	109034460	84123	1	133	Tub
215708	chr3	152339943	152340576	634	*	5.11	34.5353	7.09	136.239	3.94493	-0.25349	3.94493	1.46e-18	2.75e-17	Promoter (<=1kb)	3	152273849	152340407	66559	2	0	Miga1
27273	chr6	5495775	5497222	1448	*	8.05	265.028	10.03	1045.52	3.94493	-0.25349	3.94493	2.62e-66	6.01e-64	Promoter (<=1kb)	6	5483351	5496309	12959	2	0	Pdk4
56277	chr16	56885705	56887137	1433	*	8.13	280.139	10.11	1105.13	3.94493	-0.25349	3.94493	1.47e-70	3.96e-68	Promoter (<=1kb)	16	56805161	56886166	81006	2	0	Tmem45a
214305	chr12	108306250	108306774	525	*	4.79	27.6652	6.76	108.383	3.91768	-0.255253	3.91768	1.14e-13	1.38e-12	Promoter (<=1kb)	12	108306270	108330869	24600	1	0	Hhipl1
212712	chr1	56977186	56977617	432	*	4.66	25.2813	6.63	99.0442	3.91768	-0.255253	3.91768	5.93e-12	5.95e-11	Promoter (1-2kb)	1	56793981	56978650	184670	2	1033	Satb2
433180	chr18	44070943	44071145	203	*	3.38	10.4107	5.35	40.7859	3.91768	-0.255253	3.91768	1.52e-06	7.44e-06	Promoter (<=1kb)	18	44071393	44083611	12219	1	-248	Spink6
16523	chr6	142571181	142571653	473	*	4.38	20.8215	6.35	81.5719	3.91768	-0.255253	3.91768	1.13e-09	8.67e-09	Promoter (<=1kb)	6	142564837	142571614	6778	2	0	Kcnj8
73455	chr1	192841185	192841613	429	*	3.99	15.8895	5.96	62.2499	3.91768	-0.255253	3.91768	1.15e-08	7.66e-08	Promoter (<=1kb)	1	192841661	192842740	1080	1	-48	1700065J18Rik
70317	chr11	120465358	120466292	935	*	6.83	113.772	8.79	442.643	3.89062	-0.257028	3.89062	2.3e-38	1.56e-36	Promoter (1-2kb)	11	120464866	120467607	2742	2	1315	Arl16
75581	chr5	69542513	69542938	426	*	4.1	17.1484	6.06	66.7178	3.89062	-0.257028	3.89062	3.68e-09	2.63e-08	Promoter (<=1kb)	5	69516671	69542648	25978	2	0	Yipf7
387164	chr11	43376615	43377705	1091	*	5.37	41.3553	7.32	159.786	3.86375	-0.258816	3.86375	2.36e-16	3.68e-15	Promoter (2-3kb)	11	43374397	43374461	65	2	-2154	Mir146
18300	chr14	8380028	8380224	197	*	3.3	9.84916	5.25	38.0546	3.86375	-0.258816	3.86375	4.19e-06	1.9e-05	Promoter (1-2kb)	14	8348937	8378754	29818	2	-1274	Fam3d
233315	chr7	64289356	64289694	339	*	4.35	20.393	6.3	78.7932	3.86375	-0.258816	3.86375	2.67e-10	2.21e-09	Promoter (1-2kb)	7	64287653	64340806	53154	1	1703	Mtmr10
100417675	chr7	14622300	14623357	1058	*	5.65	50.2134	7.6	194.012	3.86375	-0.258816	3.86375	3.17e-23	8.56e-22	Promoter (<=1kb)	7	14530652	14622479	91828	2	0	Nlrp5-ps
66468	chr18	74209201	74209362	162	*	3.36	10.2674	5.31	39.6706	3.86375	-0.258816	3.86375	5.24e-06	2.34e-05	Promoter (1-2kb)	18	74195299	74207818	12520	2	-1383	Ska1
17470	chr16	45408378	45409364	987	*	6.91	120.259	8.86	464.65	3.86375	-0.258816	3.86375	1.65e-45	1.57e-43	Promoter (<=1kb)	16	45382135	45409053	26919	2	0	Cd200
100740	chr5	31567823	31568590	768	*	7.06	133.436	9	512	3.83706	-0.260616	3.83706	1.97e-47	2.07e-45	Promoter (2-3kb)	5	31569595	31571397	1803	2	2807	AI839979
74988	chr4	19987900	19988297	398	*	4.43	21.5557	6.36	82.1393	3.81055	-0.262429	3.81055	3.46e-11	3.18e-10	Promoter (2-3kb)	4	19979445	19985388	5944	2	-2512	4930480G23Rik
67503	chr1	33672289	33674182	1894	*	9.8	891.444	11.73	3396.89	3.81055	-0.262429	3.81055	4e-59	7e-57	Promoter (2-3kb)	1	33669824	33670712	889	1	2465	1700001G17Rik
13617	chr8	77723466	77724693	1228	*	7.13	140.07	9.05	530.056	3.78423	-0.264255	3.78423	1.33e-46	1.34e-44	Promoter (<=1kb)	8	77663031	77724464	61434	2	0	Ednra
17281	chr9	123849732	123849977	246	*	3.58	11.9588	5.5	45.2548	3.78423	-0.264255	3.78423	5.79e-07	3.02e-06	Promoter (1-2kb)	9	123789500	123851899	62400	2	1922	Fyco1
76438	chr17	50189170	50189904	735	*	4.89	29.6508	6.81	112.206	3.78423	-0.264255	3.78423	2.47e-13	2.89e-12	Promoter (<=1kb)	17	49992257	50190674	198418	2	770	Rftn1
245578	chrX	120290218	120290477	260	*	2.75	6.72717	4.67	25.4572	3.78423	-0.264255	3.78423	0.000288	0.000916	Promoter (<=1kb)	20	120290259	120910619	620361	1	0	Pcdh11x
16160	chr11	44398804	44399261	458	*	5.38	41.6429	7.3	157.586	3.78423	-0.264255	3.78423	1.93e-18	3.59e-17	Promoter (<=1kb)	11	44400063	44414033	13971	1	-802	Il12b
320873	chr15	18820249	18821781	1533	*	7.37	165.421	9.29	625.992	3.78423	-0.264255	3.78423	5.57e-48	6.03e-46	Promoter (1-2kb)	15	18818947	19014236	195290	1	1302	Cdh10
12165	chr14	33939051	33939613	563	*	4.8	27.8576	6.71	104.691	3.75809	-0.266093	3.75809	2.63e-14	3.4e-13	Promoter (1-2kb)	14	33941039	33947198	6160	1	-1426	Gdf2
224860	chr17	50512301	50513085	785	*	5.26	38.3193	7.17	144.007	3.75809	-0.266093	3.75809	6.83e-16	1.02e-14	Promoter (2-3kb)	17	50509403	50688484	179082	1	2898	Plcl2
319455	chr1	176273515	176273740	226	*	3.38	10.4107	5.29	39.1245	3.75809	-0.266093	3.75809	4.16e-06	1.88e-05	Promoter (1-2kb)	1	175962306	176275312	313007	2	1572	Pld5
67872	chr7	130574199	130575059	861	*	6.79	110.661	8.7	415.873	3.75809	-0.266093	3.75809	2.97e-38	2e-36	Promoter (1-2kb)	7	130532526	130573118	40593	2	-1081	Nsmce4a
213393	chr6	116649594	116650862	1269	*	6.93	121.938	8.83	455.087	3.73213	-0.267943	3.73213	8.25e-45	7.65e-43	Promoter (<=1kb)	6	116650609	116652794	2186	1	0	Depp1
77580	chr6	52176988	52177608	621	*	4.81	28.0514	6.71	104.691	3.73213	-0.267943	3.73213	6.24e-14	7.76e-13	Promoter (<=1kb)	6	52177498	52180851	3354	1	0	5730596B20Rik
23959	chr9	88327276	88327945	670	*	6.17	72.0037	8.07	268.727	3.73213	-0.267943	3.73213	1.72e-29	7.03e-28	Promoter (<=1kb)	9	88327197	88372092	44896	1	79	Nt5e
50995	chr7	34169299	34169686	388	*	5.23	37.5307	7.13	140.07	3.73213	-0.267943	3.73213	3.49e-18	6.37e-17	Promoter (<=1kb)	7	34140688	34169599	28912	2	0	Uba2
69035	chr9	123111072	123111475	404	*	4.56	23.5883	6.45	87.4266	3.70635	-0.269807	3.70635	5.42e-11	4.87e-10	Promoter (1-2kb)	9	123066160	123113205	47046	2	1730	Zdhhc3
20358	chr18	47369760	47370008	249	*	3.71	13.0864	5.6	48.5029	3.70635	-0.269807	3.70635	8.32e-07	4.24e-06	Promoter (<=1kb)	18	47235598	47368870	133273	2	-890	Sema6a
63857	chr8	117097175	117098424	1250	*	7.43	172.446	9.32	639.145	3.70635	-0.269807	3.70635	1.67e-44	1.52e-42	Promoter (1-2kb)	8	117095854	117133720	37867	1	1321	Bco1
629147	chr18	57471040	57471272	233	*	3.66	12.6407	5.55	46.8507	3.70635	-0.269807	3.70635	1.46e-06	7.15e-06	Promoter (2-3kb)	18	57468516	57478133	9618	1	2524	Ctxn3
140488	chr6	49213129	49216171	3043	*	9.81	897.644	11.7	3326.99	3.70635	-0.269807	3.70635	5.13e-72	1.45e-69	Promoter (<=1kb)	6	49085223	49214957	129735	2	0	Igf2bp3
71816	chr13	105292991	105293553	563	*	5.18	36.2523	7.06	133.436	3.68075	-0.271684	3.68075	8.49e-15	1.15e-13	Promoter (1-2kb)	13	105130001	105294815	164815	2	1262	Rnf180
100526500	chr2	133566447	133566833	387	*	4.86	29.0406	6.74	106.891	3.68075	-0.271684	3.68075	1.15e-11	1.12e-10	Promoter (1-2kb)	2	133564708	133564794	87	1	1739	Mir3090
70821	chr6	50593239	50594109	871	*	6.63	99.0442	8.51	364.557	3.68075	-0.271684	3.68075	5.08e-29	2.02e-27	Promoter (2-3kb)	6	50573302	50596632	23331	2	2523	4921507P07Rik
319888	chr18	65694732	65696351	1620	*	9.7	831.746	11.57	3040.3	3.65533	-0.273573	3.65533	1.55e-57	2.53e-55	Promoter (1-2kb)	18	65698268	65751601	53334	1	-1917	Oacyl
20529	chr4	62362021	62362349	329	*	4.76	27.0958	6.63	99.0442	3.65533	-0.273573	3.65533	4.84e-12	4.91e-11	Promoter (1-2kb)	4	62360727	62391769	31043	1	1294	Slc31a1
54195	chr3	82074499	82074875	377	*	3.69	12.9063	5.56	47.1766	3.65533	-0.273573	3.65533	1.86e-06	8.95e-06	Promoter (<=1kb)	3	82032006	82074689	42684	2	0	Gucy1b1
18195	chr11	103952396	103952935	540	*	5.05	33.1285	6.91	120.259	3.63008	-0.275476	3.63008	3.59e-14	4.58e-13	Promoter (1-2kb)	11	103821782	103954056	132275	2	1121	Nsf
67928	chr7	120203837	120204145	309	*	5.42	42.8137	7.28	155.417	3.63008	-0.275476	3.63008	5.44e-15	7.51e-14	Promoter (<=1kb)	7	120203961	120325352	121392	1	0	Abca14
545641	chr4	82062108	82062532	425	*	5.04	32.8996	6.9	119.428	3.63008	-0.275476	3.63008	1.25e-13	1.51e-12	Promoter (2-3kb)	4	82065431	82102808	37378	1	-2899	Gm5860
71529	chr4	142238800	142239797	998	*	6.17	72.0037	8.03	261.379	3.63008	-0.275476	3.63008	5.72e-27	1.99e-25	Promoter (<=1kb)	4	142102390	142239401	137012	2	0	Kazn
67484	chr9	25482340	25482870	531	*	5.11	34.5353	6.97	125.366	3.63008	-0.275476	3.63008	3.47e-13	3.99e-12	Promoter (<=1kb)	9	25481547	25604110	122564	1	793	Eepd1
16997	chr12	84879052	84879480	429	*	4.08	16.9123	5.93	60.9688	3.605	-0.277392	3.605	3.25e-07	1.76e-06	Promoter (2-3kb)	12	84783212	84876532	93321	2	-2520	Ltbp2
320292	chr5	99728730	99729252	523	*	4.66	25.2813	6.5	90.5097	3.5801	-0.279322	3.5801	4.72e-12	4.79e-11	Promoter (<=1kb)	5	99217426	99728812	511387	2	0	Rasgef1b
98741	chr1	15286442	15287104	663	*	5.07	33.5909	6.91	120.259	3.5801	-0.279322	3.5801	4.12e-14	5.22e-13	Promoter (<=1kb)	1	15287254	15723750	436497	1	-150	Kcnb2
217951	chr12	119945865	119946197	333	*	3.79	13.8326	5.63	49.5221	3.5801	-0.279322	3.5801	7.78e-07	3.98e-06	Promoter (<=1kb)	12	119945957	120021246	75290	1	0	Tmem196
60322	chrX	20061722	20062443	722	*	5.44	43.4113	7.28	155.417	3.5801	-0.279322	3.5801	5.78e-16	8.72e-15	Promoter (2-3kb)	20	20059560	20097521	37962	1	2162	Chst7
12405	chr18	86710442	86711002	561	*	6.7	103.968	8.54	372.217	3.5801	-0.279322	3.5801	2.49e-33	1.28e-31	Promoter (<=1kb)	18	86711110	86718283	7174	1	-108	Cbln2
12020	chr5	41767160	41768126	967	*	5.12	34.7755	6.96	124.5	3.5801	-0.279322	3.5801	9.38e-16	1.39e-14	Promoter (2-3kb)	5	41761483	41764501	3019	2	-2659	Nkx3-2
18441	chr3	61002203	61003573	1371	*	7.75	215.269	9.59	770.686	3.5801	-0.279322	3.5801	4.69e-45	4.39e-43	Promoter (<=1kb)	3	61002795	61008982	6188	1	0	P2ry1
19221	chr3	101111928	101112750	823	*	6.63	99.0442	8.46	352.139	3.55537	-0.281265	3.55537	3.17e-29	1.28e-27	Promoter (1-2kb)	3	101040232	101110278	70047	2	-1650	Ptgfrn
102640608	chr7	71962794	71963896	1103	*	6.89	118.603	8.72	421.679	3.55537	-0.281265	3.55537	4.47e-32	2.13e-30	Promoter (<=1kb)	7	71947520	71962018	14499	2	-776	Gm36633
20448	chr2	32585210	32585959	750	*	6.07	67.1819	7.9	238.856	3.55537	-0.281265	3.55537	5.34e-27	1.86e-25	Promoter (1-2kb)	2	32587095	32599698	12604	1	-1136	St6galnac4
22758	chr13	21363425	21364091	667	*	5.41	42.5179	7.24	151.167	3.55537	-0.281265	3.55537	2.24e-16	3.49e-15	Promoter (<=1kb)	13	21362820	21372289	9470	1	605	Zscan12
55983	chr6	101374614	101375258	645	*	4.58	23.9176	6.41	85.0359	3.55537	-0.281265	3.55537	3.91e-09	2.79e-08	Promoter (2-3kb)	6	101149609	101377897	228289	2	2639	Pdzrn3
20855	chr14	69028879	69029894	1016	*	5.63	49.5221	7.46	176.069	3.55537	-0.281265	3.55537	1.31e-17	2.29e-16	Promoter (<=1kb)	14	69029238	69041804	12567	1	0	Stc1
50799	chr6	6218486	6218681	196	*	3.43	10.7779	5.26	38.3193	3.55537	-0.281265	3.55537	5.45e-05	0.000201	Promoter (1-2kb)	6	6041218	6217173	175956	2	-1313	Slc25a13
664883	chr12	46818187	46820171	1985	*	8.82	451.944	10.65	1606.83	3.55537	-0.281265	3.55537	8.35e-52	1.09e-49	Promoter (<=1kb)	12	46694517	46818929	124413	2	0	Nova1
80721	chr1	83039203	83039424	222	*	3.52	11.4716	5.34	40.5042	3.53081	-0.283221	3.53081	1.72e-05	7.01e-05	Promoter (<=1kb)	1	83012523	83038448	25926	2	-755	Slc19a3
78913	chr16	87429473	87429746	274	*	3.79	13.8326	5.61	48.8403	3.53081	-0.283221	3.53081	9.19e-07	4.65e-06	Promoter (2-3kb)	16	87376651	87432612	55962	2	2866	Ltn1
16492	chr2	107291127	107291538	412	*	4.24	18.8959	6.06	66.7178	3.53081	-0.283221	3.53081	3.31e-08	2.08e-07	Promoter (<=1kb)	2	107290639	107298502	7864	1	488	Kcna4
13653	chr18	34855044	34856905	1862	*	8.18	290.018	9.99	1016.93	3.50642	-0.285191	3.50642	6.41e-59	1.11e-56	Promoter (2-3kb)	18	34859823	34864984	5162	1	-2918	Egr1
57440	chr17	73804187	73805526	1340	*	8.85	461.44	10.66	1618	3.50642	-0.285191	3.50642	2.13e-54	3.1e-52	Promoter (<=1kb)	17	73804841	73832094	27254	1	0	Ehd3
75141	chr8	75212731	75213604	874	*	6.33	80.4489	8.14	282.088	3.50642	-0.285191	3.50642	2.55e-26	8.48e-25	Promoter (<=1kb)	8	75213944	75224113	10170	1	-340	Rasd2
68054	chr12	104042791	104043096	306	*	4.52	22.9433	6.33	80.4489	3.50642	-0.285191	3.50642	3.25e-10	2.66e-09	Promoter (1-2kb)	12	104028769	104044443	15675	2	1347	Serpina12
102636183	chr7	112535199	112535965	767	*	6.48	89.2636	8.29	312.996	3.50642	-0.285191	3.50642	1.31e-21	3.14e-20	Promoter (<=1kb)	7	112526972	112535683	8712	2	0	Parvaos
320873	chr15	18818533	18819008	476	*	4.89	29.6508	6.69	103.25	3.4822	-0.287175	3.4822	1.04e-11	1.02e-10	Promoter (<=1kb)	15	18818947	19014236	195290	1	0	Cdh10
100526531	chr7	61685139	61685649	511	*	5.34	40.5042	7.14	141.044	3.4822	-0.287175	3.4822	7.66e-15	1.04e-13	Promoter (<=1kb)	7	61685272	61685351	80	2	0	Mir344d-2
108672	chrX	104670519	104671116	598	*	5.78	54.9482	7.58	191.341	3.4822	-0.287175	3.4822	2.97e-20	6.36e-19	Promoter (<=1kb)	20	104536969	104671064	134096	2	0	Zdhhc15
66183	chr3	69861656	69861933	278	*	3.84	14.3204	5.64	49.8665	3.4822	-0.287175	3.4822	9.09e-07	4.61e-06	Promoter (1-2kb)	3	69819542	69859940	40399	2	-1716	Sptssb
13840	chr16	60606045	60606615	571	*	5.13	35.0174	6.93	121.938	3.4822	-0.287175	3.4822	2.57e-11	2.4e-10	Promoter (<=1kb)	16	59653483	60605531	952049	2	-514	Epha6
57138	chr2	164960594	164961336	743	*	5.24	37.7918	7.04	131.599	3.4822	-0.287175	3.4822	1.22e-12	1.32e-11	Promoter (<=1kb)	2	164960802	164999731	38930	1	0	Slc12a5
434778	chrX	52791006	52791355	350	*	4.15	17.7531	5.95	61.8199	3.4822	-0.287175	3.4822	1.12e-07	6.5e-07	Promoter (<=1kb)	20	52791200	52799468	8269	1	0	Ccdc160
11766	chr14	55105392	55106833	1442	*	7.19	146.018	8.99	508.463	3.4822	-0.287175	3.4822	2.92e-35	1.68e-33	Promoter (<=1kb)	14	55098575	55106593	8019	2	0	Ap1g2
24099	chr8	10007431	10007882	452	*	4.29	19.5622	6.09	68.1197	3.4822	-0.287175	3.4822	6.26e-09	4.34e-08	Promoter (<=1kb)	8	10006467	10039072	32606	1	964	Tnfsf13b
50997	chr11	102086026	102089943	3918	*	9.93	975.501	11.72	3373.43	3.45815	-0.289172	3.45815	3.26e-77	1.13e-74	Promoter (<=1kb)	11	102057015	102088515	31501	2	0	Mpp2
12617	chr5	86068372	86068874	503	*	6.45	87.4266	8.24	302.334	3.45815	-0.289172	3.45815	4.16e-29	1.67e-27	Promoter (2-3kb)	5	86012024	86065583	53560	2	-2789	Cenpc1
243219	chr5	113220368	113221499	1132	*	5.77	54.5686	7.56	188.706	3.45815	-0.289172	3.45815	3.85e-18	7.01e-17	Promoter (<=1kb)	5	113086323	113221236	134914	2	0	2900026A02Rik
100503496	chr11	109441224	109442167	944	*	6.86	116.162	8.65	401.707	3.45815	-0.289172	3.45815	8.81e-36	5.22e-34	Promoter (1-2kb)	11	109440156	109452813	12658	1	1068	Gm45916
723959	chr18	10787566	10788101	536	*	4.78	27.4741	6.57	95.0095	3.45815	-0.289172	3.45815	1.11e-11	1.08e-10	Promoter (2-3kb)	18	10785481	10785552	72	2	-2014	Mir1a-2
23893	chr1	174921446	174922084	639	*	6.24	75.5835	8.03	261.379	3.45815	-0.289172	3.45815	5.9e-27	2.05e-25	Promoter (<=1kb)	1	174833785	174921819	88035	2	0	Grem2
76574	chr4	122959965	122961377	1413	*	6.88	117.784	8.67	407.315	3.45815	-0.289172	3.45815	4.83e-37	3.06e-35	Promoter (<=1kb)	4	122946850	122961188	14339	2	0	Mfsd2a
387182	chr18	24429211	24429488	278	*	4.43	21.5557	6.22	74.5429	3.45815	-0.289172	3.45815	5.22e-09	3.65e-08	Promoter (<=1kb)	18	24429110	24429170	61	2	-41	Mir187
56619	chr6	123289517	123290419	903	*	5.71	52.3457	7.49	179.769	3.43426	-0.291183	3.43426	6.25e-20	1.31e-18	Promoter (<=1kb)	6	123281789	123289870	8082	2	0	Clec4e
329972	chr4	141086993	141087174	182	*	3.48	11.1579	5.26	38.3193	3.43426	-0.291183	3.43426	8.08e-05	0.000288	Promoter (1-2kb)	4	141088333	141112760	24428	1	-1159	Spata21
13019	chr7	127712397	127713451	1055	*	6.95	123.64	8.73	424.612	3.43426	-0.291183	3.43426	6.4e-38	4.22e-36	Promoter (<=1kb)	7	127712736	127718192	5457	1	0	Ctf1
194744	chrX	36740413	36740742	330	*	5.23	37.5307	7.01	128.89	3.43426	-0.291183	3.43426	2.28e-14	2.97e-13	Promoter (2-3kb)	20	36743659	36777202	33544	1	-2917	Slc25a43
20148	chr4	144889496	144890187	692	*	5.82	56.493	7.6	194.012	3.43426	-0.291183	3.43426	1.99e-20	4.34e-19	Promoter (2-3kb)	4	144892827	144928209	35383	1	-2640	Dhrs3
108154	chr13	104289869	104290221	353	*	4.03	16.3362	5.81	56.1028	3.43426	-0.291183	3.43426	6.17e-07	3.21e-06	Promoter (2-3kb)	13	104287835	104496695	208861	1	2034	Adamts6
16847	chr4	101715302	101715549	248	*	3.57	11.8762	5.35	40.7859	3.43426	-0.291183	3.43426	1.22e-05	5.1e-05	Promoter (1-2kb)	4	101717404	101815352	97949	1	-1855	Lepr
94217	chr2	42652381	42653515	1135	*	5.22	37.2715	6.99	127.116	3.41054	-0.293209	3.41054	1.1e-14	1.47e-13	Promoter (<=1kb)	2	40595246	42653624	2058379	2	109	Lrp1b
12140	chr10	57785746	57786156	411	*	4.21	18.507	5.98	63.1189	3.41054	-0.293209	3.41054	1.98e-06	9.48e-06	Promoter (<=1kb)	10	57784881	57788450	3570	1	865	Fabp7
54195	chr3	82073714	82073968	255	*	3.12	8.69388	4.89	29.6508	3.41054	-0.293209	3.41054	0.000335	0.00105	Promoter (<=1kb)	3	82032006	82074689	42684	2	721	Gucy1b1
328263	chr13	60032486	60033628	1143	*	7.76	216.767	9.53	739.292	3.41054	-0.293209	3.41054	2.18e-40	1.63e-38	Promoter (2-3kb)	13	60029711	60116669	86959	1	2775	A530065N20Rik
100124478	chrX	66807201	66807889	689	*	4.36	20.5348	6.13	70.0348	3.41054	-0.293209	3.41054	1.76e-08	1.15e-07	Promoter (2-3kb)	20	66810428	66810504	77	2	2615	Mir871
22068	chr9	8544028	8544255	228	*	3.61	12.2101	5.37	41.3553	3.38698	-0.295248	3.38698	9.98e-06	4.23e-05	Promoter (<=1kb)	9	8544142	8680741	136600	1	0	Trpc6
56295	chr9	121859654	121860028	375	*	4.64	24.9333	6.4	84.4485	3.38698	-0.295248	3.38698	6.53e-11	5.81e-10	Promoter (1-2kb)	9	121848563	121858362	9800	2	-1292	Higd1a
72823	chr1	61638400	61640176	1777	*	8.02	259.574	9.78	879.171	3.38698	-0.295248	3.38698	2.55e-56	3.98e-54	Promoter (<=1kb)	1	61638824	62642284	1003461	1	0	Pard3b
99543	chr3	103734271	103735623	1353	*	8.31	317.365	10.07	1074.91	3.38698	-0.295248	3.38698	4.18e-62	8.27e-60	Promoter (2-3kb)	3	103731665	103738001	6337	2	2378	Olfml3
387155	chr3	118433678	118434025	348	*	4.08	16.9123	5.84	57.2816	3.38698	-0.295248	3.38698	1.88e-06	9.03e-06	Promoter (<=1kb)	3	118433857	118433929	73	1	0	Mir137
13113	chr5	137921272	137921811	540	*	6.39	83.8652	8.14	282.088	3.36359	-0.297302	3.36359	4.88e-27	1.71e-25	Promoter (<=1kb)	5	137892932	137921619	28688	2	0	Cyp3a13
14544	chr19	21471869	21472980	1112	*	7.96	249	9.71	837.532	3.36359	-0.297302	3.36359	1.95e-50	2.39e-48	Promoter (<=1kb)	19	21391307	21473445	82139	2	465	Gda
19224	chr2	36229856	36230923	1068	*	7.42	171.255	9.17	576.03	3.36359	-0.297302	3.36359	6.48e-43	5.49e-41	Promoter (<=1kb)	2	36230426	36252272	21847	1	0	Ptgs1
65086	chr3	146220750	146221056	307	*	3.9	14.9285	5.65	50.2134	3.36359	-0.297302	3.36359	9.19e-07	4.65e-06	Promoter (<=1kb)	3	146220963	146286186	65224	1	0	Lpar3
18784	chr4	138865076	138865565	490	*	4.92	30.2738	6.67	101.829	3.36359	-0.297302	3.36359	4.59e-12	4.66e-11	Promoter (1-2kb)	4	138799244	138863482	64239	2	-1594	Pla2g5
56720	chr3	81978324	81978546	223	*	3.78	13.737	5.53	46.2057	3.36359	-0.297302	3.36359	3.37e-06	1.55e-05	Promoter (2-3kb)	3	81957090	81976202	19113	2	-2122	Tdo2
99899	chr3	151749888	151750063	176	*	2.37	5.16941	4.12	17.3878	3.36359	-0.297302	3.36359	0.00752	0.0171	Promoter (<=1kb)	3	151730922	151749960	19039	2	0	Ifi44
66126	chr9	22119208	22120324	1117	*	6.36	82.1393	8.11	276.282	3.36359	-0.297302	3.36359	3.42e-25	1.06e-23	Promoter (2-3kb)	9	22112989	22117172	4184	2	-2036	Elof1
100952	chr5	30910071	30911299	1229	*	8.09	272.479	9.83	910.175	3.34035	-0.29937	3.34035	5.39e-36	3.23e-34	Promoter (2-3kb)	5	30913402	30921277	7876	1	-2103	Emilin1
71597	chr8	74871736	74872057	322	*	4.51	22.7848	6.25	76.1093	3.34035	-0.29937	3.34035	1.36e-07	7.78e-07	Promoter (1-2kb)	8	74873173	74893506	20334	1	-1116	Isx
20452	chr1	95664445	95664869	425	*	3.47	11.0809	5.21	37.014	3.34035	-0.29937	3.34035	7.18e-05	0.000259	Promoter (2-3kb)	1	95587682	95667571	79890	2	2702	St8sia4
58804	chr7	4164188	4164923	736	*	6.87	116.97	8.61	390.722	3.34035	-0.29937	3.34035	4.18e-29	1.68e-27	Promoter (<=1kb)	7	4151260	4164860	13601	2	0	Cdc42ep5
76768	chr1	87098488	87099084	597	*	6.45	87.4266	8.19	292.036	3.34035	-0.29937	3.34035	4.23e-25	1.3e-23	Promoter (2-3kb)	1	87098002	87101606	3605	2	2522	Alpi
74988	chr4	19985232	19985767	536	*	6.83	113.772	8.56	377.413	3.31728	-0.301452	3.31728	9.01e-26	2.88e-24	Promoter (<=1kb)	4	19979445	19985388	5944	2	0	4930480G23Rik
258381	chr6	40573173	40574286	1114	*	6.59	96.3358	8.32	319.573	3.31728	-0.301452	3.31728	3.1e-27	1.1e-25	Promoter (1-2kb)	6	40571357	40572417	1061	1	1816	Olfr460
57263	chr16	48818535	48818930	396	*	5.35	40.7859	7.08	135.298	3.31728	-0.301452	3.31728	1.56e-12	1.67e-11	Promoter (1-2kb)	16	48816856	48818892	2037	1	1679	Retnlb
108052	chr18	78144514	78145371	858	*	7.75	215.269	9.48	714.109	3.31728	-0.301452	3.31728	1.38e-42	1.15e-40	Promoter (2-3kb)	18	78100091	78142119	42029	2	-2395	Slc14a1
12444	chr6	127154509	127155117	609	*	3.8	13.9288	5.53	46.2057	3.31728	-0.301452	3.31728	2.19e-05	8.74e-05	Promoter (2-3kb)	6	127125162	127152193	27032	2	-2316	Ccnd2
14169	chr14	124677383	124677730	348	*	4.6	24.2515	6.33	80.4489	3.31728	-0.301452	3.31728	6.28e-10	4.96e-09	Promoter (<=1kb)	14	123977907	124677127	699221	2	-256	Fgf14
19651	chr8	91071871	91072159	289	*	4.14	17.6305	5.87	58.4852	3.31728	-0.301452	3.31728	4.6e-07	2.44e-06	Promoter (1-2kb)	8	91070057	91123844	53788	1	1814	Rbl2
213053	chr14	70353980	70355690	1711	*	9.45	699.413	11.18	2320.15	3.31728	-0.301452	3.31728	4.99e-51	6.27e-49	Promoter (2-3kb)	14	70303469	70351425	47957	2	-2555	Slc39a14
241230	chr2	13793397	13793790	394	*	4.25	19.0273	5.98	63.1189	3.31728	-0.301452	3.31728	5.43e-08	3.3e-07	Promoter (<=1kb)	2	13651021	13794064	143044	2	274	St8sia6
53374	chr10	60218401	60219954	1554	*	8.12	278.204	9.85	922.88	3.31728	-0.301452	3.31728	8.43e-37	5.28e-35	Promoter (<=1kb)	10	60181532	60219260	37729	2	0	Chst3
14089	chr2	62573453	62575537	2085	*	8.69	413.001	10.42	1370.04	3.31728	-0.301452	3.31728	4.93e-50	5.91e-48	Promoter (<=1kb)	2	62500943	62574075	73133	2	0	Fap
228966	chr2	178413933	178415272	1340	*	7.86	232.325	9.59	770.686	3.31728	-0.301452	3.31728	2.35e-13	2.76e-12	Promoter (<=1kb)	2	178411206	178414472	3267	2	0	Ppp1r3d
12020	chr5	41761566	41761785	220	*	3.57	11.8762	5.3	39.3966	3.31728	-0.301452	3.31728	3.03e-05	0.000117	Promoter (2-3kb)	5	41761483	41764501	3019	2	2716	Nkx3-2
20724	chr1	106860952	106861202	251	*	4.37	20.6776	6.1	68.5935	3.31728	-0.301452	3.31728	7.87e-08	4.69e-07	Promoter (<=1kb)	1	106861173	106883348	22176	1	0	Serpinb5
80883	chr3	110143526	110144082	557	*	4.93	30.4844	6.66	101.125	3.31728	-0.301452	3.31728	1.79e-11	1.7e-10	Promoter (<=1kb)	3	109780040	110144011	363972	2	0	Ntng1
16832	chr6	142507229	142508427	1199	*	7.19	146.018	8.92	484.382	3.31728	-0.301452	3.31728	2.89e-34	1.57e-32	Promoter (<=1kb)	6	142490249	142507957	17709	2	0	Ldhb
52250	chr6	71707606	71708369	764	*	5.79	55.3304	7.52	183.546	3.31728	-0.301452	3.31728	4.11e-19	8.06e-18	Promoter (<=1kb)	6	71707561	71810710	103150	1	45	Reep1
29876	chr4	135269079	135271041	1963	*	9.14	564.175	10.87	1871.53	3.31728	-0.301452	3.31728	8.66e-49	9.83e-47	Promoter (1-2kb)	4	135213969	135272814	58846	2	1773	Clic4
328370	chr14	30650616	30651720	1105	*	8.43	344.892	10.15	1136.2	3.29436	-0.303549	3.29436	1.62e-48	1.81e-46	Promoter (2-3kb)	14	30654360	30691317	36958	1	-2640	Rft1
18074	chr14	19752213	19752690	478	*	5.05	33.1285	6.77	109.137	3.29436	-0.303549	3.29436	9.97e-12	9.77e-11	Promoter (<=1kb)	14	19751265	19811787	60523	1	948	Nid2
100503117	chr18	75299795	75300421	627	*	7.38	166.572	9.1	548.748	3.29436	-0.303549	3.29436	2.04e-09	1.51e-08	Promoter (2-3kb)	18	75288655	75297329	8675	2	-2466	2010010A06Rik
57752	chr7	130578120	130579158	1039	*	7.38	166.572	9.1	548.748	3.29436	-0.303549	3.29436	8.25e-42	6.62e-40	Promoter (<=1kb)	7	130577438	130764785	187348	1	682	Tacc2
67199	chr18	36457345	36458029	685	*	5.99	63.5579	7.71	209.383	3.29436	-0.303549	3.29436	5.16e-20	1.08e-18	Promoter (2-3kb)	18	36403676	36454524	50849	2	-2821	Pfdn1
29863	chr10	20724515	20726117	1603	*	8.55	374.806	10.27	1234.75	3.29436	-0.303549	3.29436	3e-63	6.22e-61	Promoter (<=1kb)	10	20398004	20725078	327075	2	0	Pde7b
78120	chr19	57272507	57274004	1498	*	9.15	568.1	10.87	1871.53	3.29436	-0.303549	3.29436	9.58e-52	1.24e-49	Promoter (<=1kb)	19	57273960	57277052	3093	1	0	4930449E18Rik
387218	chr9	119029487	119030107	621	*	6.52	91.7731	8.23	300.246	3.27161	-0.30566	3.27161	1.08e-23	3.03e-22	Promoter (1-2kb)	9	119031796	119031885	90	1	-1689	Mir26a-1
11489	chr7	134231269	134232054	786	*	6.79	110.661	8.5	362.039	3.27161	-0.30566	3.27161	2.45e-09	1.79e-08	Promoter (<=1kb)	7	133883199	134232146	348948	2	92	Adam12
21834	chr14	17660087	17661460	1374	*	6.96	124.5	8.67	407.315	3.27161	-0.30566	3.27161	5.35e-26	1.74e-24	Promoter (<=1kb)	14	17660261	18038090	377830	1	0	Thrb
224794	chr17	44105269	44106114	846	*	6.39	83.8652	8.1	274.374	3.27161	-0.30566	3.27161	1.21e-23	3.37e-22	Promoter (<=1kb)	17	44096308	44105809	9502	2	0	Enpp4
235130	chr9	30922350	30922897	548	*	4.87	29.2426	6.58	95.6704	3.27161	-0.30566	3.27161	5.25e-10	4.19e-09	Promoter (<=1kb)	9	30899155	30922452	23298	2	0	Adamts15
258016	chr6	42745033	42745200	168	*	3.55	11.7127	5.26	38.3193	3.27161	-0.30566	3.27161	2.21e-05	8.79e-05	Promoter (<=1kb)	6	42744039	42744992	954	1	994	Olfr453
212307	chr18	23754270	23754843	574	*	6.4	84.4485	8.11	276.282	3.27161	-0.30566	3.27161	1.25e-24	3.73e-23	Promoter (1-2kb)	18	23752333	23893861	141529	1	1937	Mapre2
12527	chr6	125497467	125498600	1134	*	8.78	439.586	10.48	1428.22	3.24901	-0.307786	3.24901	2.16e-42	1.78e-40	Promoter (2-3kb)	6	125460266	125494791	34526	2	-2676	Cd9
240726	chr1	12990343	12990503	161	*	3.71	13.0864	5.41	42.5179	3.24901	-0.307786	3.24901	8.27e-06	3.55e-05	Promoter (2-3kb)	1	12866549	12992650	126102	2	2147	Slco5a1
83675	chr10	71157335	71157913	579	*	5.62	49.18	7.32	159.786	3.24901	-0.307786	3.24901	2.53e-15	3.61e-14	Promoter (1-2kb)	10	70922832	71159700	236869	2	1787	Bicc1
228966	chr2	178412568	178413104	537	*	5.07	33.5909	6.77	109.137	3.24901	-0.307786	3.24901	1.65e-10	1.4e-09	Promoter (1-2kb)	2	178411206	178414472	3267	2	1368	Ppp1r3d
18095	chr14	69187295	69187848	554	*	5.93	60.9688	7.62	196.72	3.22657	-0.309927	3.22657	1.56e-19	3.16e-18	Promoter (2-3kb)	14	69190638	69194662	4025	1	-2790	Nkx3-1
102639396	chr10	100741365	100741625	261	*	4.13	17.5087	5.82	56.493	3.22657	-0.309927	3.22657	7.06e-06	3.07e-05	Promoter (<=1kb)	10	100707535	100741635	34101	2	10	Gm35722
208869	chr9	107231262	107232152	891	*	6.64	99.7331	8.33	321.795	3.22657	-0.309927	3.22657	8.44e-28	3.1e-26	Promoter (<=1kb)	9	106892825	107231909	339085	2	0	Dock3
21987	chr10	31445313	31446109	797	*	6.86	116.162	8.55	374.806	3.22657	-0.309927	3.22657	2.69e-29	1.09e-27	Promoter (<=1kb)	10	31332376	31445958	113583	2	0	Tpd52l1
229357	chr3	62605745	62606426	682	*	5.38	41.6429	7.07	134.364	3.22657	-0.309927	3.22657	9.36e-14	1.14e-12	Promoter (<=1kb)	3	62529077	62605140	76064	2	-605	Gpr149
231532	chr5	102480985	102482660	1676	*	9.59	770.686	11.28	2486.67	3.22657	-0.309927	3.22657	2.42e-55	3.64e-53	Promoter (<=1kb)	5	102481391	102897937	416547	1	0	Arhgap24
23871	chr9	32634787	32635949	1163	*	6.98	126.238	8.67	407.315	3.22657	-0.309927	3.22657	6.07e-33	3.06e-31	Promoter (<=1kb)	9	32636221	32757820	121600	1	-272	Ets1
328479	chr14	122450886	122451280	395	*	3.53	11.5514	5.22	37.2715	3.22657	-0.309927	3.22657	9.57e-05	0.000337	Promoter (<=1kb)	14	122365239	122451115	85877	2	0	Gm5089
239570	chr15	85832117	85832512	396	*	4.18	18.1261	5.87	58.4852	3.22657	-0.309927	3.22657	6.97e-07	3.6e-06	Promoter (<=1kb)	15	85832306	85858822	26517	1	0	Ttc38
74013	chr1	55227401	55228856	1456	*	8.01	257.781	9.7	831.746	3.22657	-0.309927	3.22657	1.86e-34	1.03e-32	Promoter (<=1kb)	1	55170159	55226782	56624	2	-619	Rftn2
11670	chr11	61207230	61209184	1955	*	9.04	526.394	10.72	1686.71	3.20428	-0.312083	3.20428	4.2e-54	6.02e-52	Promoter (<=1kb)	11	61207537	61218421	10885	1	0	Aldh3a1
74519	chr4	96591068	96592128	1061	*	6.87	116.97	8.55	374.806	3.20428	-0.312083	3.20428	3.92e-33	2e-31	Promoter (<=1kb)	4	96568429	96591578	23150	2	0	Cyp2j9
245671	chrX	153238065	153238496	432	*	4.83	28.443	6.51	91.1392	3.20428	-0.312083	3.20428	1.09e-07	6.34e-07	Promoter (<=1kb)	20	153237466	153396132	158667	1	599	Klf8
109082	chr13	50418448	50419033	586	*	4.93	30.4844	6.61	97.6806	3.20428	-0.312083	3.20428	2.49e-09	1.82e-08	Promoter (<=1kb)	13	50417864	50433780	15917	1	584	Fbxw17
271970	chr3	126362071	126362507	437	*	4.53	23.1029	6.21	74.028	3.20428	-0.312083	3.20428	3.5e-09	2.51e-08	Promoter (1-2kb)	3	126363684	126440375	76692	1	-1177	Arsj
239250	chr14	110754622	110755442	821	*	6.82	112.986	8.5	362.039	3.20428	-0.312083	3.20428	6.83e-22	1.67e-20	Promoter (<=1kb)	14	110748580	110755149	6570	2	0	Slitrk6
380669	chr10	45485733	45486734	1002	*	5.34	40.5042	7.02	129.787	3.20428	-0.312083	3.20428	1.83e-12	1.95e-11	Promoter (<=1kb)	10	45376620	45486395	109776	2	0	Lin28b
622301	chrX	37671575	37671903	329	*	2.44	5.42642	4.11	17.2677	3.18215	-0.314253	3.18215	0.00873	0.0195	Promoter (1-2kb)	20	37668989	37673277	4289	2	1374	Rhox2h
12767	chr1	128592338	128592750	413	*	4.69	25.8125	6.36	82.1393	3.18215	-0.314253	3.18215	1.19e-09	9.07e-09	Promoter (<=1kb)	1	128588199	128592293	4095	2	-45	Cxcr4
16650	chr4	129675477	129675729	253	*	4.46	22.0087	6.13	70.0348	3.18215	-0.314253	3.18215	4.93e-08	3.02e-07	Promoter (2-3kb)	4	129643980	129672767	28788	2	-2710	Kpna6
268890	chr16	39984204	39984665	462	*	4.72	26.3549	6.38	83.2859	3.16017	-0.316439	3.16017	5.09e-08	3.11e-07	Promoter (<=1kb)	16	39984361	42181679	2197319	1	0	Lsamp
12307	chr4	15881172	15881409	238	*	4.66	25.2813	6.32	79.8932	3.16017	-0.316439	3.16017	3.27e-09	2.35e-08	Promoter (<=1kb)	4	15881264	15908064	26801	1	0	Calb1
73095	chr8	70210027	70211471	1445	*	8.1	274.374	9.76	867.067	3.16017	-0.316439	3.16017	1.3e-42	1.09e-40	Promoter (<=1kb)	8	70184340	70212305	27966	2	834	Slc25a42
102566	chr9	122289691	122291473	1783	*	8.93	487.751	10.59	1541.37	3.16017	-0.316439	3.16017	3.59e-52	4.76e-50	Promoter (2-3kb)	9	122175874	122294423	118550	2	2950	Ano10
14247	chr9	32542172	32542630	459	*	4.91	30.0647	6.57	95.0095	3.16017	-0.316439	3.16017	2.05e-09	1.51e-08	Promoter (<=1kb)	9	32422204	32542861	120658	2	231	Fli1
329278	chr1	160152191	160152512	322	*	4.06	16.6795	5.72	52.7098	3.16017	-0.316439	3.16017	1.79e-06	8.62e-06	Promoter (1-2kb)	1	160085029	160153580	68552	2	1068	Tnn
58804	chr7	4163389	4163963	575	*	5.54	46.5271	7.2	147.033	3.16017	-0.316439	3.16017	7.85e-14	9.67e-13	Promoter (<=1kb)	7	4151260	4164860	13601	2	897	Cdc42ep5
381917	chr7	120097708	120098739	1032	*	8.11	276.282	9.76	867.067	3.13834	-0.31864	3.13834	1.99e-41	1.56e-39	Promoter (2-3kb)	7	119922671	120095280	172610	2	-2428	Dnah3
319196	chr2	136501660	136502048	389	*	4.93	30.4844	6.58	95.6704	3.13834	-0.31864	3.13834	9.56e-09	6.46e-08	Promoter (<=1kb)	2	136501991	136562091	60101	1	0	Ankef1
72361	chr8	104961322	104962147	826	*	5.5	45.2548	7.15	142.025	3.13834	-0.31864	3.13834	6.57e-12	6.56e-11	Promoter (<=1kb)	8	104961718	104969537	7820	1	0	Ces2g
72562	chr13	55723570	55724614	1045	*	6.11	69.0706	7.76	216.767	3.13834	-0.31864	3.13834	8.2e-16	1.22e-14	Promoter (2-3kb)	13	55727368	55776830	49463	1	-2754	Pcbd2
13025	chr13	60936406	60937242	837	*	7.8	222.861	9.45	699.413	3.13834	-0.31864	3.13834	7.38e-34	3.94e-32	Promoter (<=1kb)	13	60895350	60936571	41222	2	0	Ctla2b
13136	chr1	130462266	130463273	1008	*	6.94	122.786	8.59	385.343	3.13834	-0.31864	3.13834	1.29e-25	4.08e-24	Promoter (<=1kb)	1	130439027	130462744	23718	2	0	Cd55
208618	chr2	19909455	19910269	815	*	5.59	48.1679	7.23	150.123	3.11666	-0.320856	3.11666	3.6e-14	4.59e-13	Promoter (<=1kb)	2	19909780	20810713	900934	1	0	Etl4
228413	chr2	104847670	104848015	346	*	6.05	66.257	7.69	206.5	3.11666	-0.320856	3.11666	3.19e-15	4.49e-14	Promoter (1-2kb)	2	104830741	104849876	19136	2	1861	Prrg4
16371	chr13	71958577	71960883	2307	*	8.33	321.795	9.97	1002.93	3.11666	-0.320856	3.11666	3.89e-52	5.14e-50	Promoter (2-3kb)	13	71957921	71963723	5803	2	2840	Irx1
20284	chr8	57457147	57457547	401	*	3.4	10.5561	5.04	32.8996	3.11666	-0.320856	3.11666	0.000236	0.000765	Promoter (1-2kb)	8	57455923	57477585	21663	1	1224	Scrg1
17313	chr6	136873837	136874231	395	*	4.57	23.7524	6.21	74.028	3.11666	-0.320856	3.11666	1.36e-07	7.78e-07	Promoter (1-2kb)	6	136872435	136875823	3389	2	1592	Mgp
64406	chr2	70474352	70474812	461	*	5.11	34.5353	6.75	107.635	3.11666	-0.320856	3.11666	3.41e-11	3.14e-10	Promoter (<=1kb)	2	70474923	70477729	2807	1	-111	Sp5
104110	chr14	55783107	55783727	621	*	5.33	40.2244	6.97	125.366	3.11666	-0.320856	3.11666	6.72e-13	7.51e-12	Promoter (<=1kb)	14	55769057	55784095	15039	2	368	Adcy4
99633	chr3	148987203	148990596	3394	*	7.98	252.476	9.62	786.88	3.11666	-0.320856	3.11666	1.96e-48	2.17e-46	Promoter (<=1kb)	3	148815583	148990555	174973	2	0	Adgrl2
73230	chr9	23219527	23220147	621	*	7.11	138.141	8.75	430.539	3.11666	-0.320856	3.11666	1.28e-33	6.74e-32	Promoter (2-3kb)	9	23223076	23485200	262125	1	-2929	Bmper
170740	chr11	62730257	62730557	301	*	4.23	18.7654	5.86	58.0812	3.09513	-0.323088	3.09513	1.39e-06	6.83e-06	Promoter (1-2kb)	11	62700356	62731885	31530	2	1328	Zfp287
24136	chr2	45116964	45117621	658	*	5.83	56.8859	7.46	176.069	3.09513	-0.323088	3.09513	1.04e-11	1.02e-10	Promoter (<=1kb)	2	44983632	45117395	133764	2	0	Zeb2
320091	chr10	89344232	89345540	1309	*	6.39	83.8652	8.02	259.574	3.09513	-0.323088	3.09513	1.3e-21	3.1e-20	Promoter (<=1kb)	10	88948994	89344645	395652	2	0	Ano4
71227	chr1	83159560	83160173	614	*	5.75	53.8174	7.38	166.572	3.09513	-0.323088	3.09513	7.95e-17	1.29e-15	Promoter (<=1kb)	1	83159752	83210574	50823	1	0	Daw1
75387	chr5	115482580	115482881	302	*	4.62	24.59	6.25	76.1093	3.09513	-0.323088	3.09513	1.34e-08	8.86e-08	Promoter (1-2kb)	5	115478010	115484725	6716	2	1844	Sirt4
71227	chr1	83159012	83159389	378	*	4.64	24.9333	6.27	77.1717	3.09513	-0.323088	3.09513	1.53e-08	1.01e-07	Promoter (<=1kb)	1	83159752	83210574	50823	1	-363	Daw1
234911	chr9	7571064	7571984	921	*	5.29	39.1245	6.92	121.095	3.09513	-0.323088	3.09513	2.39e-11	2.23e-10	Promoter (<=1kb)	9	7571396	7581885	10490	1	0	Mmp27
243937	chr7	37770351	37770756	406	*	4.61	24.4201	6.24	75.5835	3.09513	-0.323088	3.09513	2e-08	1.29e-07	Promoter (2-3kb)	7	37318024	37773641	455618	2	2885	Zfp536
14388	chr8	80882162	80882466	305	*	4.43	21.5557	6.06	66.7178	3.09513	-0.323088	3.09513	3.73e-07	2e-06	Promoter (1-2kb)	8	80764438	80880519	116082	2	-1643	Gab1
735261	chr4	11136848	11137911	1064	*	6.73	106.153	8.36	328.557	3.09513	-0.323088	3.09513	9.9e-07	4.98e-06	Promoter (2-3kb)	4	11134097	11134182	86	1	2751	Mir684-2
21427	chr3	95112481	95114003	1523	*	7.51	182.278	9.13	560.278	3.07375	-0.325335	3.07375	2.81e-40	2.09e-38	Promoter (1-2kb)	3	95111022	95123051	12030	1	1459	Vps72
14048	chr1	14309519	14310393	875	*	7.31	158.683	8.93	487.751	3.07375	-0.325335	3.07375	3.13e-35	1.81e-33	Promoter (<=1kb)	1	14168954	14310235	141282	2	0	Eya1
103844	chr11	70697435	70697708	274	*	4.43	21.5557	6.05	66.257	3.07375	-0.325335	3.07375	2.59e-07	1.43e-06	Promoter (2-3kb)	11	70688361	70700155	11795	2	2447	Inca1
16364	chr13	30749003	30749819	817	*	5.68	51.2685	7.3	157.586	3.07375	-0.325335	3.07375	4.9e-12	4.96e-11	Promoter (<=1kb)	13	30749226	30766976	17751	1	0	Irf4
53599	chr10	41516680	41517135	456	*	5.29	39.1245	6.91	120.259	3.07375	-0.325335	3.07375	1.03e-11	1.01e-10	Promoter (2-3kb)	10	41519414	41531048	11635	1	-2279	Cd164
16447	chr3	92576292	92576574	283	*	3.69	12.9063	5.31	39.6706	3.07375	-0.325335	3.07375	3.17e-05	0.000122	Promoter (2-3kb)	3	92570902	92573735	2834	2	-2557	Ivl
382097	chr9	99035150	99035845	696	*	6.22	74.5429	7.83	227.544	3.05252	-0.327598	3.05252	1.58e-18	2.97e-17	Promoter (<=1kb)	9	99006790	99035715	28926	2	0	Gm1123
497113	chr14	51051989	51052450	462	*	5.83	56.8859	7.44	173.645	3.05252	-0.327598	3.05252	6.23e-15	8.55e-14	Promoter (1-2kb)	14	51049451	51050163	713	2	-1826	Rnase11
76943	chr5	36205444	36205728	285	*	4.25	19.0273	5.86	58.0812	3.05252	-0.327598	3.05252	9.98e-07	5.02e-06	Promoter (1-2kb)	5	36204021	36206568	2548	1	1423	Psapl1
14538	chr13	40859143	40860574	1432	*	9.84	916.506	11.45	2797.65	3.05252	-0.327598	3.05252	5.43e-40	3.98e-38	Promoter (<=1kb)	13	40859754	40960892	101139	1	0	Gcnt2
436008	chr7	120811936	120812157	222	*	4.1	17.1484	5.71	52.3457	3.05252	-0.327598	3.05252	9.33e-06	3.97e-05	Promoter (<=1kb)	7	120812365	120831193	18829	1	-208	Gm5737
109254	chr13	41846574	41846873	300	*	4.63	24.761	6.24	75.5835	3.05252	-0.327598	3.05252	1.67e-08	1.09e-07	Promoter (<=1kb)	13	41763148	41847684	84537	2	811	Adtrp
69732	chr12	23010325	23010495	171	*	4.57	23.7524	6.18	72.5046	3.05252	-0.327598	3.05252	4.7e-07	2.49e-06	Promoter (<=1kb)	12	22953995	23010284	56290	2	-41	2410018L13Rik
15116	chr17	17856368	17857998	1631	*	8.46	352.139	10.07	1074.91	3.05252	-0.327598	3.05252	2.54e-53	3.52e-51	Promoter (1-2kb)	17	17843323	17855205	11883	2	-1163	Has1
320256	chr9	119103847	119104133	287	*	4.02	16.2234	5.62	49.18	3.03143	-0.329877	3.03143	7.54e-05	0.000271	Promoter (1-2kb)	9	119102478	119148246	45769	1	1369	Dlec1
118453	chr11	83465554	83467906	2353	*	7.78	219.793	9.38	666.287	3.03143	-0.329877	3.03143	1.27e-33	6.64e-32	Promoter (2-3kb)	11	83440768	83463071	22304	2	-2483	Mmp28
57249	chrX	72827324	72827549	226	*	3.14	8.81524	4.74	26.7228	3.03143	-0.329877	3.03143	0.00121	0.00336	Promoter (2-3kb)	20	72825178	72842602	17425	1	2146	Gabrq
102466793	chr6	116642966	116643476	511	*	5.84	57.2816	7.44	173.645	3.03143	-0.329877	3.03143	6.89e-11	6.11e-10	Promoter (2-3kb)	6	116645978	116646047	70	2	2571	Mir7043
66405	chr2	152682826	152684501	1676	*	8.26	306.555	9.86	929.3	3.03143	-0.329877	3.03143	1.74e-35	1.01e-33	Promoter (2-3kb)	2	152687035	152687946	912	1	-2534	Mcts2
70166	chr19	34066778	34067549	772	*	6.57	95.0095	8.17	288.015	3.03143	-0.329877	3.03143	3.26e-15	4.59e-14	Promoter (<=1kb)	19	34067358	34084918	17561	1	0	Lipn
56508	chr2	71981809	71982163	355	*	4.83	28.443	6.43	86.2229	3.03143	-0.329877	3.03143	2.81e-08	1.78e-07	Promoter (<=1kb)	2	71981240	72257474	276235	1	569	Rapgef4
216616	chr11	28852661	28853962	1302	*	7.6	194.012	9.2	588.134	3.03143	-0.329877	3.03143	2.11e-32	1.03e-30	Promoter (<=1kb)	11	28853204	28926743	73540	1	0	Efemp1
101437	chr7	133782057	133783475	1419	*	7.67	203.657	9.27	617.374	3.03143	-0.329877	3.03143	4.56e-29	1.82e-27	Promoter (<=1kb)	7	133720942	133782726	61785	2	0	Dhx32
75723	chr9	14645581	14646297	717	*	6.51	91.1392	8.11	276.282	3.03143	-0.329877	3.03143	1.41e-17	2.44e-16	Promoter (<=1kb)	9	14541966	14645056	103091	2	-525	Amotl1
30785	chr6	18514211	18515205	995	*	6.39	83.8652	7.98	252.476	3.01049	-0.332171	3.01049	6.5e-18	1.16e-16	Promoter (<=1kb)	6	18366478	18514843	148366	2	0	Cttnbp2
17281	chr9	123848681	123849078	398	*	5.42	42.8137	7.01	128.89	3.01049	-0.332171	3.01049	1.53e-12	1.64e-11	Promoter (2-3kb)	9	123789500	123851899	62400	2	2821	Fyco1
20375	chr2	91082778	91083719	942	*	7.18	145.009	8.77	436.549	3.01049	-0.332171	3.01049	1.04e-27	3.79e-26	Promoter (<=1kb)	2	91082390	91115756	33367	1	388	Spi1
30923	chr4	114925022	114925834	813	*	5.95	61.8199	7.54	186.108	3.01049	-0.332171	3.01049	7.24e-15	9.86e-14	Promoter (<=1kb)	4	114925147	114926013	867	2	179	Foxe3
320739	chr3	120886279	120886947	669	*	4.42	21.4068	6.01	64.4452	3.01049	-0.332171	3.01049	9.07e-07	4.6e-06	Promoter (<=1kb)	3	120604109	120886733	282625	2	0	6530403H02Rik
12338	chrX	143827285	143827784	500	*	4.55	23.4254	6.14	70.5219	3.01049	-0.332171	3.01049	2.06e-07	1.15e-06	Promoter (<=1kb)	20	143802231	143827414	25184	2	0	Capn6
13110	chr4	96555994	96556392	399	*	3.81	14.0257	5.4	42.2243	3.01049	-0.332171	3.01049	2.43e-05	9.61e-05	Promoter (2-3kb)	4	96516138	96553661	37524	2	-2333	Cyp2j6
16658	chr2	160366433	160368316	1884	*	8.33	321.795	9.92	968.763	3.01049	-0.332171	3.01049	2.07e-47	2.17e-45	Promoter (<=1kb)	2	160363703	160367065	3363	2	0	Mafb
654458	chr14	63013098	63013480	383	*	5.34	40.5042	6.93	121.938	3.01049	-0.332171	3.01049	5.28e-13	5.97e-12	Promoter (1-2kb)	14	63011771	63018088	6318	1	1327	Defb43
16772	chr17	67696824	67697373	550	*	5.65	50.2134	7.23	150.123	2.9897	-0.334482	2.9897	3.86e-13	4.43e-12	Promoter (<=1kb)	17	67697259	67822647	125389	1	0	Lama1
23829	chr11	102948298	102949023	726	*	6.06	66.7178	7.64	199.466	2.9897	-0.334482	2.9897	1.21e-13	1.47e-12	Promoter (1-2kb)	11	102939264	102946688	7425	2	-1610	C1ql1
69334	chr15	67227331	67228398	1068	*	7.57	190.019	9.15	568.1	2.9897	-0.334482	2.9897	5.91e-36	3.53e-34	Promoter (<=1kb)	15	67226769	67377094	150326	1	562	1700012I11Rik
12020	chr5	41762582	41762960	379	*	4.01	16.1113	5.59	48.1679	2.9897	-0.334482	2.9897	3.06e-05	0.000119	Promoter (1-2kb)	5	41761483	41764501	3019	2	1541	Nkx3-2
16997	chr12	84878474	84878880	407	*	4.28	19.4271	5.86	58.0812	2.9897	-0.334482	2.9897	4.17e-06	1.89e-05	Promoter (1-2kb)	12	84783212	84876532	93321	2	-1942	Ltbp2
20583	chr16	14707750	14707905	156	*	3.24	9.44794	4.82	28.2465	2.9897	-0.334482	2.9897	0.000603	0.00179	Promoter (1-2kb)	16	14705852	14709385	3534	1	1898	Snai2
74013	chr1	55225316	55227276	1961	*	8.27	308.687	9.85	922.88	2.9897	-0.334482	2.9897	7.64e-47	7.78e-45	Promoter (<=1kb)	1	55170159	55226782	56624	2	0	Rftn2
227721	chr2	32095306	32096431	1126	*	5.99	63.5579	7.57	190.019	2.9897	-0.334482	2.9897	4.23e-17	7.01e-16	Promoter (<=1kb)	2	32095528	32110820	15293	1	0	Plpp7
320226	chr4	83528014	83528212	199	*	4.68	25.6342	6.26	76.6386	2.9897	-0.334482	2.9897	2.79e-08	1.77e-07	Promoter (2-3kb)	4	83525545	83864670	339126	1	2469	Ccdc171
67430	chr11	3894581	3895902	1322	*	8.45	349.706	10.03	1045.52	2.9897	-0.334482	2.9897	2e-30	8.64e-29	Promoter (<=1kb)	11	3886088	3895098	9011	2	0	4921536K21Rik
14423	chr18	24207897	24208400	504	*	4.82	28.2465	6.4	84.4485	2.9897	-0.334482	2.9897	6.35e-09	4.39e-08	Promoter (2-3kb)	18	24205344	24286818	81475	1	2553	Galnt1
19229	chr14	66278338	66281378	3041	*	9.52	734.185	11.1	2194.99	2.9897	-0.334482	2.9897	7.74e-60	1.39e-57	Promoter (<=1kb)	14	66153257	66281052	127796	2	0	Ptk2b
20971	chr2	164444134	164445093	960	*	7.69	206.5	9.27	617.374	2.9897	-0.334482	2.9897	2.76e-25	8.58e-24	Promoter (<=1kb)	2	164424247	164443887	19641	2	-247	Sdc4
280408	chr11	75508704	75511613	2910	*	10.12	1112.82	11.7	3326.99	2.9897	-0.334482	2.9897	2.22e-58	3.76e-56	Promoter (<=1kb)	11	75510094	75513168	3075	1	0	Rilp
12766	chrX	101733704	101734489	786	*	5.75	53.8174	7.32	159.786	2.96905	-0.336808	2.96905	7.73e-14	9.53e-13	Promoter (<=1kb)	20	101731535	101734269	2735	2	0	Cxcr3
66277	chr6	90461948	90464283	2336	*	7.25	152.219	8.82	451.944	2.96905	-0.336808	2.96905	7.52e-31	3.33e-29	Promoter (<=1kb)	6	90462576	90475238	12663	1	0	Klf15
258543	chr10	129792870	129793376	507	*	5.39	41.9326	6.96	124.5	2.96905	-0.336808	2.96905	3.74e-11	3.42e-10	Promoter (1-2kb)	10	129790609	129791614	1006	2	-1256	Olfr810
246707	chr17	71311710	71312226	517	*	4.98	31.5594	6.55	93.7015	2.96905	-0.336808	2.96905	4e-09	2.84e-08	Promoter (<=1kb)	17	71252172	71311556	59385	2	-154	Emilin2
621976	chr13	41604048	41604272	225	*	3.9	14.9285	5.47	44.3235	2.96905	-0.336808	2.96905	9.24e-06	3.94e-05	Promoter (1-2kb)	13	41605907	41641355	35449	1	-1635	Tmem170b
76626	chr11	88715983	88716863	881	*	6.23	75.0614	7.8	222.861	2.96905	-0.336808	2.96905	7.2e-18	1.28e-16	Promoter (1-2kb)	11	88339382	88718513	379132	2	1650	Msi2
74563	chr11	49901305	49902394	1090	*	7.54	186.108	9.11	552.565	2.96905	-0.336808	2.96905	2.31e-31	1.06e-29	Promoter (<=1kb)	11	49901835	49980994	79160	1	0	Rasgef1c
70617	chr3	127895041	127895313	273	*	4.1	17.1484	5.66	50.5626	2.94854	-0.339151	2.94854	2.39e-05	9.45e-05	Promoter (1-2kb)	3	127869058	127896324	27267	2	1011	Fam241a
22590	chr4	46197604	46198157	554	*	6.32	79.8932	7.88	235.568	2.94854	-0.339151	2.94854	6.77e-19	1.31e-17	Promoter (1-2kb)	4	46155347	46196311	40965	2	-1293	Xpa
72293	chr13	73847013	73847818	806	*	6.78	109.896	8.34	324.034	2.94854	-0.339151	2.94854	1.63e-25	5.15e-24	Promoter (<=1kb)	13	73818534	73847631	29098	2	0	Nkd2
723976	chrX	142736996	142738254	1259	*	7.84	229.126	9.4	675.588	2.94854	-0.339151	2.94854	6.57e-42	5.31e-40	Promoter (<=1kb)	20	142739000	142739097	98	1	-746	Mir652
80982	chr7	84086060	84087047	988	*	7.93	243.875	9.49	719.076	2.94854	-0.339151	2.94854	2.95e-34	1.61e-32	Promoter (<=1kb)	7	83932857	84086502	153646	2	0	Cemip
268902	chr16	74411070	74413329	2260	*	8.95	494.559	10.51	1458.23	2.94854	-0.339151	2.94854	2.84e-56	4.42e-54	Promoter (<=1kb)	16	73891839	74411825	519987	2	0	Robo2
56187	chr14	55724127	55725350	1224	*	8.57	380.038	10.13	1120.56	2.94854	-0.339151	2.94854	1.68e-39	1.2e-37	Promoter (1-2kb)	14	55715416	55722263	6848	2	-1864	Rabggta
80857	chr8	40309485	40309845	361	*	4.74	26.7228	6.3	78.7932	2.94854	-0.339151	2.94854	3.54e-08	2.21e-07	Promoter (1-2kb)	8	40279166	40308331	29166	2	-1154	Fgf20
15562	chr18	62325935	62326452	518	*	5.86	58.0812	7.42	171.255	2.94854	-0.339151	2.94854	5.66e-15	7.8e-14	Promoter (1-2kb)	18	62324204	62496577	172374	1	1731	Htr4
72511	chr3	45375671	45378980	3310	*	8.38	333.144	9.94	982.286	2.94854	-0.339151	2.94854	1.07e-41	8.52e-40	Promoter (<=1kb)	3	45280437	45378260	97824	2	0	2610316D01Rik
77442	chr12	11202127	11203030	904	*	5.59	48.1679	7.14	141.044	2.92817	-0.34151	2.92817	7.68e-11	6.78e-10	Promoter (1-2kb)	12	11185993	11204502	18510	2	1472	9530020I12Rik
105247126	chr4	46535770	46536357	588	*	6.01	64.4452	7.56	188.706	2.92817	-0.34151	2.92817	6.21e-16	9.34e-15	Promoter (<=1kb)	4	46535901	46539802	3902	1	0	Gm16731
723965	chr9	41539137	41539560	424	*	4.78	27.4741	6.33	80.4489	2.92817	-0.34151	2.92817	7e-07	3.61e-06	Promoter (2-3kb)	9	41536716	41536811	96	1	2421	Mirlet7a-2
381284	chr1	93165303	93167422	2120	*	9.82	903.888	11.37	2646.74	2.92817	-0.34151	2.92817	7.56e-32	3.55e-30	Promoter (1-2kb)	1	93168725	93231072	62348	1	-1303	Crocc2
23888	chr14	116924849	116929488	4640	*	11.25	2435.5	12.79	7082.29	2.90795	-0.343885	2.90795	4.18e-45	3.93e-43	Promoter (<=1kb)	14	116925315	117976544	1051230	1	0	Gpc6
66760	chr6	144672455	144672931	477	*	5.33	40.2244	6.87	116.97	2.90795	-0.343885	2.90795	4.77e-08	2.93e-07	Promoter (<=1kb)	6	144672868	144693834	20967	1	0	Sox5os3
94062	chr9	105053976	105054513	538	*	5.02	32.4467	6.56	94.3532	2.90795	-0.343885	2.90795	3.48e-08	2.17e-07	Promoter (<=1kb)	9	105053239	105079888	26650	1	737	Mrpl3
76915	chr3	84155141	84156456	1316	*	10.24	1209.34	11.78	3516.68	2.90795	-0.343885	2.90795	1.72e-52	2.31e-50	Promoter (<=1kb)	3	84087933	84155786	67854	2	0	Mnd1
242505	chr4	73789557	73789848	292	*	4.33	20.1122	5.86	58.0812	2.88786	-0.346277	2.88786	9.6e-07	4.84e-06	Promoter (1-2kb)	4	73714579	73790994	76416	2	1146	Rasef
232286	chr6	97180717	97180991	275	*	3.84	14.3204	5.37	41.3553	2.88786	-0.346277	2.88786	0.00016	0.000538	Promoter (1-2kb)	6	97152997	97179122	26126	2	-1595	Tmf1
73390	chr10	56106620	56107360	741	*	5.47	44.3235	7	128	2.88786	-0.346277	2.88786	4.93e-11	4.45e-10	Promoter (<=1kb)	10	56106917	56116880	9964	1	0	Msl3l2
214112	chr11	46165766	46166810	1045	*	6.13	70.0348	7.66	202.251	2.88786	-0.346277	2.88786	3.37e-17	5.64e-16	Promoter (<=1kb)	11	46148155	46166508	18354	2	0	Nipal4
72535	chr4	45798948	45799153	206	*	3.85	14.42	5.38	41.6429	2.88786	-0.346277	2.88786	0.000135	0.000461	Promoter (<=1kb)	4	45799022	45804604	5583	1	0	Aldh1b1
72661	chr14	76556126	76556645	520	*	4.77	27.2843	6.3	78.7932	2.88786	-0.346277	2.88786	3.14e-08	1.97e-07	Promoter (<=1kb)	14	76532814	76556889	24076	2	244	Serp2
78249	chr17	42691527	42692423	897	*	5.94	61.3929	7.47	177.294	2.88786	-0.346277	2.88786	2.01e-13	2.38e-12	Promoter (<=1kb)	17	42656891	42692284	35394	2	0	Adgrf4
18198	chr4	58288572	58289626	1055	*	9.6	776.047	11.13	2241.11	2.88786	-0.346277	2.88786	7.6e-37	4.77e-35	Promoter (2-3kb)	4	58285960	58374303	88344	1	2612	Musk
239405	chr15	43167306	43168004	699	*	6.54	93.0542	8.07	268.727	2.88786	-0.346277	2.88786	1.47e-18	2.77e-17	Promoter (2-3kb)	15	43020794	43170826	150033	2	2822	Rspo2
435145	chr15	82215316	82215547	232	*	4.16	17.8766	5.69	51.6251	2.88786	-0.346277	2.88786	1.06e-05	4.48e-05	Promoter (2-3kb)	15	82206168	82212815	6648	2	-2501	Shisa8
239318	chr15	4375917	4376187	271	*	2.93	7.6211	4.46	22.0087	2.88786	-0.346277	2.88786	0.00344	0.00854	Promoter (<=1kb)	15	4375491	4575553	200063	1	426	Plcxd3
66811	chr2	122298703	122299183	481	*	3.94	15.3482	5.47	44.3235	2.88786	-0.346277	2.88786	3.04e-05	0.000118	Promoter (<=1kb)	2	122298900	122302885	3986	1	0	Duoxa2
76306	chr10	23794115	23794638	524	*	6.02	64.8934	7.54	186.108	2.86791	-0.348686	2.86791	7.92e-13	8.78e-12	Promoter (2-3kb)	10	23796986	23827968	30983	1	-2348	Slc18b1
117198	chr1	151346515	151347412	898	*	5.55	46.8507	7.07	134.364	2.86791	-0.348686	2.86791	0.000248	0.000801	Promoter (2-3kb)	1	151344477	151364422	19946	1	2038	Ivns1abp
216742	chr11	54435325	54435816	492	*	5.42	42.8137	6.94	122.786	2.86791	-0.348686	2.86791	3.57e-11	3.28e-10	Promoter (2-3kb)	11	54438199	54518235	80037	1	-2383	Fnip1
235442	chr9	66922179	66922378	200	*	4.14	17.6305	5.66	50.5626	2.86791	-0.348686	2.86791	5.52e-05	0.000203	Promoter (2-3kb)	9	66843664	66919687	76024	2	-2492	Rab8b
22413	chr6	18031431	18032059	629	*	4.79	27.6652	6.31	79.3413	2.86791	-0.348686	2.86791	7.75e-08	4.62e-07	Promoter (<=1kb)	6	17988940	18030585	41646	2	-846	Wnt2
70693	chr5	50056678	50056866	189	*	3.67	12.7286	5.19	36.5044	2.86791	-0.348686	2.86791	0.000734	0.00214	Promoter (2-3kb)	5	49959956	50059006	99051	2	2140	Adgra3
73667	chr12	17011476	17011883	408	*	5.05	33.1285	6.57	95.0095	2.86791	-0.348686	2.86791	5.09e-09	3.57e-08	Promoter (<=1kb)	12	17003319	17011727	8409	2	0	2410004P03Rik
67448	chr2	16355577	16358228	2652	*	8.71	418.766	10.23	1200.98	2.86791	-0.348686	2.86791	1.13e-32	5.6e-31	Promoter (<=1kb)	2	16356304	16755839	399536	1	0	Plxdc2
107723	chr2	112267681	112268306	626	*	5.27	38.5859	6.79	110.661	2.86791	-0.348686	2.86791	3.31e-10	2.71e-09	Promoter (1-2kb)	2	112265825	112406319	140495	1	1856	Slc12a6
16175	chr2	129311617	129312006	390	*	4.78	27.4741	6.3	78.7932	2.86791	-0.348686	2.86791	1.67e-07	9.43e-07	Promoter (1-2kb)	2	129299610	129309972	10363	2	-1645	Il1a
213436	chrX	106840482	106840816	335	*	4.2	18.3792	5.72	52.7098	2.86791	-0.348686	2.86791	4.06e-06	1.84e-05	Promoter (<=1kb)	20	106837082	106840644	3563	2	0	Rtl3
72433	chr7	88430116	88430687	572	*	5.69	51.6251	7.21	148.056	2.86791	-0.348686	2.86791	1.4e-13	1.68e-12	Promoter (<=1kb)	7	88430273	88491572	61300	1	0	Rab38
14473	chr5	89455628	89455860	233	*	4.55	23.4254	6.07	67.1819	2.86791	-0.348686	2.86791	4.95e-07	2.62e-06	Promoter (2-3kb)	5	89417522	89457898	40377	2	2038	Gc
170744	chrX	167262122	167262696	575	*	6.36	82.1393	7.88	235.568	2.86791	-0.348686	2.86791	1.72e-16	2.72e-15	Promoter (1-2kb)	20	167242696	167264329	21634	2	1633	Tlr8
19400	chr2	91033928	91034648	721	*	6.36	82.1393	7.88	235.568	2.86791	-0.348686	2.86791	3.23e-17	5.42e-16	Promoter (<=1kb)	2	91035620	91045729	10110	1	-972	Rapsn
269328	chr2	110719782	110720339	558	*	5.4	42.2243	6.92	121.095	2.86791	-0.348686	2.86791	5.81e-11	5.2e-10	Promoter (1-2kb)	2	110721340	110739527	18188	1	-1001	Muc15
24063	chr3	37639642	37641245	1604	*	8.12	278.204	9.63	792.353	2.8481	-0.351111	2.8481	1.38e-32	6.83e-31	Promoter (<=1kb)	3	37639947	37644598	4652	1	0	Spry1
69387	chr7	100514561	100514937	377	*	4.65	25.1067	6.16	71.5064	2.8481	-0.351111	2.8481	1.15e-06	5.71e-06	Promoter (<=1kb)	7	100501716	100514960	13245	2	23	Dnajb13
228413	chr2	104848139	104848434	296	*	3.98	15.7797	5.49	44.9422	2.8481	-0.351111	2.8481	9.78e-05	0.000344	Promoter (1-2kb)	2	104830741	104849876	19136	2	1442	Prrg4
320207	chr11	68431822	68432904	1083	*	7.45	174.853	8.96	497.999	2.8481	-0.351111	2.8481	1.15e-31	5.34e-30	Promoter (<=1kb)	11	68432121	68497849	65729	1	0	Pik3r5
102466638	chr3	137785290	137785597	308	*	4.21	18.507	5.72	52.7098	2.8481	-0.351111	2.8481	8e-06	3.45e-05	Promoter (1-2kb)	3	137783535	137783615	81	2	-1675	Mir6380
228356	chr2	91446771	91447132	362	*	4.66	25.2813	6.17	72.0037	2.8481	-0.351111	2.8481	1.97e-07	1.1e-06	Promoter (2-3kb)	2	91275068	91444704	169637	2	-2067	1110051M20Rik
69080	chr1	75434144	75434339	196	*	3.68	12.8171	5.19	36.5044	2.8481	-0.351111	2.8481	0.000325	0.00102	Promoter (1-2kb)	1	75435930	75443179	7250	1	-1591	Gmppa
619310	chr9	22187984	22188587	604	*	5.78	54.9482	7.29	156.498	2.8481	-0.351111	2.8481	3.39e-13	3.91e-12	Promoter (<=1kb)	9	22188090	22202123	14034	1	0	Zfp872
72429	chr4	58997374	58998116	743	*	5.36	41.0696	6.87	116.97	2.8481	-0.351111	2.8481	1.94e-11	1.83e-10	Promoter (2-3kb)	4	58995062	59025573	30512	1	2312	Dnajc25
13345	chr1	91804455	91804782	328	*	4.03	16.3362	5.54	46.5271	2.8481	-0.351111	2.8481	6.57e-05	0.000239	Promoter (2-3kb)	1	91801461	91848028	46568	1	2994	Twist2
71675	chr11	23630508	23630895	388	*	4.62	24.59	6.13	70.0348	2.8481	-0.351111	2.8481	1.57e-07	8.94e-07	Promoter (2-3kb)	11	23564961	23633639	68679	2	2744	0610010F05Rik
57874	chr9	65019919	65020145	227	*	4.34	20.2521	5.84	57.2816	2.82843	-0.353553	2.82843	4.03e-06	1.83e-05	Promoter (1-2kb)	9	64986983	65021693	34711	2	1548	Hacd3
116913	chr13	60901489	60902143	655	*	5.53	46.2057	7.03	130.69	2.82843	-0.353553	2.82843	6.07e-12	6.09e-11	Promoter (2-3kb)	13	60901188	60904880	3693	2	2737	Tpbpb
18213	chr7	78579927	78580159	233	*	3.77	13.6422	5.27	38.5859	2.82843	-0.353553	2.82843	0.000291	0.000927	Promoter (1-2kb)	7	78175959	78578408	402450	2	-1519	Ntrk3
235320	chr9	48835105	48835489	385	*	2.7	6.49802	4.2	18.3792	2.82843	-0.353553	2.82843	0.0194	0.0392	Promoter (<=1kb)	9	48654297	48836222	181926	2	733	Zbtb16
20358	chr18	47370269	47370675	407	*	5.33	40.2244	6.83	113.772	2.82843	-0.353553	2.82843	1.36e-09	1.03e-08	Promoter (1-2kb)	18	47235598	47368870	133273	2	-1399	Sema6a
14119	chr18	58211107	58211413	307	*	2.85	7.21	4.35	20.393	2.82843	-0.353553	2.82843	0.0176	0.0361	Promoter (<=1kb)	18	58008623	58210487	201865	2	-620	Fbn2
14584	chr11	49793940	49795334	1395	*	7.53	184.823	9.03	522.758	2.82843	-0.353553	2.82843	1.5e-30	6.52e-29	Promoter (<=1kb)	11	49794178	49838613	44436	1	0	Gfpt2
69496	chr14	41070681	41071801	1121	*	6.31	79.3413	7.81	224.411	2.82843	-0.353553	2.82843	9.13e-16	1.35e-14	Promoter (1-2kb)	14	41072911	41092197	19287	1	-1110	Dydc1
93709	chr18	37661499	37662268	770	*	6.69	103.25	8.19	292.036	2.82843	-0.353553	2.82843	5.85e-23	1.55e-21	Promoter (<=1kb)	18	37661793	37841873	180081	1	0	Pcdhga1
78194	chr9	42208446	42210212	1767	*	8.7	415.873	10.19	1168.14	2.80889	-0.356013	2.80889	1.36e-43	1.19e-41	Promoter (<=1kb)	9	42176592	42209231	32640	2	0	4930546K05Rik
15530	chr4	137464960	137465773	814	*	6.85	115.36	8.34	324.034	2.80889	-0.356013	2.80889	4.19e-21	9.66e-20	Promoter (2-3kb)	4	137468769	137570630	101862	1	-2996	Hspg2
58523	chr18	24599143	24600234	1092	*	7.47	177.294	8.96	497.999	2.80889	-0.356013	2.80889	9.91e-23	2.58e-21	Promoter (2-3kb)	18	24602866	24639507	36642	1	-2632	Elp2
102633266	chr14	79769734	79769980	247	*	4.26	19.1597	5.75	53.8174	2.80889	-0.356013	2.80889	6.69e-06	2.92e-05	Promoter (<=1kb)	14	79769908	79772743	2836	1	0	Gm9748
109594	chr7	109175094	109175331	238	*	4.2	18.3792	5.69	51.6251	2.80889	-0.356013	2.80889	7.88e-06	3.4e-05	Promoter (<=1kb)	7	109138572	109175207	36636	2	0	Lmo1
215201	chrX	134275534	134276116	583	*	5.72	52.7098	7.21	148.056	2.80889	-0.356013	2.80889	6.41e-11	5.71e-10	Promoter (<=1kb)	20	134222339	134276984	54646	2	868	Trmt2b
211896	chr2	104740321	104740805	485	*	5.01	32.2226	6.5	90.5097	2.80889	-0.356013	2.80889	2.32e-09	1.7e-08	Promoter (2-3kb)	2	104721784	104742878	21095	2	2073	Depdc7
56496	chrX	133897868	133898561	694	*	6.78	109.896	8.27	308.687	2.80889	-0.356013	2.80889	2.19e-21	5.14e-20	Promoter (<=1kb)	20	133891068	133898429	7362	2	0	Tspan6
66447	chr1	167390056	167391101	1046	*	9.14	564.175	10.63	1584.71	2.80889	-0.356013	2.80889	2.39e-44	2.17e-42	Promoter (2-3kb)	1	167371966	167393841	21876	2	2740	Mgst3
767814	chr2	132594950	132595401	452	*	5.38	41.6429	6.87	116.97	2.80889	-0.356013	2.80889	4.89e-08	3e-07	Promoter (2-3kb)	2	132598195	132653068	54874	1	-2794	AU019990
26395	chr9	64251625	64251834	210	*	4.01	16.1113	5.49	44.9422	2.78949	-0.358489	2.78949	0.000171	0.000571	Promoter (1-2kb)	9	64185770	64253631	67862	2	1797	Map2k1
26950	chr12	11436313	11437062	750	*	6.14	70.5219	7.62	196.72	2.78949	-0.358489	2.78949	5.62e-14	7.03e-13	Promoter (<=1kb)	12	11325242	11436613	111372	2	0	Vsnl1
319466	chr13	19503144	19503594	451	*	5.51	45.5696	6.99	127.116	2.78949	-0.358489	2.78949	2.26e-10	1.88e-09	Promoter (<=1kb)	13	19462847	19504367	41521	2	773	9330199G10Rik
69912	chr10	7665573	7666182	610	*	6.27	77.1717	7.75	215.269	2.78949	-0.358489	2.78949	6.5e-17	1.06e-15	Promoter (1-2kb)	10	7667503	7678881	11379	1	-1321	Nup43
109676	chr3	127497941	127499513	1573	*	8.02	259.574	9.5	724.077	2.78949	-0.358489	2.78949	6.78e-36	4.04e-34	Promoter (<=1kb)	3	126921612	127499350	577739	2	0	Ank2
237336	chr10	22733160	22733804	645	*	5.38	41.6429	6.86	116.162	2.78949	-0.358489	2.78949	1.71e-09	1.28e-08	Promoter (1-2kb)	10	22703879	22731938	28060	2	-1222	Tbpl1
381560	chr4	132731571	132733007	1437	*	8.93	487.751	10.41	1360.57	2.78949	-0.358489	2.78949	1.46e-45	1.4e-43	Promoter (<=1kb)	4	132724897	132732546	7650	2	0	Xkr8
67516	chr14	75954234	75955163	930	*	7.76	216.767	9.24	604.668	2.78949	-0.358489	2.78949	1.78e-23	4.9e-22	Promoter (<=1kb)	14	75955009	75966206	11198	1	0	Kctd4
270162	chr9	53977807	53978189	383	*	4.3	19.6983	5.78	54.9482	2.78949	-0.358489	2.78949	0.000183	0.000606	Promoter (2-3kb)	9	53911457	53975301	63845	2	-2506	Elmod1
78892	chr8	119992263	119992563	301	*	4.92	30.2738	6.4	84.4485	2.78949	-0.358489	2.78949	1.17e-07	6.77e-07	Promoter (<=1kb)	8	119992438	120052793	60356	1	0	Crispld2
245386	chrX	38251923	38252681	759	*	5.95	61.8199	7.43	172.446	2.78949	-0.358489	2.78949	2.81e-11	2.61e-10	Promoter (<=1kb)	20	38196573	38252439	55867	2	0	Tmem255a
56213	chr7	130935502	130936895	1394	*	6.88	117.784	8.36	328.557	2.78949	-0.358489	2.78949	3.73e-20	7.92e-19	Promoter (<=1kb)	7	130936111	130985660	49550	1	0	Htra1
57814	chr1	78816720	78816967	248	*	3.87	14.6213	5.35	40.7859	2.78949	-0.358489	2.78949	6.49e-05	0.000236	Promoter (<=1kb)	1	78816758	78820028	3271	1	0	Kcne4
105689	chr14	103349261	103350422	1162	*	7.3	157.586	8.78	439.586	2.78949	-0.358489	2.78949	3.07e-29	1.24e-27	Promoter (2-3kb)	14	103113411	103346814	233404	2	-2447	Mycbp2
18624	chr7	34910127	34910847	721	*	5.54	46.5271	7.02	129.787	2.78949	-0.358489	2.78949	1.67e-08	1.09e-07	Promoter (1-2kb)	7	34912379	35044708	132330	1	-1532	Pepd
226252	chr19	57358354	57359125	772	*	6.69	103.25	8.17	288.015	2.78949	-0.358489	2.78949	2.77e-18	5.1e-17	Promoter (1-2kb)	19	57360680	57389586	28907	1	-1555	Fam160b1
228731	chr2	147084880	147085412	533	*	5.04	32.8996	6.52	91.7731	2.78949	-0.358489	2.78949	2.03e-08	1.31e-07	Promoter (<=1kb)	2	147083316	147085445	2130	2	33	Nkx2-4
107869	chr3	157922950	157923715	766	*	5.7	51.9842	7.18	145.009	2.78949	-0.358489	2.78949	2.39e-12	2.52e-11	Promoter (1-2kb)	3	157894248	157925077	30830	2	1362	Cth
76820	chr12	12261964	12262485	522	*	4.72	26.3549	6.19	73.0089	2.77022	-0.360982	2.77022	3.18e-07	1.72e-06	Promoter (<=1kb)	12	12262139	12380965	118827	1	0	Cyria
102467006	chr8	25156126	25157384	1259	*	8.01	257.781	9.48	714.109	2.77022	-0.360982	2.77022	8.62e-39	5.96e-37	Promoter (1-2kb)	8	25159125	25159233	109	2	1849	Mir8108
20333	chr3	97897917	97898964	1048	*	8.04	263.197	9.51	729.114	2.77022	-0.360982	2.77022	8.61e-29	3.38e-27	Promoter (2-3kb)	3	97901190	97923276	22087	1	-2226	Sec22b
320265	chr6	96116076	96117270	1195	*	6.72	105.42	8.19	292.036	2.77022	-0.360982	2.77022	2.58e-20	5.56e-19	Promoter (2-3kb)	6	96113154	96657198	544045	1	2922	Tafa1
790913	chr4	83393381	83394529	1149	*	7.85	230.72	9.32	639.145	2.77022	-0.360982	2.77022	6.43e-31	2.86e-29	Promoter (2-3kb)	4	83378317	83390668	12352	2	-2713	Gm11413
68312	chr3	107931279	107932202	924	*	6.43	86.2229	7.9	238.856	2.77022	-0.360982	2.77022	1.37e-12	1.48e-11	Promoter (<=1kb)	3	107926334	107931817	5484	2	0	Gstm7
21824	chr2	148404832	148405300	469	*	4.7	25.9921	6.17	72.0037	2.77022	-0.360982	2.77022	1.28e-06	6.34e-06	Promoter (2-3kb)	2	148404466	148408188	3723	2	2888	Thbd
381813	chr6	127766617	127767036	420	*	2.73	6.63456	4.2	18.3792	2.77022	-0.360982	2.77022	0.0154	0.0321	Promoter (2-3kb)	6	127689011	127769472	80462	2	2436	Prmt8
75712	chr1	21219354	21219815	462	*	4.28	19.4271	5.75	53.8174	2.77022	-0.360982	2.77022	1.12e-05	4.71e-05	Promoter (<=1kb)	1	21218575	21230167	11593	1	779	Tmem14a
77543	chr2	11395940	11396254	315	*	3.99	15.8895	5.46	44.0173	2.77022	-0.360982	2.77022	4.88e-05	0.000182	Promoter (2-3kb)	2	11338366	11398501	60136	2	2247	8030442B05Rik
100039805	chr5	147418407	147419101	695	*	6.9	119.428	8.37	330.842	2.77022	-0.360982	2.77022	4.94e-22	1.22e-20	Promoter (<=1kb)	5	147418601	147423044	4444	1	0	D5Ertd605e
14466	chr3	89201485	89202260	776	*	6.16	71.5064	7.63	198.088	2.77022	-0.360982	2.77022	7.47e-11	6.61e-10	Promoter (<=1kb)	3	89202928	89208966	6039	1	-668	Gba
14544	chr19	21470217	21471741	1525	*	7.69	206.5	9.16	572.051	2.77022	-0.360982	2.77022	5.28e-08	3.22e-07	Promoter (1-2kb)	19	21391307	21473445	82139	2	1704	Gda
30938	chr13	49321985	49322563	579	*	6.52	91.7731	7.98	252.476	2.75108	-0.363493	2.75108	1.99e-14	2.6e-13	Promoter (1-2kb)	13	49261554	49320311	58758	2	-1674	Fgd3
80901	chr9	123808937	123810080	1144	*	7.26	153.277	8.72	421.679	2.75108	-0.363493	2.75108	2.91e-23	7.87e-22	Promoter (2-3kb)	9	123806475	123811760	5286	1	2462	Cxcr6
17927	chr7	46379068	46379367	300	*	4.72	26.3549	6.18	72.5046	2.75108	-0.363493	2.75108	3.99e-07	2.14e-06	Promoter (2-3kb)	7	46376474	46379099	2626	1	2594	Myod1
433632	chr3	97930028	97930799	772	*	5.31	39.6706	6.77	109.137	2.75108	-0.363493	2.75108	1.79e-09	1.33e-08	Promoter (<=1kb)	3	97930173	97967018	36846	1	0	Gm5544
11857	chr6	136938293	136939237	945	*	8.47	354.588	9.93	975.501	2.75108	-0.363493	2.75108	8.11e-29	3.19e-27	Promoter (2-3kb)	6	136923655	136941899	18245	2	2662	Arhgdib
240396	chr18	73575649	73576723	1075	*	7.64	199.466	9.1	548.748	2.75108	-0.363493	2.75108	7.25e-32	3.41e-30	Promoter (2-3kb)	18	73573044	73592575	19532	1	2605	Mex3c
170740	chr11	62731220	62732267	1048	*	8.14	282.088	9.6	776.047	2.75108	-0.363493	2.75108	4.68e-38	3.12e-36	Promoter (<=1kb)	11	62700356	62731885	31530	2	0	Zfp287
72429	chr4	58994009	58994364	356	*	4.6	24.2515	6.06	66.7178	2.75108	-0.363493	2.75108	5.5e-07	2.88e-06	Promoter (<=1kb)	4	58995062	59025573	30512	1	-698	Dnajc25
74469	chrX	134477956	134478123	168	*	3.57	11.8762	5.03	32.6724	2.75108	-0.363493	2.75108	0.00088	0.00252	Promoter (1-2kb)	20	134460118	134476490	16373	2	-1466	Taf7l
213436	chrX	106839694	106839919	226	*	4.1	17.1484	5.56	47.1766	2.75108	-0.363493	2.75108	5e-05	0.000186	Promoter (<=1kb)	20	106837082	106840644	3563	2	725	Rtl3
75767	chr8	27176370	27176932	563	*	4.87	29.2426	6.33	80.4489	2.75108	-0.363493	2.75108	8.46e-07	4.31e-06	Promoter (1-2kb)	8	27138773	27174646	35874	2	-1724	Rab11fip1
83554	chr10	79778897	79781196	2300	*	9.96	995.999	11.42	2740.08	2.75108	-0.363493	2.75108	1.44e-47	1.53e-45	Promoter (1-2kb)	10	79777272	79782630	5359	1	1625	Fstl3
103978	chr14	115091843	115092980	1138	*	8.1	274.374	9.55	749.612	2.73208	-0.366021	2.73208	1.76e-28	6.78e-27	Promoter (<=1kb)	14	115092215	116525179	1432965	1	0	Gpc5
103729	chr11	83293558	83293819	262	*	4.84	28.6408	6.29	78.249	2.73208	-0.366021	2.73208	3.02e-07	1.64e-06	Promoter (<=1kb)	11	83294304	83294400	97	1	-485	AI450353
11497	chr8	24725806	24726080	275	*	4.91	30.0647	6.36	82.1393	2.73208	-0.366021	2.73208	2.82e-07	1.54e-06	Promoter (<=1kb)	8	24677225	24725852	48628	2	0	Adam3
100526534	chr17	26946578	26946954	377	*	4.8	27.8576	6.25	76.1093	2.73208	-0.366021	2.73208	7.7e-08	4.59e-07	Promoter (1-2kb)	17	26948056	26948119	64	2	1165	Mir3083
236727	chrX	20291625	20292004	380	*	4.56	23.5883	6.01	64.4452	2.73208	-0.366021	2.73208	5.74e-05	0.000211	Promoter (<=1kb)	20	20105754	20291807	186054	2	0	Slc9a7
382073	chr9	44419045	44419355	311	*	4.25	19.0273	5.7	51.9842	2.73208	-0.366021	2.73208	1.45e-05	5.95e-05	Promoter (<=1kb)	9	44410159	44418569	8411	2	-476	Ccdc84
69635	chr13	60601727	60602247	521	*	4.13	17.5087	5.58	47.8352	2.73208	-0.366021	2.73208	2.8e-05	0.00011	Promoter (<=1kb)	13	60601947	60763191	161245	1	0	Dapk1
278240	chrX	153831989	153832512	524	*	5.32	39.9466	6.77	109.137	2.73208	-0.366021	2.73208	9.75e-10	7.53e-09	Promoter (<=1kb)	20	153832225	153834243	2019	1	0	Spin2c
11857	chr6	136939508	136942186	2679	*	9.24	604.668	10.69	1652	2.73208	-0.366021	2.73208	3.59e-44	3.24e-42	Promoter (<=1kb)	6	136923655	136941899	18245	2	0	Arhgdib
19155	chr11	97282205	97282482	278	*	4.36	20.5348	5.81	56.1028	2.73208	-0.366021	2.73208	1.22e-05	5.11e-05	Promoter (1-2kb)	11	97205842	97280638	74797	2	-1567	Npepps
52815	chr8	111629635	111630503	869	*	5.25	38.0546	6.7	103.968	2.73208	-0.366021	2.73208	6.52e-10	5.14e-09	Promoter (<=1kb)	8	111623785	111630374	6590	2	0	Ldhd
23921	chr5	136247045	136247928	884	*	8	256	9.45	699.413	2.73208	-0.366021	2.73208	1.97e-30	8.54e-29	Promoter (<=1kb)	5	136218147	136246556	28410	2	-489	Sh2b2
18972	chr11	5879402	5879754	353	*	4.92	30.2738	6.36	82.1393	2.71321	-0.368567	2.71321	1.57e-07	8.94e-07	Promoter (1-2kb)	11	5872180	5878292	6113	2	-1110	Pold2
67064	chr18	67203407	67203801	395	*	4.85	28.84	6.29	78.249	2.71321	-0.368567	2.71321	1.98e-07	1.11e-06	Promoter (1-2kb)	18	67205366	67207889	2524	1	-1565	Chmp1b
230257	chr4	59551967	59552478	512	*	6.77	109.137	8.21	296.112	2.71321	-0.368567	2.71321	1.47e-18	2.76e-17	Promoter (2-3kb)	4	59471868	59549364	77497	2	-2603	Ptbp3
75739	chr18	7624342	7624682	341	*	4.38	20.8215	5.82	56.493	2.71321	-0.368567	2.71321	1.08e-05	4.55e-05	Promoter (2-3kb)	18	7347959	7626866	278908	2	2184	Mpp7
50759	chr14	65266227	65266814	588	*	4.52	22.9433	5.96	62.2499	2.71321	-0.368567	2.71321	7.76e-06	3.35e-05	Promoter (<=1kb)	14	65266618	65323973	57356	1	0	Fbxo16
59289	chr9	121901101	121902829	1729	*	7.51	182.278	8.95	494.559	2.71321	-0.368567	2.71321	5.58e-32	2.65e-30	Promoter (2-3kb)	9	121898355	121911074	12720	1	2746	Ackr2
14148	chr9	51966482	51966711	230	*	4.41	21.259	5.85	57.68	2.71321	-0.368567	2.71321	1.42e-05	5.86e-05	Promoter (2-3kb)	9	51943306	51963556	20251	2	-2926	Fdx1
13591	chr11	44619841	44620965	1125	*	6.35	81.5719	7.78	219.793	2.69447	-0.371131	2.69447	1.78e-17	3.06e-16	Promoter (2-3kb)	11	44617317	45008091	390775	1	2524	Ebf1
13824	chr18	34006155	34007598	1444	*	6.96	124.5	8.39	335.461	2.69447	-0.371131	2.69447	4.81e-20	1.01e-18	Promoter (<=1kb)	18	33796327	34006966	210640	2	0	Epb41l4a
16514	chr7	46100554	46100964	411	*	5.85	57.68	7.28	155.417	2.69447	-0.371131	2.69447	2.7e-11	2.51e-10	Promoter (<=1kb)	7	46097096	46100764	3669	2	0	Kcnj11
57784	chr14	70101959	70102838	880	*	7.17	144.007	8.6	388.023	2.69447	-0.371131	2.69447	1.29e-21	3.1e-20	Promoter (1-2kb)	14	70100105	70138206	38102	1	1854	Bin3
23999	chr9	106205636	106207512	1877	*	8.94	491.143	10.37	1323.37	2.69447	-0.371131	2.69447	3.69e-32	1.77e-30	Promoter (2-3kb)	9	106203108	106215389	12282	1	2528	Twf2
68750	chr13	37777127	37777900	774	*	6.98	126.238	8.41	340.144	2.69447	-0.371131	2.69447	1.82e-19	3.67e-18	Promoter (<=1kb)	13	37778400	37952005	173606	1	-500	Rreb1
73181	chr14	55821983	55824634	2652	*	10.67	1629.26	12.1	4389.98	2.69447	-0.371131	2.69447	6.94e-50	8.28e-48	Promoter (<=1kb)	14	55823144	55833943	10800	1	0	Nfatc4
74978	chr10	103235904	103236422	519	*	5.09	34.0598	6.52	91.7731	2.69447	-0.371131	2.69447	7.08e-08	4.24e-07	Promoter (<=1kb)	10	103046031	103236322	190292	2	0	Lrriq1
16891	chr18	74963059	74963756	698	*	5.49	44.9422	6.92	121.095	2.69447	-0.371131	2.69447	2.37e-09	1.74e-08	Promoter (1-2kb)	18	74939322	74961263	21942	2	-1796	Lipg
76710	chr5	36460417	36462315	1899	*	10.05	1060.11	11.48	2856.44	2.69447	-0.371131	2.69447	1e-32	4.96e-31	Promoter (2-3kb)	5	36447611	36464853	17243	2	2538	2210406O10Rik
83431	chr11	68871591	68872549	959	*	8.13	280.139	9.56	754.826	2.69447	-0.371131	2.69447	2.11e-28	8.07e-27	Promoter (<=1kb)	11	68821434	68871858	50425	2	0	Ndel1
102103	chr8	41130763	41131712	950	*	9.08	541.193	10.51	1458.23	2.69447	-0.371131	2.69447	7.76e-32	3.64e-30	Promoter (2-3kb)	8	40990914	41133726	142813	2	2014	Mtus1
11973	chr6	120823634	120824015	382	*	5.53	46.2057	6.95	123.64	2.67586	-0.373712	2.67586	3.11e-08	1.96e-07	Promoter (<=1kb)	6	120794305	120822793	28489	2	-841	Atp6v1e1
15437	chr2	74705211	74705866	656	*	5.09	34.0598	6.51	91.1392	2.67586	-0.373712	2.67586	5.9e-08	3.57e-07	Promoter (<=1kb)	2	74704615	74707933	3319	1	596	Hoxd8
20320	chr9	58579981	58580247	267	*	4.08	16.9123	5.5	45.2548	2.67586	-0.373712	2.67586	0.000226	0.000734	Promoter (1-2kb)	9	58582240	58657955	75716	1	-1993	Nptn
382030	chr8	88115911	88116067	157	*	3.73	13.2691	5.15	35.5062	2.67586	-0.373712	2.67586	0.000691	0.00202	Promoter (2-3kb)	8	88118769	88135110	16342	1	-2702	Cnep1r1
56807	chr9	57468990	57469341	352	*	3.86	14.5203	5.28	38.8542	2.67586	-0.373712	2.67586	0.000346	0.00108	Promoter (<=1kb)	9	57441327	57468060	26734	2	-930	Scamp5
76505	chr15	82250529	82250735	207	*	4.58	23.9176	6	64	2.67586	-0.373712	2.67586	4.12e-06	1.87e-05	Promoter (1-2kb)	15	82252397	82260753	8357	1	-1662	1500009C09Rik
96875	chr1	150465824	150465961	138	*	3.38	10.4107	4.8	27.8576	2.67586	-0.373712	2.67586	0.00159	0.0043	Promoter (<=1kb)	1	150449412	150466165	16754	2	204	Prg4
12125	chr2	128122248	128124615	2368	*	8.74	427.565	10.16	1144.1	2.67586	-0.373712	2.67586	3.11e-46	3.07e-44	Promoter (1-2kb)	2	128126038	128162547	36510	1	-1423	Bcl2l11
12816	chr9	79716381	79719324	2944	*	9.86	929.3	11.28	2486.67	2.67586	-0.373712	2.67586	1.81e-35	1.05e-33	Promoter (<=1kb)	9	79598991	79718831	119841	2	0	Col12a1
244668	chr8	125570892	125571445	554	*	5.9	59.7141	7.32	159.786	2.67586	-0.373712	2.67586	9.64e-12	9.46e-11	Promoter (1-2kb)	8	125418063	125569808	151746	2	-1084	Sipa1l2
109222	chr3	67514721	67515875	1155	*	7.35	163.144	8.77	436.549	2.67586	-0.373712	2.67586	5.6e-24	1.59e-22	Promoter (<=1kb)	3	67478972	67515523	36552	2	0	Rarres1
319520	chr8	34806859	34808642	1784	*	7.74	213.783	9.16	572.051	2.67586	-0.373712	2.67586	4.55e-26	1.49e-24	Promoter (<=1kb)	8	34807297	34819894	12598	1	0	Dusp4
319433	chr14	62664163	62664738	576	*	6.1	68.5935	7.51	182.278	2.65737	-0.376312	2.65737	1.04e-13	1.27e-12	Promoter (<=1kb)	14	62663667	62692243	28577	1	496	Serpine3
67292	chr1	161972124	161972573	450	*	5.08	33.8246	6.49	89.8845	2.65737	-0.376312	2.65737	5.2e-07	2.74e-06	Promoter (2-3kb)	1	161969186	162027106	57921	1	2938	Pigc
75732	chr5	120590410	120590926	517	*	6.66	101.125	8.07	268.727	2.65737	-0.376312	2.65737	1.95e-12	2.07e-11	Promoter (1-2kb)	5	120589016	120607118	18103	1	1394	Iqcd
78610	chr7	99143122	99143929	808	*	7.09	136.239	8.5	362.039	2.65737	-0.376312	2.65737	3.97e-22	9.9e-21	Promoter (1-2kb)	7	98885021	99141141	256121	2	-1981	Uvrag
238252	chr12	72072245	72072553	309	*	5.35	40.7859	6.76	108.383	2.65737	-0.376312	2.65737	1.05e-08	7.04e-08	Promoter (1-2kb)	12	72067976	72071125	3150	2	-1120	Gpr135
114713	chr9	96629351	96629875	525	*	4.93	30.4844	6.34	81.0084	2.65737	-0.376312	2.65737	1.56e-07	8.86e-07	Promoter (1-2kb)	9	96539300	96631617	92318	2	1742	Rasa2
16597	chr14	100283325	100284096	772	*	5	32	6.41	85.0359	2.65737	-0.376312	2.65737	1.69e-07	9.54e-07	Promoter (<=1kb)	14	99870632	100284679	414048	2	583	Klf12
100313531	chr2	147183872	147184171	300	*	3.64	12.4666	5.05	33.1285	2.65737	-0.376312	2.65737	0.000451	0.00138	Promoter (<=1kb)	2	147184083	147331681	147599	1	0	Nkx2-2os
432839	chr14	34198451	34199615	1165	*	6.84	114.563	8.25	304.437	2.65737	-0.376312	2.65737	4.97e-21	1.14e-19	Promoter (2-3kb)	14	34185688	34201653	15966	2	2038	Gprin2
73284	chr3	137623146	137624909	1764	*	8.95	494.559	10.36	1314.23	2.65737	-0.376312	2.65737	9.71e-31	4.28e-29	Promoter (1-2kb)	3	137621612	137628333	6722	1	1534	Ddit4l
73883	chr14	76760359	76761078	720	*	7.29	156.498	8.7	415.873	2.65737	-0.376312	2.65737	9.78e-26	3.12e-24	Promoter (<=1kb)	14	76760131	76762217	2087	1	228	4930431P22Rik
102466823	chr8	70800558	70800908	351	*	4.6	24.2515	6	64	2.63902	-0.378929	2.63902	4.71e-06	2.12e-05	Promoter (2-3kb)	8	70798135	70798192	58	1	2423	Mir7240
12140	chr10	57784677	57785005	329	*	5.1	34.2968	6.5	90.5097	2.63902	-0.378929	2.63902	4.45e-08	2.75e-07	Promoter (<=1kb)	10	57784881	57788450	3570	1	0	Fabp7
213438	chrX	107148680	107149052	373	*	5.27	38.5859	6.67	101.829	2.63902	-0.378929	2.63902	4.18e-07	2.23e-06	Promoter (<=1kb)	20	107148927	107173661	24735	1	0	P2ry10b
259277	chr7	43797332	43797659	328	*	4.33	20.1122	5.73	53.0765	2.63902	-0.378929	2.63902	2.41e-05	9.52e-05	Promoter (<=1kb)	7	43797577	43803826	6250	1	0	Klk8
27206	chrX	138914024	138914531	508	*	5.81	56.1028	7.21	148.056	2.63902	-0.378929	2.63902	6.49e-11	5.77e-10	Promoter (<=1kb)	20	138914430	139010532	96103	1	0	Nrk
319581	chr8	18949875	18951999	2125	*	9.04	526.394	10.44	1389.16	2.63902	-0.378929	2.63902	1.12e-30	4.92e-29	Promoter (<=1kb)	8	18932729	18950975	18247	2	0	Xkr5
330812	chr8	82865765	82866740	976	*	6.85	115.36	8.25	304.437	2.63902	-0.378929	2.63902	6.44e-19	1.24e-17	Promoter (2-3kb)	8	82863356	83091268	227913	1	2409	Rnf150
67773	chr7	127914227	127914401	175	*	3.72	13.1775	5.12	34.7755	2.63902	-0.378929	2.63902	0.000514	0.00155	Promoter (1-2kb)	7	127912516	127925837	13322	1	1711	Kat8
76478	chr8	71275719	71276715	997	*	8.36	328.557	9.76	867.067	2.63902	-0.378929	2.63902	1.3e-33	6.82e-32	Promoter (2-3kb)	8	71248561	71272934	24374	2	-2785	Haus8
76500	chr9	108784670	108784895	226	*	3.72	13.1775	5.12	34.7755	2.63902	-0.378929	2.63902	0.000449	0.00137	Promoter (<=1kb)	9	108783796	108806337	22542	1	874	Ip6k2
78229	chr1	138975165	138975987	823	*	7.17	144.007	8.57	380.038	2.63902	-0.378929	2.63902	2.4e-24	6.99e-23	Promoter (1-2kb)	1	138977656	138979246	1591	1	-1669	4930596I21Rik
100271704	chr5	104076127	104076594	468	*	5.4	42.2243	6.8	111.43	2.63902	-0.378929	2.63902	2.28e-09	1.67e-08	Promoter (1-2kb)	5	104070064	104077608	7545	2	1014	Gm17660
12950	chr13	89539092	89539909	818	*	4.66	25.2813	6.06	66.7178	2.63902	-0.378929	2.63902	3.28e-06	1.51e-05	Promoter (<=1kb)	13	89539796	89611652	71857	1	0	Hapln1
69781	chr7	110153230	110153473	244	*	4.19	18.2522	5.59	48.1679	2.63902	-0.378929	2.63902	4.74e-05	0.000177	Promoter (2-3kb)	7	109998376	110151202	152827	2	-2028	1600010M07Rik
69195	chr12	113187451	113188220	770	*	6.36	82.1393	7.76	216.767	2.63902	-0.378929	2.63902	1.33e-14	1.77e-13	Promoter (1-2kb)	12	113185930	113189523	3594	1	1521	Tmem121
114615	chr18	73755544	73755750	207	*	3.73	13.2691	5.12	34.7755	2.62079	-0.381565	2.62079	0.000875	0.00251	Promoter (1-2kb)	18	73735038	73754479	19442	2	-1065	Elac1
230766	chr4	129577156	129577412	257	*	4.8	27.8576	6.19	73.0089	2.62079	-0.381565	2.62079	3.08e-06	1.43e-05	Promoter (1-2kb)	4	129576815	129578549	1735	2	1137	Fam167b
212167	chr5	21187782	21190026	2245	*	10.57	1520.15	11.96	3983.99	2.62079	-0.381565	2.62079	3.79e-36	2.3e-34	Promoter (1-2kb)	5	21186255	21315132	128878	1	1527	Gsap
242620	chr4	109977630	109978630	1001	*	5.77	54.5686	7.16	143.013	2.62079	-0.381565	2.62079	1.77e-08	1.15e-07	Promoter (<=1kb)	4	109978053	109983687	5635	1	0	Dmrta2
635702	chr3	25142576	25142990	415	*	5.27	38.5859	6.66	101.125	2.62079	-0.381565	2.62079	1.17e-08	7.84e-08	Promoter (1-2kb)	3	23798102	25144261	1346160	2	1271	Naaladl2
15234	chr5	16553300	16554124	825	*	4.96	31.125	6.35	81.5719	2.62079	-0.381565	2.62079	3.44e-07	1.86e-06	Promoter (<=1kb)	5	16553495	16620152	66658	1	0	Hgf
231148	chr5	35754813	35755847	1035	*	8.48	357.054	9.87	935.763	2.62079	-0.381565	2.62079	1.67e-35	9.77e-34	Promoter (2-3kb)	5	35757880	35884973	127094	1	-2033	Ablim2
100862268	chr3	127161185	127161666	482	*	4.52	22.9433	5.9	59.7141	2.60268	-0.384219	2.60268	1.58e-05	6.44e-05	Promoter (<=1kb)	3	127161304	127168288	6985	1	0	Gm16958
30956	chr6	23133417	23133635	219	*	3.85	14.42	5.23	37.5307	2.60268	-0.384219	2.60268	0.000952	0.0027	Promoter (<=1kb)	6	23072173	23132986	60814	2	-431	Aass
320355	chr16	75586499	75586719	221	*	3.86	14.5203	5.24	37.7918	2.60268	-0.384219	2.60268	0.000602	0.00179	Promoter (<=1kb)	16	75540514	75586061	45548	2	-438	Lipi
53603	chr18	32817677	32819062	1386	*	6.59	96.3358	7.97	250.732	2.60268	-0.384219	2.60268	2.23e-15	3.2e-14	Promoter (2-3kb)	18	32815383	32819797	4415	1	2294	Tslp
14584	chr11	49793146	49793810	665	*	4.96	31.125	6.34	81.0084	2.60268	-0.384219	2.60268	6.23e-06	2.74e-05	Promoter (<=1kb)	11	49794178	49838613	44436	1	-368	Gfpt2
234733	chr8	111029500	111029844	345	*	4.62	24.59	6	64	2.60268	-0.384219	2.60268	1.89e-06	9.07e-06	Promoter (1-2kb)	8	111003188	111031751	28564	2	1907	Ddx19b
320429	chr9	111314287	111314551	265	*	4.8	27.8576	6.18	72.5046	2.60268	-0.384219	2.60268	7.54e-07	3.87e-06	Promoter (2-3kb)	9	111311739	111395775	84037	1	2548	Trank1
380660	chr10	107123229	107123893	665	*	4.94	30.6965	6.32	79.8932	2.60268	-0.384219	2.60268	1.98e-07	1.11e-06	Promoter (<=1kb)	10	106933517	107123668	190152	2	0	Acss3
399101	chr4	132354622	132354883	262	*	4.53	23.1029	5.91	60.1295	2.60268	-0.384219	2.60268	2.45e-05	9.69e-05	Promoter (<=1kb)	4	132348014	132353686	5673	2	-936	Snhg3
66628	chr11	45956240	45956796	557	*	5.78	54.9482	7.16	143.013	2.60268	-0.384219	2.60268	4.63e-10	3.72e-09	Promoter (<=1kb)	11	45946843	45955494	8652	2	-746	Thg1l
67579	chr11	31872310	31873926	1617	*	8.4	337.794	9.78	879.171	2.60268	-0.384219	2.60268	1.78e-32	8.73e-31	Promoter (<=1kb)	11	31872211	31935634	63424	1	99	Cpeb4
73480	chr13	119681179	119681737	559	*	6.32	79.8932	7.7	207.937	2.60268	-0.384219	2.60268	1.26e-13	1.52e-12	Promoter (1-2kb)	13	119680040	119681588	1549	1	1139	1700074H08Rik
18530	chr14	79771131	79771470	340	*	5.25	38.0546	6.63	99.0442	2.60268	-0.384219	2.60268	3.8e-08	2.37e-07	Promoter (<=1kb)	14	79766775	79771312	4538	2	0	Pcdh8
66213	chr11	46438877	46439147	271	*	4.03	16.3362	5.41	42.5179	2.60268	-0.384219	2.60268	0.000191	0.000632	Promoter (1-2kb)	11	46436925	46442721	5797	1	1952	Med7
67528	chr8	114130883	114131117	235	*	4.15	17.7531	5.53	46.2057	2.60268	-0.384219	2.60268	5.11e-05	0.00019	Promoter (2-3kb)	8	114133557	114154739	21183	1	-2440	Nudt7
69642	chr9	77349390	77349605	216	*	3.97	15.6707	5.35	40.7859	2.60268	-0.384219	2.60268	0.000257	0.000826	Promoter (1-2kb)	9	77102081	77347916	245836	2	-1474	Mlip
74895	chr1	164274525	164274931	407	*	5.86	58.0812	7.24	151.167	2.60268	-0.384219	2.60268	4.83e-09	3.4e-08	Promoter (<=1kb)	1	164275585	164287847	12263	1	-654	Ccdc181
225908	chr19	10239991	10241149	1159	*	8.98	504.951	10.36	1314.23	2.60268	-0.384219	2.60268	1.47e-24	4.35e-23	Promoter (<=1kb)	19	10208272	10240748	32477	2	0	Myrf
17022	chr10	97564874	97565280	407	*	3.86	14.5203	5.23	37.5307	2.58471	-0.386891	2.58471	0.000806	0.00233	Promoter (<=1kb)	10	97565128	97572703	7576	1	0	Lum
12752	chr7	126587663	126588370	708	*	5.85	57.68	7.22	149.086	2.58471	-0.386891	2.58471	1.75e-11	1.67e-10	Promoter (1-2kb)	7	126571207	126585817	14611	2	-1846	Cln3
213208	chr9	100488947	100489426	480	*	5.33	40.2244	6.7	103.968	2.58471	-0.386891	2.58471	2.82e-09	2.04e-08	Promoter (2-3kb)	9	100457719	100486788	29070	2	-2159	Il20rb
83436	chr8	25103508	25103946	439	*	5.35	40.7859	6.72	105.42	2.58471	-0.386891	2.58471	2.31e-08	1.48e-07	Promoter (1-2kb)	8	25039144	25102376	63233	2	-1132	Plekha2
100503816	chr1	164152233	164154114	1882	*	7.9	238.856	9.27	617.374	2.58471	-0.386891	2.58471	3.13e-28	1.18e-26	Promoter (<=1kb)	1	164148591	164152217	3627	2	-16	Gm16548
102465622	chr5	114718011	114719853	1843	*	9.75	861.078	11.12	2225.63	2.58471	-0.386891	2.58471	5.74e-36	3.43e-34	Promoter (<=1kb)	5	114719515	114719578	64	1	0	Mir7028
68942	chr16	65564593	65565245	653	*	5.48	44.6318	6.85	115.36	2.58471	-0.386891	2.58471	9.28e-08	5.46e-07	Promoter (1-2kb)	16	65539128	65562726	23599	2	-1867	Chmp2b
211535	chr7	45922016	45923824	1809	*	7.77	218.275	9.13	560.278	2.56685	-0.389582	2.56685	1.95e-31	8.95e-30	Promoter (<=1kb)	7	45924072	45948963	24892	1	-248	Odad1
225998	chr19	19109518	19112123	2606	*	9.78	879.171	11.14	2256.7	2.56685	-0.389582	2.56685	4.31e-43	3.69e-41	Promoter (<=1kb)	19	18930605	19111196	180592	2	0	Rorb
77574	chr6	42709290	42710353	1064	*	8.02	259.574	9.38	666.287	2.56685	-0.389582	2.56685	2.41e-33	1.24e-31	Promoter (<=1kb)	6	42668002	42710088	42087	2	0	Tcaf1
20201	chr3	90668637	90669461	825	*	7.55	187.403	8.91	481.036	2.56685	-0.389582	2.56685	3.23e-17	5.41e-16	Promoter (<=1kb)	3	90668978	90670035	1058	1	0	S100a8
68659	chr3	79885409	79888600	3192	*	9.35	652.575	10.71	1675.06	2.56685	-0.389582	2.56685	2.46e-39	1.74e-37	Promoter (<=1kb)	3	79884533	79946280	61748	1	876	Gask1b
58869	chr3	33142933	33143441	509	*	5.06	33.3589	6.42	85.6274	2.56685	-0.389582	2.56685	1.53e-06	7.48e-06	Promoter (<=1kb)	3	32949408	33143247	193840	2	0	Pex5l
73569	chr16	65817147	65817468	322	*	4.33	20.1122	5.69	51.6251	2.56685	-0.389582	2.56685	9.66e-05	0.00034	Promoter (1-2kb)	16	65815257	65866368	51112	1	1890	Vgll3
207425	chr7	129593141	129593631	491	*	5.02	32.4467	6.38	83.2859	2.56685	-0.389582	2.56685	8.08e-08	4.8e-07	Promoter (1-2kb)	7	129591863	129635738	43876	1	1278	Wdr11
621677	chr7	136707358	136707735	378	*	4.35	20.393	5.71	52.3457	2.56685	-0.389582	2.56685	0.000198	0.000652	Promoter (2-3kb)	7	136667955	136710604	42650	2	2869	Gm6249
219149	chr14	63605846	63607489	1644	*	7.59	192.672	8.95	494.559	2.56685	-0.389582	2.56685	3.12e-28	1.18e-26	Promoter (<=1kb)	14	63606503	63820809	214307	1	0	Xkr6
70699	chr6	35174066	35174813	748	*	6.88	117.784	8.24	302.334	2.56685	-0.389582	2.56685	1.77e-14	2.33e-13	Promoter (2-3kb)	6	35177421	35247596	70176	1	-2608	Nup205
71761	chr10	93539744	93540600	857	*	7.69	206.5	9.05	530.056	2.56685	-0.389582	2.56685	2.52e-27	8.96e-26	Promoter (<=1kb)	10	93523338	93540033	16696	2	0	Amdhd1
74091	chr1	153551398	153551597	200	*	3.86	14.5203	5.22	37.2715	2.56685	-0.389582	2.56685	0.000473	0.00144	Promoter (1-2kb)	1	153503015	153550045	47031	2	-1353	Npl
75692	chr8	70128482	70132259	3778	*	10.88	1884.54	12.24	4837.35	2.56685	-0.389582	2.56685	3.28e-49	3.81e-47	Promoter (<=1kb)	8	70131333	70133749	2417	1	0	Nr2c2ap
76886	chr9	70139523	70140189	667	*	5.53	46.2057	6.89	118.603	2.56685	-0.389582	2.56685	2.75e-09	2e-08	Promoter (2-3kb)	9	70088511	70142560	54050	2	2371	Fam81a
14365	chr14	65261637	65262964	1328	*	8.91	481.036	10.27	1234.75	2.56685	-0.389582	2.56685	7.31e-33	3.67e-31	Promoter (<=1kb)	14	65192449	65262463	70015	2	0	Fzd3
100040792	chr11	102578425	102579175	751	*	6.84	114.563	8.2	294.067	2.56685	-0.389582	2.56685	1.16e-19	2.38e-18	Promoter (<=1kb)	11	102576398	102579461	3064	2	286	Gm11627
353187	chr14	18236467	18236950	484	*	4.99	31.779	6.35	81.5719	2.56685	-0.389582	2.56685	5.99e-07	3.12e-06	Promoter (2-3kb)	14	18204054	18239127	35074	2	2177	Nr1d2
14130	chr1	170978646	170979071	426	*	5.1	34.2968	6.45	87.4266	2.54912	-0.392292	2.54912	5.18e-07	2.73e-06	Promoter (2-3kb)	1	170958617	170976547	17931	2	-2099	Fcgr2b
20657	chr5	52365811	52366363	553	*	7.22	149.086	8.57	380.038	2.54912	-0.392292	2.54912	8.94e-24	2.51e-22	Promoter (2-3kb)	5	52363791	52371418	7628	1	2020	Sod3
338348	chr2	32772971	32773601	631	*	7.05	132.514	8.4	337.794	2.54912	-0.392292	2.54912	2.45e-19	4.88e-18	Promoter (2-3kb)	2	32757026	32775633	18608	2	2032	Ttc16
20910	chr2	32849930	32850265	336	*	4.3	19.6983	5.65	50.2134	2.54912	-0.392292	2.54912	4.02e-05	0.000152	Promoter (2-3kb)	2	32787602	32847245	59644	2	-2685	Stxbp1
20361	chr9	57942717	57943471	755	*	6.75	107.635	8.1	274.374	2.54912	-0.392292	2.54912	0.000716	0.00209	Promoter (2-3kb)	9	57940112	57962865	22754	1	2605	Sema7a
210108	chr13	24844369	24845181	813	*	6.05	66.257	7.4	168.897	2.54912	-0.392292	2.54912	1.12e-10	9.66e-10	Promoter (<=1kb)	13	24845135	24901270	56136	1	0	D130043K22Rik
242748	chr4	148287881	148288436	556	*	6.61	97.6806	7.96	249	2.54912	-0.392292	2.54912	6.62e-17	1.08e-15	Promoter (<=1kb)	4	148240264	148287965	47702	2	0	Disp3
244431	chr8	38661403	38661688	286	*	4.41	21.259	5.76	54.1917	2.54912	-0.392292	2.54912	4.87e-05	0.000181	Promoter (<=1kb)	8	37522298	38661508	1139211	2	0	Sgcz
99586	chr3	118559848	118560697	850	*	7.02	129.787	8.37	330.842	2.54912	-0.392292	2.54912	5.06e-17	8.34e-16	Promoter (1-2kb)	3	118562129	119432924	870796	1	-1432	Dpyd
101631	chr7	139245731	139246468	738	*	7.95	247.28	9.3	630.346	2.54912	-0.392292	2.54912	4.72e-27	1.65e-25	Promoter (2-3kb)	7	139248482	139267975	19494	1	-2014	Pwwp2b
13614	chr13	42300495	42301779	1285	*	7.14	141.044	8.49	359.538	2.54912	-0.392292	2.54912	2.21e-20	4.78e-19	Promoter (<=1kb)	13	42301476	42307990	6515	1	0	Edn1
353237	chr18	37143702	37144230	529	*	4.36	20.5348	5.71	52.3457	2.54912	-0.392292	2.54912	0.000109	0.000381	Promoter (<=1kb)	18	37143503	37187657	44155	1	199	Pcdhac2
622124	chr3	52930271	52930811	541	*	5.67	50.9143	7.02	129.787	2.54912	-0.392292	2.54912	1.99e-08	1.29e-07	Promoter (2-3kb)	3	52906756	52927666	20911	2	-2605	Gm20750
668880	chr2	120626845	120627046	202	*	4.17	18.0009	5.52	45.8866	2.54912	-0.392292	2.54912	0.000162	0.000543	Promoter (2-3kb)	2	120629121	120731895	102775	1	-2075	Stard9
170740	chr11	62732667	62734761	2095	*	8.81	448.822	10.15	1136.2	2.53151	-0.395021	2.53151	1.25e-21	3e-20	Promoter (<=1kb)	11	62700356	62731885	31530	2	-782	Zfp287
269717	chr5	136169425	136172887	3463	*	11.97	4011.71	13.31	10155.7	2.53151	-0.395021	2.53151	3.13e-29	1.26e-27	Promoter (<=1kb)	5	136147459	136170713	23255	2	0	Orai2
217151	chr11	97994347	97995243	897	*	6.2	73.5167	7.54	186.108	2.53151	-0.395021	2.53151	6.85e-13	7.65e-12	Promoter (<=1kb)	11	97989578	97996181	6604	2	938	Arl5c
219022	chr14	50784313	50784706	394	*	4.39	20.9663	5.73	53.0765	2.53151	-0.395021	2.53151	2.16e-05	8.62e-05	Promoter (<=1kb)	14	50765415	50785519	20105	2	813	Ttc5
76299	chr4	48277691	48278104	414	*	4.83	28.443	6.17	72.0037	2.53151	-0.395021	2.53151	9.02e-06	3.85e-05	Promoter (1-2kb)	4	48193323	48279558	86236	2	1454	Erp44
113857	chr6	89739925	89740239	315	*	4.43	21.5557	5.77	54.5686	2.53151	-0.395021	2.53151	0.000148	0.000502	Promoter (<=1kb)	6	89740766	89747645	6880	1	-527	Vmn1r41
140474	chr16	32738115	32738507	393	*	5.11	34.5353	6.45	87.4266	2.53151	-0.395021	2.53151	9.17e-06	3.91e-05	Promoter (2-3kb)	16	32735886	32782391	46506	1	2229	Muc4
22403	chr2	163823601	163824202	602	*	5.76	54.1917	7.1	137.187	2.53151	-0.395021	2.53151	3.57e-11	3.27e-10	Promoter (2-3kb)	2	163820861	163833146	12286	1	2740	Ccn5
234915	chr9	8134883	8135340	458	*	5.2	36.7583	6.54	93.0542	2.53151	-0.395021	2.53151	3.29e-06	1.52e-05	Promoter (<=1kb)	9	8076461	8134294	57834	2	-589	Cep126
330812	chr8	82864992	82865508	517	*	5.26	38.3193	6.6	97.0059	2.53151	-0.395021	2.53151	1.91e-06	9.14e-06	Promoter (1-2kb)	8	82863356	83091268	227913	1	1636	Rnf150
67860	chr3	90539001	90539407	407	*	5.2	36.7583	6.54	93.0542	2.53151	-0.395021	2.53151	1.27e-06	6.29e-06	Promoter (1-2kb)	3	90537254	90543151	5898	1	1747	S100a16
73710	chr13	34131702	34131920	219	*	3.5	11.3137	4.84	28.6408	2.53151	-0.395021	2.53151	0.00163	0.00439	Promoter (1-2kb)	13	34126748	34130466	3719	2	-1236	Tubb2b
74252	chr3	19164277	19164535	259	*	4.87	29.2426	6.21	74.028	2.53151	-0.395021	2.53151	9.38e-06	3.99e-05	Promoter (1-2kb)	3	19131402	19163065	31664	2	-1212	Armc1
76628	chr7	67221092	67221425	334	*	4.22	18.6357	5.56	47.1766	2.53151	-0.395021	2.53151	5.11e-05	0.00019	Promoter (1-2kb)	7	67204082	67222536	18455	2	1111	1700112J16Rik
17068	chr15	74764449	74764911	463	*	5.69	51.6251	7.03	130.69	2.53151	-0.395021	2.53151	5.5e-10	4.38e-09	Promoter (<=1kb)	15	74762056	74763620	1565	2	-829	Ly6d
17449	chr11	21574445	21575481	1037	*	6.68	102.537	8.02	259.574	2.53151	-0.395021	2.53151	3.53e-15	4.95e-14	Promoter (2-3kb)	11	21556692	21572367	15676	2	-2078	Mdh1
18670	chr5	8894702	8895008	307	*	4.62	24.59	5.96	62.2499	2.53151	-0.395021	2.53151	8.36e-05	0.000298	Promoter (<=1kb)	5	8893717	8959226	65510	1	985	Abcb4
27878	chr1	166380966	166382051	1086	*	6.84	114.563	8.18	290.018	2.53151	-0.395021	2.53151	2.48e-20	5.36e-19	Promoter (1-2kb)	1	166379097	166393621	14525	1	1869	Tada1
68980	chr16	32247921	32248773	853	*	6.78	109.896	8.12	278.204	2.53151	-0.395021	2.53151	1.34e-15	1.95e-14	Promoter (<=1kb)	16	32247227	32257083	9857	1	694	Wdr53
380930	chr14	105587989	105589230	1242	*	9.74	855.13	11.08	2164.77	2.53151	-0.395021	2.53151	4.46e-27	1.57e-25	Promoter (<=1kb)	14	105589476	105632054	42579	1	-246	9330188P03Rik
68618	chrX	70386821	70387333	513	*	4.75	26.9087	6.09	68.1197	2.53151	-0.395021	2.53151	2.56e-05	0.000101	Promoter (<=1kb)	20	70385877	70389417	3541	1	944	Eola1
13628	chr2	181157971	181158283	313	*	4.46	22.0087	5.79	55.3304	2.51403	-0.397768	2.51403	2.38e-05	9.42e-05	Promoter (<=1kb)	2	181147653	181157014	9362	2	-957	Eef1a2
16869	chr11	84525357	84525549	193	*	3.36	10.2674	4.69	25.8125	2.51403	-0.397768	2.51403	0.0109	0.0238	Promoter (<=1kb)	11	84518284	84525535	7252	2	0	Lhx1
78825	chr1	178188972	178189259	288	*	5.05	33.1285	6.38	83.2859	2.51403	-0.397768	2.51403	2.87e-06	1.34e-05	Promoter (1-2kb)	1	178187417	178257301	69885	1	1555	Desi2
24004	chrX	161716283	161716543	261	*	4.05	16.5642	5.38	41.6429	2.51403	-0.397768	2.51403	0.000272	0.000872	Promoter (<=1kb)	20	161717069	161779496	62428	1	-526	Rai2
12480	chr3	86986721	86987314	594	*	5.87	58.4852	7.2	147.033	2.51403	-0.397768	2.51403	6.96e-09	4.79e-08	Promoter (<=1kb)	3	86986551	86989780	3230	1	170	Cd1d2
17918	chr9	75073299	75074056	758	*	5.97	62.6829	7.3	157.586	2.51403	-0.397768	2.51403	4.86e-10	3.9e-09	Promoter (2-3kb)	9	75071015	75223688	152674	1	2284	Myo5a
19123	chr18	32138263	32140862	2600	*	9.19	584.071	10.52	1468.37	2.51403	-0.397768	2.51403	7.19e-44	6.4e-42	Promoter (<=1kb)	18	32123126	32139570	16445	2	0	Proc
20530	chr4	62265371	62265814	444	*	5.28	38.8542	6.61	97.6806	2.51403	-0.397768	2.51403	1.62e-07	9.17e-07	Promoter (2-3kb)	4	62262562	62298411	35850	1	2809	Slc31a2
225471	chr18	46595614	46595968	355	*	5.92	60.5477	7.25	152.219	2.51403	-0.397768	2.51403	4.81e-11	4.34e-10	Promoter (1-2kb)	18	46557291	46597314	40024	2	1346	Ticam2
408193	chrX	100431853	100433118	1266	*	9.11	552.565	10.44	1389.16	2.51403	-0.397768	2.51403	5.64e-27	1.96e-25	Promoter (2-3kb)	20	100429013	100429885	873	1	2840	Otud6a
435653	chr1	170911960	170913907	1948	*	10.2	1176.27	11.53	2957.17	2.51403	-0.397768	2.51403	2.96e-38	1.99e-36	Promoter (<=1kb)	1	170907273	170912941	5669	2	0	Fcrlb
71684	chr2	51932334	51932561	228	*	4.2	18.3792	5.53	46.2057	2.51403	-0.397768	2.51403	0.000136	0.000465	Promoter (2-3kb)	2	51924448	51935163	10716	2	2602	Rbm43
76792	chr5	118246721	118247917	1197	*	7.43	172.446	8.76	433.534	2.51403	-0.397768	2.51403	5.03e-18	9.08e-17	Promoter (1-2kb)	5	118245227	118266093	20867	1	1494	Spring1
64103	chrX	133853685	133854347	663	*	5.44	43.4113	6.77	109.137	2.51403	-0.397768	2.51403	3.38e-06	1.56e-05	Promoter (2-3kb)	20	133850980	133865577	14598	1	2705	Tnmd
75610	chr5	93207517	93207996	480	*	4.87	29.2426	6.2	73.5167	2.51403	-0.397768	2.51403	1.31e-06	6.48e-06	Promoter (<=1kb)	5	93206518	93213475	6958	1	999	2010109A12Rik
114713	chr9	96630044	96630213	170	*	3.64	12.4666	4.97	31.3414	2.51403	-0.397768	2.51403	0.00138	0.00377	Promoter (1-2kb)	9	96539300	96631617	92318	2	1404	Rasa2
16197	chr15	9528262	9528752	491	*	5.1	34.2968	6.42	85.6274	2.49666	-0.400535	2.49666	2.06e-05	8.26e-05	Promoter (1-2kb)	15	9505788	9530176	24389	2	1424	Il7r
22601	chr9	8006528	8006825	298	*	4.6	24.2515	5.92	60.5477	2.49666	-0.400535	2.49666	1.71e-05	6.97e-05	Promoter (1-2kb)	9	7931999	8004596	72598	2	-1932	Yap1
69808	chr4	137703062	137703736	675	*	6.56	94.3532	7.88	235.568	2.49666	-0.400535	2.49666	5.41e-14	6.77e-13	Promoter (2-3kb)	4	137696979	137706606	9628	2	2870	Rap1gapos
209212	chr4	16011732	16012323	592	*	4.92	30.2738	6.24	75.5835	2.49666	-0.400535	2.49666	5.17e-07	2.72e-06	Promoter (1-2kb)	4	15997121	16013888	16768	2	1565	Osgin2
17263	chr12	109540698	109541330	633	*	4.5	22.6274	5.82	56.493	2.49666	-0.400535	2.49666	4.69e-05	0.000175	Promoter (<=1kb)	12	109541001	109571726	30726	1	0	Meg3
18227	chr2	57120655	57121011	357	*	4.52	22.9433	5.84	57.2816	2.49666	-0.400535	2.49666	5.35e-05	0.000198	Promoter (2-3kb)	2	57106830	57124003	17174	2	2992	Nr4a2
243382	chr6	57533232	57533521	290	*	4.34	20.2521	5.66	50.5626	2.49666	-0.400535	2.49666	0.000444	0.00136	Promoter (1-2kb)	6	57506502	57535468	28967	2	1947	Ppm1k
11826	chr6	55337451	55340033	2583	*	10.12	1112.82	11.44	2778.33	2.49666	-0.400535	2.49666	9.05e-34	4.8e-32	Promoter (1-2kb)	6	55336432	55348555	12124	1	1019	Aqp1
207227	chr16	37384332	37385414	1083	*	7.61	195.361	8.93	487.751	2.49666	-0.400535	2.49666	1.23e-22	3.19e-21	Promoter (<=1kb)	16	37114942	37384962	270021	2	0	Stxbp5l
21826	chr17	14693690	14694974	1285	*	8.43	344.892	9.75	861.078	2.49666	-0.400535	2.49666	1.32e-26	4.49e-25	Promoter (<=1kb)	17	14665500	14694235	28736	2	0	Thbs2
71056	chr11	54215802	54216785	984	*	8.15	284.05	9.47	709.176	2.49666	-0.400535	2.49666	1.57e-19	3.17e-18	Promoter (2-3kb)	11	54177772	54213285	35514	2	-2517	4933405E24Rik
319480	chr9	62679294	62679876	583	*	5.4	42.2243	6.72	105.42	2.49666	-0.400535	2.49666	3.19e-07	1.73e-06	Promoter (1-2kb)	9	62677826	62783982	106157	1	1468	Itga11
629059	chr14	62552852	62553047	196	*	4.36	20.5348	5.68	51.2685	2.49666	-0.400535	2.49666	0.000113	0.000393	Promoter (2-3kb)	14	62555737	62608486	52750	1	-2690	Fam124a
12040	chr9	83926196	83926713	518	*	6.07	67.1819	7.38	166.572	2.47942	-0.403321	2.47942	1.77e-09	1.31e-08	Promoter (1-2kb)	9	83925145	84124240	199096	1	1051	Bckdhb
18103	chr11	93965520	93965798	279	*	3.84	14.3204	5.15	35.5062	2.47942	-0.403321	2.47942	0.00193	0.0051	Promoter (2-3kb)	11	93949814	93968293	18480	2	2495	Nme2
20720	chr1	79859378	79860086	709	*	5.51	45.5696	6.82	112.986	2.47942	-0.403321	2.47942	2.9e-08	1.83e-07	Promoter (1-2kb)	1	79794197	79861180	66984	2	1094	Serpine2
69065	chr2	119350139	119351719	1581	*	8.91	481.036	10.22	1192.69	2.47942	-0.403321	2.47942	6.52e-28	2.42e-26	Promoter (<=1kb)	2	119351229	119354381	3153	1	0	Chac1
77613	chr7	127949487	127949696	210	*	3.05	8.28212	4.36	20.5348	2.47942	-0.403321	2.47942	0.0173	0.0356	Promoter (2-3kb)	7	127932638	127946725	14088	2	-2762	Prss36
103768	chr11	101152506	101153404	899	*	8.57	380.038	9.88	942.272	2.47942	-0.403321	2.47942	3.01e-09	2.17e-08	Promoter (2-3kb)	11	101155907	101161787	5881	1	-2503	Tubg2
16150	chr8	22708404	22708644	241	*	4.63	24.761	5.94	61.3929	2.47942	-0.403321	2.47942	8.53e-05	0.000303	Promoter (1-2kb)	8	22659212	22706589	47378	2	-1815	Ikbkb
100177	chr4	127077907	127078210	304	*	4.42	21.4068	5.73	53.0765	2.47942	-0.403321	2.47942	0.000225	0.000734	Promoter (<=1kb)	4	127077383	127124372	46990	1	524	Zmym6
102633245	chr10	114801667	114802154	488	*	3.98	15.7797	5.29	39.1245	2.47942	-0.403321	2.47942	0.00095	0.0027	Promoter (<=1kb)	10	114801726	114816831	15106	1	0	Gm15723
243025	chr5	65094923	65095354	432	*	4.43	21.5557	5.74	53.4456	2.47942	-0.403321	2.47942	7.82e-05	0.00028	Promoter (2-3kb)	5	65054346	65092132	37787	2	-2791	Tmem156
668880	chr2	120627863	120628256	394	*	5.29	39.1245	6.6	97.0059	2.47942	-0.403321	2.47942	4.99e-06	2.23e-05	Promoter (<=1kb)	2	120629121	120731895	102775	1	-865	Stard9
17202	chr18	66860336	66860632	297	*	4.03	16.3362	5.34	40.5042	2.47942	-0.403321	2.47942	0.000283	0.000901	Promoter (<=1kb)	18	66857704	66860506	2803	2	0	Mc4r
18759	chr3	30993158	30993356	199	*	4.37	20.6776	5.68	51.2685	2.47942	-0.403321	2.47942	0.000146	0.000495	Promoter (2-3kb)	3	30995747	31052959	57213	1	-2391	Prkci
223513	chr15	41869493	41870139	647	*	5.91	60.1295	7.22	149.086	2.47942	-0.403321	2.47942	1.24e-10	1.07e-09	Promoter (<=1kb)	15	41864076	41869720	5645	2	0	Abra
227485	chr1	110977194	110977930	737	*	5.58	47.8352	6.89	118.603	2.47942	-0.403321	2.47942	2.19e-09	1.61e-08	Promoter (<=1kb)	1	110888326	110977584	89259	2	0	Cdh19
66200	chr14	101637447	101638729	1283	*	7.89	237.207	9.2	588.134	2.47942	-0.403321	2.47942	5.09e-23	1.35e-21	Promoter (1-2kb)	14	101632981	101640686	7706	2	1957	Commd6
71732	chr9	44364575	44364806	232	*	5.65	50.2134	6.96	124.5	2.47942	-0.403321	2.47942	2.49e-09	1.82e-08	Promoter (2-3kb)	9	44347749	44361670	13922	2	-2905	Vps11
73883	chr14	76761248	76762453	1206	*	8.64	398.932	9.95	989.119	2.47942	-0.403321	2.47942	2.67e-34	1.46e-32	Promoter (1-2kb)	14	76760131	76762217	2087	1	1117	4930431P22Rik
69808	chr4	137704244	137705872	1629	*	9.51	729.114	10.81	1795.29	2.46229	-0.406126	2.46229	3.77e-34	2.04e-32	Promoter (<=1kb)	4	137696979	137706606	9628	2	734	Rap1gapos
228765	chr2	151570460	151570871	412	*	5.06	33.3589	6.36	82.1393	2.46229	-0.406126	2.46229	8.95e-07	4.54e-06	Promoter (1-2kb)	2	151572622	151590005	17384	1	-1751	Sdcbp2
12487	chr1	60718289	60718918	630	*	5.8	55.7152	7.1	137.187	2.46229	-0.406126	2.46229	1.94e-08	1.26e-07	Promoter (1-2kb)	1	60716800	60773359	56560	1	1489	Cd28
194744	chrX	36740950	36741608	659	*	6.04	65.7993	7.34	162.017	2.46229	-0.406126	2.46229	1.87e-11	1.77e-10	Promoter (2-3kb)	20	36743659	36777202	33544	1	-2051	Slc25a43
68283	chr9	22408886	22409775	890	*	6.75	107.635	8.05	265.028	2.46229	-0.406126	2.46229	1.17e-12	1.27e-11	Promoter (1-2kb)	9	22411513	22444681	33169	1	-1738	9530077C05Rik
14198	chr14	11161694	11162526	833	*	7.31	158.683	8.61	390.722	2.46229	-0.406126	2.46229	4.92e-22	1.22e-20	Promoter (<=1kb)	14	9550092	11162035	1611944	2	0	Fhit
14198	chr14	11162892	11163398	507	*	4.97	31.3414	6.27	77.1717	2.46229	-0.406126	2.46229	4.13e-06	1.87e-05	Promoter (<=1kb)	14	9550092	11162035	1611944	2	-857	Fhit
14390	chr16	84831815	84832000	186	*	3.98	15.7797	5.28	38.8542	2.46229	-0.406126	2.46229	0.00277	0.00704	Promoter (2-3kb)	16	84834925	84863779	28855	1	-2925	Gabpa
207425	chr7	129594203	129594422	220	*	4.21	18.507	5.51	45.5696	2.46229	-0.406126	2.46229	0.000329	0.00103	Promoter (2-3kb)	7	129591863	129635738	43876	1	2340	Wdr11
21748	chr3	96414137	96415321	1185	*	7.87	233.941	9.17	576.03	2.46229	-0.406126	2.46229	3.45e-17	5.77e-16	Promoter (<=1kb)	3	96414437	96414859	423	2	0	Terc
75219	chr11	3896404	3896811	408	*	5.34	40.5042	6.64	99.7331	2.46229	-0.406126	2.46229	2.91e-07	1.59e-06	Promoter (1-2kb)	11	3895240	3901296	6057	1	1164	Dusp18
14680	chr18	67088484	67088851	368	*	4.16	17.8766	5.46	44.0173	2.46229	-0.406126	2.46229	0.000597	0.00178	Promoter (<=1kb)	18	67088216	67226792	138577	1	268	Gnal
18426	chr19	5560807	5561196	390	*	4.23	18.7654	5.53	46.2057	2.46229	-0.406126	2.46229	0.0012	0.00333	Promoter (<=1kb)	19	5549136	5560646	11511	2	-161	Ovol1
73366	chr11	72266545	72266929	385	*	5.72	52.7098	7.02	129.787	2.46229	-0.406126	2.46229	2.75e-09	2e-08	Promoter (<=1kb)	11	72266421	72268575	2155	1	124	1700051A21Rik
229357	chr3	62603478	62604319	842	*	6.12	69.551	7.42	171.255	2.46229	-0.406126	2.46229	2.44e-12	2.57e-11	Promoter (<=1kb)	3	62529077	62605140	76064	2	821	Gpr149
240479	chr18	84719867	84720440	574	*	5.36	41.0696	6.66	101.125	2.46229	-0.406126	2.46229	1.6e-08	1.05e-07	Promoter (<=1kb)	18	84720019	84740436	20418	1	0	Dipk1c
381413	chr2	118372675	118373611	937	*	6.82	112.986	8.12	278.204	2.46229	-0.406126	2.46229	6.69e-05	0.000243	Promoter (<=1kb)	2	118277110	118373419	96310	2	0	Gpr176
233335	chr7	67760271	67760548	278	*	4.63	24.761	5.92	60.5477	2.44528	-0.408951	2.44528	2.67e-05	0.000105	Promoter (<=1kb)	7	67730160	67759742	29583	2	-529	Synm
232853	chr7	7119751	7120067	317	*	4.83	28.443	6.12	69.551	2.44528	-0.408951	2.44528	7.55e-06	3.27e-05	Promoter (1-2kb)	7	7114690	7121488	6799	2	1421	Zfp954
385317	chrX	9850839	9851481	643	*	5.31	39.6706	6.6	97.0059	2.44528	-0.408951	2.44528	2.09e-07	1.17e-06	Promoter (1-2kb)	20	9849703	9850255	553	1	1136	H2al3
67030	chr11	26385934	26386231	298	*	4.34	20.2521	5.63	49.5221	2.44528	-0.408951	2.44528	0.00057	0.0017	Promoter (<=1kb)	11	26386135	26471876	85742	1	0	Fancl
12503	chr1	165786134	165786908	775	*	7.78	219.793	9.07	537.455	2.44528	-0.408951	2.44528	1.26e-07	7.28e-07	Promoter (1-2kb)	1	165788681	165877277	88597	1	-1773	Cd247
217356	chr11	117778545	117782286	3742	*	11.25	2435.5	12.54	5955.47	2.44528	-0.408951	2.44528	1.94e-48	2.15e-46	Promoter (<=1kb)	11	117782076	117793110	11035	1	0	Tmc8
319211	chr18	23043682	23044059	378	*	5.3	39.3966	6.59	96.3358	2.44528	-0.408951	2.44528	1.78e-06	8.6e-06	Promoter (2-3kb)	18	22693181	23041653	348473	2	-2029	Nol4
545253	chr18	38890120	38890733	614	*	6.05	66.257	7.34	162.017	2.44528	-0.408951	2.44528	1.44e-09	1.09e-08	Promoter (1-2kb)	18	38892458	38971276	78819	1	-1725	Gm5820
69228	chr6	48084500	48084705	206	*	3.87	14.6213	5.16	35.7532	2.44528	-0.408951	2.44528	0.000719	0.0021	Promoter (1-2kb)	6	48062395	48086593	24199	2	1888	Zfp746
103964	chr6	41314605	41315003	399	*	5.45	43.7133	6.74	106.891	2.44528	-0.408951	2.44528	7.95e-07	4.06e-06	Promoter (1-2kb)	6	41311233	41316841	5609	2	1838	Try5
229776	chr3	116427666	116427910	245	*	4.19	18.2522	5.48	44.6318	2.44528	-0.408951	2.44528	0.000261	0.000839	Promoter (<=1kb)	3	116272553	116428745	156193	2	835	Cdc14a
432839	chr14	34201020	34201295	276	*	4.3	19.6983	5.59	48.1679	2.44528	-0.408951	2.44528	0.000149	0.000505	Promoter (<=1kb)	14	34185688	34201653	15966	2	358	Gprin2
100502819	chr9	72409243	72410211	969	*	7	128	8.29	312.996	2.44528	-0.408951	2.44528	5.78e-14	7.22e-13	Promoter (<=1kb)	9	72361735	72409945	48211	2	0	BC065403
102639396	chr10	100741844	100742348	505	*	5.24	37.7918	6.53	92.4115	2.44528	-0.408951	2.44528	1.87e-07	1.05e-06	Promoter (<=1kb)	10	100707535	100741635	34101	2	-209	Gm35722
14164	chr18	38931898	38932227	330	*	5.63	49.5221	6.92	121.095	2.44528	-0.408951	2.44528	2.57e-08	1.64e-07	Promoter (2-3kb)	18	38838673	38929472	90800	2	-2426	Fgf1
19260	chr3	103861876	103863544	1669	*	8.72	421.679	10.01	1031.12	2.44528	-0.408951	2.44528	3.34e-31	1.51e-29	Promoter (2-3kb)	3	103859795	103912247	52453	1	2081	Ptpn22
75620	chr8	70528967	70530598	1632	*	8.94	491.143	10.22	1192.69	2.42839	-0.411796	2.42839	2.58e-35	1.49e-33	Promoter (1-2kb)	8	70508450	70527956	19507	2	-1011	Kxd1
26970	chr4	138878599	138879621	1023	*	6.06	66.7178	7.34	162.017	2.42839	-0.411796	2.42839	4.23e-10	3.41e-09	Promoter (<=1kb)	4	138877942	138882817	4876	1	657	Pla2g2e
101056408	chr8	23149529	23150266	738	*	6.02	64.8934	7.3	157.586	2.42839	-0.411796	2.42839	2.52e-11	2.35e-10	Promoter (<=1kb)	8	23138794	23149585	10792	2	0	Gm15816
102642202	chr9	69366784	69367303	520	*	5.1	34.2968	6.38	83.2859	2.42839	-0.411796	2.42839	1.96e-06	9.4e-06	Promoter (2-3kb)	9	69348889	69364247	15359	2	-2537	Gm15511
69190	chr18	75020976	75021617	642	*	5.47	44.3235	6.75	107.635	2.42839	-0.411796	2.42839	2.72e-07	1.49e-06	Promoter (2-3kb)	18	75018781	75286964	268184	1	2195	Dym
243084	chr5	86742790	86743368	579	*	6.78	109.896	8.06	266.871	2.42839	-0.411796	2.42839	2.19e-12	2.31e-11	Promoter (2-3kb)	5	86705186	86745815	40630	2	2447	Tmprss11e
75409	chr14	111673033	111673240	208	*	4.38	20.8215	5.66	50.5626	2.42839	-0.411796	2.42839	0.000157	0.000529	Promoter (1-2kb)	14	111675097	111683141	8045	1	-1857	Slitrk5
60441	chr11	116136020	116136606	587	*	6.18	72.5046	7.46	176.069	2.42839	-0.411796	2.42839	1.31e-09	9.91e-09	Promoter (2-3kb)	11	116131817	116138868	7052	2	2262	Mrpl38
64655	chr9	98600154	98600741	588	*	6.01	64.4452	7.29	156.498	2.42839	-0.411796	2.42839	3.62e-11	3.32e-10	Promoter (<=1kb)	9	98588730	98601660	12931	2	919	Mrps22
228812	chr2	155358662	155359067	406	*	4.73	26.5382	6.01	64.4452	2.42839	-0.411796	2.42839	1.87e-05	7.55e-05	Promoter (1-2kb)	2	155278243	155357430	79188	2	-1232	Pigu
435921	chr6	129012662	129013822	1161	*	7.45	174.853	8.73	424.612	2.42839	-0.411796	2.42839	2.47e-16	3.84e-15	Promoter (<=1kb)	6	129014112	129020527	6416	1	-290	Clec2f
53412	chr19	36736102	36737512	1411	*	8.34	324.034	9.62	786.88	2.42839	-0.411796	2.42839	6.02e-34	3.23e-32	Promoter (<=1kb)	19	36731731	36736653	4923	2	0	Ppp1r3c
58522	chr5	31116183	31117426	1244	*	7.83	227.544	9.11	552.565	2.42839	-0.411796	2.42839	3.58e-21	8.3e-20	Promoter (<=1kb)	5	31116712	31137630	20919	1	0	Trim54
75662	chr2	152652604	152653662	1059	*	9.39	670.921	10.67	1629.26	2.42839	-0.411796	2.42839	8.65e-33	4.32e-31	Promoter (<=1kb)	2	152652883	152654330	1448	2	668	1700030C14Rik
194231	chr4	134237294	134238986	1693	*	8.33	321.795	9.61	781.445	2.42839	-0.411796	2.42839	2.39e-28	9.11e-27	Promoter (<=1kb)	4	134228041	134238399	10359	2	0	Cnksr1
233115	chr7	35756573	35756785	213	*	4.19	18.2522	5.47	44.3235	2.42839	-0.411796	2.42839	0.000206	0.000676	Promoter (2-3kb)	7	35685165	35754454	69290	2	-2119	Dpy19l3
104943	chr12	31070993	31072314	1322	*	8.3	315.173	9.58	765.363	2.42839	-0.411796	2.42839	1.83e-28	7.03e-27	Promoter (1-2kb)	12	31073861	31080251	6391	1	-1547	Fam110c
100043817	chr9	116186796	116186966	171	*	4.72	26.3549	5.99	63.5579	2.41162	-0.41466	2.41162	3.54e-05	0.000136	Promoter (2-3kb)	9	116189180	116194886	5707	1	-2214	Gm4668
140488	chr6	49211702	49211986	285	*	4.84	28.6408	6.11	69.0706	2.41162	-0.41466	2.41162	1.59e-05	6.48e-05	Promoter (2-3kb)	6	49085223	49214957	129735	2	2971	Igf2bp3
14395	chr5	71095189	71096631	1443	*	7.36	164.279	8.63	396.177	2.41162	-0.41466	2.41162	1.76e-20	3.84e-19	Promoter (<=1kb)	5	70957597	71095849	138253	2	0	Gabra2
18985	chr9	51213741	51214250	510	*	5.28	38.8542	6.55	93.7015	2.41162	-0.41466	2.41162	1.69e-07	9.54e-07	Promoter (<=1kb)	9	51213708	51240080	26373	1	33	Pou2af1
217700	chr12	84100679	84101394	716	*	5.71	52.3457	6.98	126.238	2.41162	-0.41466	2.41162	7.37e-08	4.41e-07	Promoter (<=1kb)	12	84100654	84111349	10696	1	25	Acot6
381820	chr6	133102094	133102942	849	*	6.42	85.6274	7.69	206.5	2.41162	-0.41466	2.41162	1.38e-13	1.66e-12	Promoter (1-2kb)	6	133104909	133110899	5991	1	-1967	Smim10l1
56380	chr9	57834555	57835455	901	*	6.13	70.0348	7.4	168.897	2.41162	-0.41466	2.41162	1.01e-10	8.8e-10	Promoter (1-2kb)	9	57790353	57836793	46441	2	1338	Arid3b
66768	chr5	48329768	48329982	215	*	3.92	15.1369	5.19	36.5044	2.41162	-0.41466	2.41162	0.00537	0.0127	Promoter (1-2kb)	5	48327952	48395617	67666	1	1816	Pacrgl
21930	chr2	52034492	52035097	606	*	5.48	44.6318	6.75	107.635	2.41162	-0.41466	2.41162	1.06e-08	7.15e-08	Promoter (2-3kb)	2	52038009	52056686	18678	1	-2912	Tnfaip6
12767	chr1	128593035	128593516	482	*	4.7	25.9921	5.97	62.6829	2.41162	-0.41466	2.41162	9.76e-06	4.14e-05	Promoter (<=1kb)	1	128588199	128592293	4095	2	-742	Cxcr4
20720	chr1	79860486	79860722	237	*	4.11	17.2677	5.38	41.6429	2.41162	-0.41466	2.41162	0.000867	0.00248	Promoter (<=1kb)	1	79794197	79861180	66984	2	458	Serpine2
26365	chr7	25477498	25478033	536	*	5.52	45.8866	6.79	110.661	2.41162	-0.41466	2.41162	3.8e-06	1.73e-05	Promoter (<=1kb)	7	25461707	25477603	15897	2	0	Ceacam1
85308	chr14	55582013	55582619	607	*	5.5	45.2548	6.77	109.137	2.41162	-0.41466	2.41162	1.47e-08	9.71e-08	Promoter (2-3kb)	14	55581516	55585302	3787	2	2683	Emc9
60533	chr19	29368977	29369159	183	*	4.2	18.3792	5.47	44.3235	2.41162	-0.41466	2.41162	0.000234	0.000758	Promoter (1-2kb)	19	29367455	29388095	20641	1	1522	Cd274
66191	chr18	76927576	76927812	237	*	4.87	29.2426	6.14	70.5219	2.41162	-0.41466	2.41162	1.2e-05	5e-05	Promoter (2-3kb)	18	76930017	76941612	11596	1	-2205	Ier3ip1
16828	chr7	46840221	46841541	1321	*	8.15	284.05	9.42	685.019	2.41162	-0.41466	2.41162	8.09e-29	3.18e-27	Promoter (<=1kb)	7	46841475	46855627	14153	1	0	Ldha
19357	chr15	51993267	51993637	371	*	6.99	127.116	8.26	306.555	2.41162	-0.41466	2.41162	1.61e-11	1.54e-10	Promoter (1-2kb)	15	51962240	51991747	29508	2	-1520	Rad21
22172	chr10	87966308	87966872	565	*	6.08	67.6492	7.35	163.144	2.41162	-0.41466	2.41162	3.7e-09	2.64e-08	Promoter (<=1kb)	10	87966847	87967761	915	1	0	Tyms-ps
12155	chrX	6317344	6318162	819	*	6.03	65.3448	7.3	157.586	2.41162	-0.41466	2.41162	4.78e-11	4.32e-10	Promoter (2-3kb)	20	6314107	6320721	6615	2	2559	Bmp15
606736	chr10	22305416	22307789	2374	*	9.34	648.067	10.61	1562.89	2.41162	-0.41466	2.41162	5.71e-24	1.62e-22	Promoter (<=1kb)	10	22306702	22321765	15064	1	0	C920009B18Rik
93884	chr18	37442049	37442440	392	*	5.1	34.2968	6.36	82.1393	2.39496	-0.417544	2.39496	8.15e-07	4.16e-06	Promoter (<=1kb)	18	37442500	37446209	3710	1	-60	Pcdhb13
50915	chr2	65023690	65023956	267	*	4.31	19.8353	5.57	47.5048	2.39496	-0.417544	2.39496	0.000204	0.00067	Promoter (<=1kb)	2	64912476	65022782	110307	2	-908	Grb14
12173	chr7	81992168	81992574	407	*	4.85	28.84	6.11	69.0706	2.39496	-0.417544	2.39496	3.41e-05	0.000131	Promoter (<=1kb)	7	81966653	81992307	25655	2	0	Bnc1
170459	chr18	33212736	33213124	389	*	5.03	32.6724	6.29	78.249	2.39496	-0.417544	2.39496	5.06e-06	2.26e-05	Promoter (<=1kb)	18	33199355	33213862	14508	2	738	Stard4
212439	chr1	130733627	130733986	360	*	5.42	42.8137	6.68	102.537	2.39496	-0.417544	2.39496	3.69e-08	2.3e-07	Promoter (1-2kb)	1	130731976	130744622	12647	1	1651	AA986860
13421	chr14	7997006	7997899	894	*	6.98	126.238	8.24	302.334	2.39496	-0.417544	2.39496	6.53e-19	1.26e-17	Promoter (2-3kb)	14	7964533	7994573	30041	2	-2433	Dnase1l3
101185	chr6	25806132	25806372	241	*	4.44	21.7057	5.7	51.9842	2.39496	-0.417544	2.39496	0.000747	0.00217	Promoter (2-3kb)	6	25743737	25809246	65510	2	2874	Pot1a
101631	chr7	139251095	139252805	1711	*	8.41	340.144	9.67	814.629	2.39496	-0.417544	2.39496	1.25e-29	5.15e-28	Promoter (2-3kb)	7	139248482	139267975	19494	1	2613	Pwwp2b
212518	chr7	140157035	140157767	733	*	6.31	79.3413	7.57	190.019	2.39496	-0.417544	2.39496	6.19e-10	4.9e-09	Promoter (2-3kb)	7	140150628	140154877	4250	2	-2158	Sprn
225888	chr19	3764757	3766301	1545	*	8.69	413.001	9.95	989.119	2.39496	-0.417544	2.39496	4.56e-30	1.93e-28	Promoter (1-2kb)	19	3767421	3818303	50883	1	-1120	Kmt5b
330216	chr5	138193713	138195386	1674	*	8.75	430.539	10.01	1031.12	2.39496	-0.417544	2.39496	6.18e-29	2.45e-27	Promoter (<=1kb)	5	138194314	138195621	1308	1	0	Mblac1
71772	chr5	120504411	120504675	265	*	4.33	20.1122	5.59	48.1679	2.39496	-0.417544	2.39496	0.00085	0.00244	Promoter (<=1kb)	5	120483282	120503625	20344	2	-786	Plbd2
75767	chr8	27177045	27178133	1089	*	7.21	148.056	8.47	354.588	2.39496	-0.417544	2.39496	2.42e-18	4.47e-17	Promoter (2-3kb)	8	27138773	27174646	35874	2	-2399	Rab11fip1
78283	chrX	159414416	159414731	316	*	4.69	25.8125	5.95	61.8199	2.39496	-0.417544	2.39496	0.000191	0.000632	Promoter (<=1kb)	20	159414572	159498757	84186	1	0	Map7d2
170743	chrX	167330428	167330642	215	*	4.15	17.7531	5.41	42.5179	2.39496	-0.417544	2.39496	0.000674	0.00198	Promoter (<=1kb)	20	167304929	167330558	25630	2	0	Tlr7
17235	chr3	92586813	92587062	250	*	4.48	22.3159	5.74	53.4456	2.39496	-0.417544	2.39496	0.000132	0.000451	Promoter (1-2kb)	3	92583867	92588997	5131	2	1935	Smcp
226970	chr1	34677815	34678257	443	*	4.91	30.0647	6.16	71.5064	2.37841	-0.420448	2.37841	0.000209	0.000686	Promoter (<=1kb)	1	34678188	34813309	135122	1	0	Arhgef4
69596	chr2	131207768	131208964	1197	*	7.81	224.411	9.06	533.742	2.37841	-0.420448	2.37841	1.45e-18	2.73e-17	Promoter (<=1kb)	2	131207078	131213514	6437	1	690	Ap5s1
19696	chr11	23772450	23773333	884	*	6.89	118.603	8.14	282.088	2.37841	-0.420448	2.37841	2.71e-13	3.15e-12	Promoter (1-2kb)	11	23736847	23770970	34124	2	-1480	Rel
30938	chr13	49321397	49321949	553	*	6.4	84.4485	7.65	200.854	2.37841	-0.420448	2.37841	4.05e-12	4.14e-11	Promoter (1-2kb)	13	49261554	49320311	58758	2	-1086	Fgd3
71995	chr2	131857784	131858345	562	*	6.66	101.125	7.91	240.518	2.37841	-0.420448	2.37841	8.89e-13	9.8e-12	Promoter (1-2kb)	2	131853678	131859747	6070	2	1402	Erv3
13007	chr1	135720975	135721357	383	*	5.24	37.7918	6.49	89.8845	2.37841	-0.420448	2.37841	1.27e-06	6.27e-06	Promoter (<=1kb)	1	135720061	135752232	32172	1	914	Csrp1
19418	chr13	92131424	92132061	638	*	5.31	39.6706	6.56	94.3532	2.37841	-0.420448	2.37841	1.6e-07	9.06e-07	Promoter (<=1kb)	13	91880400	92131656	251257	2	0	Rasgrf2
269328	chr2	110722187	110722614	428	*	5.35	40.7859	6.6	97.0059	2.37841	-0.420448	2.37841	5.82e-08	3.53e-07	Promoter (<=1kb)	2	110721340	110739527	18188	1	847	Muc15
319750	chr17	10454429	10454820	392	*	4.72	26.3549	5.97	62.6829	2.37841	-0.420448	2.37841	2.86e-05	0.000112	Promoter (1-2kb)	17	10456216	10493057	36842	1	-1396	A230009B12Rik
433944	chr5	119692529	119692757	229	*	4.25	19.0273	5.5	45.2548	2.37841	-0.420448	2.37841	0.000231	0.00075	Promoter (1-2kb)	5	119685095	119691218	6124	2	-1311	Tbx3os2
65973	chr4	9670797	9671214	418	*	5.11	34.5353	6.36	82.1393	2.37841	-0.420448	2.37841	2.26e-05	8.99e-05	Promoter (1-2kb)	4	9448069	9669344	221276	2	-1453	Asph
231464	chr5	96166898	96167081	184	*	3.88	14.723	5.13	35.0174	2.37841	-0.420448	2.37841	0.00114	0.00319	Promoter (2-3kb)	5	96070333	96164171	93839	2	-2727	Cnot6l
236576	chrX_GL456233_random	108696	109131	436	*	5.07	33.5909	6.32	79.8932	2.37841	-0.420448	2.37841	1.53e-06	7.44e-06	Promoter (2-3kb)	40	101352	106395	5044	2	-2301	Spry3
320720	chr2	69714093	69714388	296	*	4.51	22.7848	5.76	54.1917	2.37841	-0.420448	2.37841	0.000117	0.000405	Promoter (<=1kb)	2	69686815	69713516	26702	2	-577	Fastkd1
271424	chr17	27169475	27171721	2247	*	8.93	487.751	10.18	1160.07	2.37841	-0.420448	2.37841	1.13e-39	8.13e-38	Promoter (1-2kb)	17	27143965	27167795	23831	2	-1680	Ip6k3
73078	chr5	21735121	21736153	1033	*	8.07	268.727	9.32	639.145	2.37841	-0.420448	2.37841	1.32e-18	2.49e-17	Promoter (<=1kb)	5	21737141	21757152	20012	1	-988	Pmpcb
100503613	chr6	112290920	112291376	457	*	4.86	29.0406	6.11	69.0706	2.37841	-0.420448	2.37841	9.79e-05	0.000344	Promoter (2-3kb)	6	112285857	112288837	2981	2	-2083	5031434C07Rik
107146	chr19	12633017	12633501	485	*	4.69	25.8125	5.94	61.3929	2.37841	-0.420448	2.37841	5.57e-05	0.000205	Promoter (<=1kb)	19	12633308	12653911	20604	1	0	Glyat
16187	chr11	54264646	54265016	371	*	4.82	28.2465	6.07	67.1819	2.37841	-0.420448	2.37841	6.58e-05	0.000239	Promoter (2-3kb)	11	54265303	54267277	1975	2	2261	Il3
26425	chr16	10409141	10410052	912	*	6.51	91.1392	7.76	216.767	2.37841	-0.420448	2.37841	1.02e-13	1.25e-12	Promoter (1-2kb)	16	10411948	10424428	12481	1	-1896	Nubp1
77056	chr4	138971917	138974054	2138	*	9.71	837.532	10.96	1992	2.37841	-0.420448	2.37841	1.57e-30	6.82e-29	Promoter (<=1kb)	4	138972888	139059171	86284	1	0	Tmco4
94190	chrX	98889991	98891358	1368	*	8.5	362.039	9.75	861.078	2.37841	-0.420448	2.37841	3.23e-24	9.33e-23	Promoter (<=1kb)	20	98554277	98891025	336749	2	0	Ophn1
52857	chr7	31157537	31157913	377	*	5.05	33.1285	6.29	78.249	2.36199	-0.423373	2.36199	5.11e-06	2.28e-05	Promoter (1-2kb)	7	31130127	31155896	25770	2	-1641	Gramd1a
17766	chr5	140322614	140323338	725	*	5.96	62.2499	7.2	147.033	2.36199	-0.423373	2.36199	3.56e-10	2.9e-09	Promoter (<=1kb)	5	140321656	140338137	16482	1	958	Nudt1
19739	chr11	109297824	109298354	531	*	6.12	69.551	7.36	164.279	2.36199	-0.423373	2.36199	2.03e-10	1.7e-09	Promoter (<=1kb)	11	109225355	109298129	72775	2	0	Rgs9
20195	chr3	93517100	93518038	939	*	7.93	243.875	9.17	576.03	2.36199	-0.423373	2.36199	7.85e-16	1.17e-14	Promoter (2-3kb)	3	93520488	93526287	5800	1	-2450	S100a11
208890	chr4	14621813	14622208	396	*	4.2	18.3792	5.44	43.4113	2.36199	-0.423373	2.36199	0.000488	0.00148	Promoter (<=1kb)	4	14502430	14621805	119376	2	-8	Slc26a7
212167	chr5	21185614	21187175	1562	*	8.74	427.565	9.98	1009.9	2.36199	-0.423373	2.36199	6.88e-33	3.46e-31	Promoter (<=1kb)	5	21186255	21315132	128878	1	0	Gsap
230752	chr4	126147546	126151222	3677	*	10.66	1618	11.9	3821.7	2.36199	-0.423373	2.36199	6.02e-34	3.23e-32	Promoter (<=1kb)	4	126147744	126149875	2132	1	0	Eva1b
319158	chr13	22039372	22039786	415	*	4.84	28.6408	6.08	67.6492	2.36199	-0.423373	2.36199	9.72e-05	0.000342	Promoter (1-2kb)	13	22040636	22041362	727	2	1576	H4c9
319317	chr2	158375477	158375913	437	*	6.09	68.1197	7.33	160.898	2.36199	-0.423373	2.36199	1.22e-09	9.27e-09	Promoter (<=1kb)	2	158375638	158386145	10508	1	0	Snhg11
74426	chr1	63768172	63768497	326	*	4.75	26.9087	5.99	63.5579	2.36199	-0.423373	2.36199	3.1e-05	0.00012	Promoter (<=1kb)	1	63754907	63769267	14361	2	770	4933402D24Rik
228432	chr2	110949470	110950733	1264	*	9	512	10.24	1209.34	2.36199	-0.423373	2.36199	1.07e-26	3.65e-25	Promoter (<=1kb)	2	110655201	110950923	295723	2	190	Ano3
70626	chr11	26210044	26210658	615	*	5.52	45.8866	6.76	108.383	2.36199	-0.423373	2.36199	5.02e-08	3.07e-07	Promoter (<=1kb)	11	25602763	26210763	608001	2	105	5730522E02Rik
103844	chr11	70697864	70698348	485	*	4.94	30.6965	6.18	72.5046	2.36199	-0.423373	2.36199	4.72e-06	2.12e-05	Promoter (1-2kb)	11	70688361	70700155	11795	2	1807	Inca1
320176	chr19	28675283	28676135	853	*	6.48	89.2636	7.72	210.839	2.36199	-0.423373	2.36199	5.82e-11	5.21e-10	Promoter (2-3kb)	19	28678224	28720027	41804	1	-2089	D930032P07Rik
73774	chr9	99303694	99305033	1340	*	9.08	541.193	10.32	1278.29	2.36199	-0.423373	2.36199	5.46e-26	1.78e-24	Promoter (<=1kb)	9	99299007	99304675	5669	2	0	4930422M22Rik
14313	chr13	114456244	114457938	1695	*	8.51	364.557	9.74	855.13	2.34567	-0.426317	2.34567	2.04e-25	6.38e-24	Promoter (1-2kb)	13	114452290	114458951	6662	2	1013	Fst
57764	chr10	93638557	93639252	696	*	6.59	96.3358	7.82	225.972	2.34567	-0.426317	2.34567	1.88e-12	2e-11	Promoter (1-2kb)	10	93640681	93747207	106527	1	-1429	Ntn4
71592	chr1	166408807	166410213	1407	*	8.25	304.437	9.48	714.109	2.34567	-0.426317	2.34567	3.85e-29	1.55e-27	Promoter (<=1kb)	1	166384622	166409863	25242	2	0	Pogk
56403	chr9	88484341	88484991	651	*	6.83	113.772	8.06	266.871	2.34567	-0.426317	2.34567	6.66e-13	7.45e-12	Promoter (1-2kb)	9	88420629	88482574	61946	2	-1767	Syncrip
244329	chr8	18596301	18596548	248	*	5.22	37.2715	6.45	87.4266	2.34567	-0.426317	2.34567	1.43e-05	5.88e-05	Promoter (1-2kb)	8	18595131	18803189	208059	1	1170	Mcph1
106557447	chr4	88939503	88939720	218	*	4.26	19.1597	5.49	44.9422	2.34567	-0.426317	2.34567	0.00105	0.00296	Promoter (<=1kb)	4	88909855	88938521	28667	2	-982	Gm49890
225655	chr18	67464697	67465237	541	*	4.56	23.5883	5.79	55.3304	2.34567	-0.426317	2.34567	4.15e-05	0.000157	Promoter (<=1kb)	18	67464866	67479835	14970	1	0	Prelid3a
329123	chr1	38131214	38131462	249	*	5.46	44.0173	6.69	103.25	2.34567	-0.426317	2.34567	1.28e-06	6.34e-06	Promoter (<=1kb)	1	38132083	38159892	27810	1	-621	Gm5099
353326	chr12	109598932	109599109	178	*	4.35	20.393	5.58	47.8352	2.34567	-0.426317	2.34567	0.000186	0.000617	Promoter (1-2kb)	12	109589193	109600330	11138	2	1221	Rtl1
53892	chr11	85308046	85308455	410	*	4.67	25.4572	5.9	59.7141	2.34567	-0.426317	2.34567	0.000171	0.000572	Promoter (2-3kb)	11	85311244	85347066	35823	1	-2789	Ppm1d
14373	chr1	193272249	193273575	1327	*	6.33	80.4489	7.56	188.706	2.34567	-0.426317	2.34567	8.07e-12	7.98e-11	Promoter (<=1kb)	1	193272161	193273217	1057	2	0	G0s2
20187	chr9	102836305	102836787	483	*	5.28	38.8542	6.51	91.1392	2.34567	-0.426317	2.34567	6.6e-06	2.89e-05	Promoter (1-2kb)	9	102834917	102908305	73389	1	1388	Ryk
216393	chr10	121640038	121640310	273	*	4.4	21.1121	5.63	49.5221	2.34567	-0.426317	2.34567	0.000123	0.000423	Promoter (1-2kb)	10	121641588	121693915	52328	1	-1278	D930020B18Rik
224023	chr16	17759205	17760433	1229	*	8.26	306.555	9.49	719.076	2.34567	-0.426317	2.34567	2.92e-24	8.46e-23	Promoter (<=1kb)	16	17759618	17793382	33765	1	0	Klhl22
233067	chr7	30362811	30363605	795	*	5.65	50.2134	6.88	117.784	2.34567	-0.426317	2.34567	6.54e-08	3.93e-07	Promoter (<=1kb)	7	30355489	30362772	7284	2	-39	Lrfn3
233726	chr7	110016346	110016733	388	*	5.54	46.5271	6.77	109.137	2.34567	-0.426317	2.34567	1.93e-07	1.08e-06	Promoter (1-2kb)	7	110018274	110056609	38336	1	-1541	Ipo7
235435	chr9	64119791	64120311	521	*	6.54	93.0542	7.77	218.275	2.34567	-0.426317	2.34567	3.24e-10	2.65e-09	Promoter (2-3kb)	9	64117147	64138118	20972	1	2644	Lctl
244698	chr9	15112005	15112511	507	*	6.54	93.0542	7.77	218.275	2.34567	-0.426317	2.34567	2.66e-11	2.47e-10	Promoter (<=1kb)	9	15051841	15112108	60268	2	0	Hephl1
333883	chr2	104069631	104070134	504	*	5.58	47.8352	6.81	112.206	2.34567	-0.426317	2.34567	9.91e-08	5.81e-07	Promoter (<=1kb)	2	104069849	104091187	21339	1	0	Cd59b
67419	chr14	49782829	49783759	931	*	7.57	190.019	8.8	445.722	2.34567	-0.426317	2.34567	6.04e-20	1.26e-18	Promoter (<=1kb)	14	49675952	49783383	107432	2	0	Armh4
71062	chr11	63058253	63059240	988	*	7.34	162.017	8.57	380.038	2.34567	-0.426317	2.34567	8.26e-21	1.86e-19	Promoter (2-3kb)	11	63061654	63094964	33311	1	-2414	Tekt3
76969	chr2	92597363	92597923	561	*	5.84	57.2816	7.07	134.364	2.34567	-0.426317	2.34567	6.31e-09	4.36e-08	Promoter (1-2kb)	2	92599707	92615250	15544	1	-1784	Chst1
69091	chr9	27027342	27027587	246	*	4.49	22.4711	5.72	52.7098	2.34567	-0.426317	2.34567	0.000135	0.000461	Promoter (2-3kb)	9	27007771	27030065	22295	2	2478	Vps26b
68938	chr11	120671457	120671664	208	*	4.08	16.9123	5.31	39.6706	2.34567	-0.426317	2.34567	0.00411	0.01	Promoter (1-2kb)	11	120672973	120709447	36475	1	-1309	Aspscr1
240131	chr17	67632726	67633266	541	*	4.73	26.5382	5.96	62.2499	2.34567	-0.426317	2.34567	7.21e-05	0.00026	Promoter (<=1kb)	17	67630964	67632723	1760	2	-3	Lrrc30
71340	chr13	38034266	38034695	430	*	4.86	29.0406	6.09	68.1197	2.34567	-0.426317	2.34567	2.1e-05	8.41e-05	Promoter (2-3kb)	13	38036995	38061433	24439	1	-2300	Riok1
75853	chr18	82918401	82921399	2999	*	9.31	634.73	10.54	1488.87	2.34567	-0.426317	2.34567	2.19e-26	7.33e-25	Promoter (<=1kb)	18	82918403	82920560	2158	2	0	4930592I03Rik
13636	chr3	89277225	89278596	1372	*	7.68	205.074	8.9	477.713	2.32947	-0.429283	2.32947	5.02e-20	1.06e-18	Promoter (2-3kb)	3	89271733	89281142	9410	2	2546	Efna1
51897	chr2	91708405	91708792	388	*	5.43	43.1115	6.65	100.427	2.32947	-0.429283	2.32947	2.04e-06	9.75e-06	Promoter (1-2kb)	2	91674618	91710576	35959	2	1784	Atg13
78829	chr5	137748168	137750139	1972	*	8.19	292.036	9.41	680.287	2.32947	-0.429283	2.32947	3.9e-25	1.2e-23	Promoter (2-3kb)	5	137745730	137768450	22721	1	2438	Tsc22d4
14677	chr5	18358748	18359268	521	*	5.18	36.2523	6.4	84.4485	2.32947	-0.429283	2.32947	2.77e-05	0.000108	Promoter (1-2kb)	5	18265135	18360355	95221	2	1087	Gnai1
18132	chr17	34561861	34562335	475	*	5.72	52.7098	6.94	122.786	2.32947	-0.429283	2.32947	7.68e-09	5.25e-08	Promoter (1-2kb)	17	34564268	34588503	24236	1	-1933	Notch4
102466793	chr6	116647764	116648169	406	*	6.08	67.6492	7.3	157.586	2.32947	-0.429283	2.32947	3.04e-09	2.19e-08	Promoter (1-2kb)	6	116645978	116646047	70	2	-1717	Mir7043
225207	chr18	13969434	13971888	2455	*	9.3	630.346	10.52	1468.37	2.32947	-0.429283	2.32947	8.67e-23	2.27e-21	Promoter (<=1kb)	18	13687013	13972787	285775	2	899	Zfp521
654804	chr7	25376316	25377900	1585	*	9.3	630.346	10.52	1468.37	2.32947	-0.429283	2.32947	1.39e-27	5.03e-26	Promoter (<=1kb)	7	25376819	25566417	189599	1	0	4732471J01Rik
69288	chr10	69149327	69149644	318	*	4.41	21.259	5.63	49.5221	2.32947	-0.429283	2.32947	0.00087	0.00249	Promoter (1-2kb)	10	69151434	69291791	140358	1	-1790	Rhobtb1
70998	chrX	52913926	52914197	272	*	5.04	32.8996	6.26	76.6386	2.32947	-0.429283	2.32947	0.000222	0.000722	Promoter (1-2kb)	20	52912266	52956943	44678	1	1660	Phf6
71227	chr1	83156679	83157151	473	*	5.9	59.7141	7.12	139.102	2.32947	-0.429283	2.32947	2.11e-09	1.56e-08	Promoter (2-3kb)	1	83159752	83210574	50823	1	-2601	Daw1
74091	chr1	153550890	153551210	321	*	6.49	89.8845	7.71	209.383	2.32947	-0.429283	2.32947	3.62e-09	2.58e-08	Promoter (<=1kb)	1	153503015	153550045	47031	2	-845	Npl
104110	chr14	55780800	55781933	1134	*	8.45	349.706	9.66	809.002	2.31338	-0.432269	2.31338	3.17e-24	9.16e-23	Promoter (2-3kb)	14	55769057	55784095	15039	2	2162	Adcy4
13869	chr1	69105996	69107416	1421	*	6.26	76.6386	7.47	177.294	2.31338	-0.432269	2.31338	1.22e-08	8.12e-08	Promoter (<=1kb)	1	68032186	69108059	1075874	2	643	Erbb4
214642	chr6	21988664	21989536	873	*	6.37	82.7106	7.58	191.341	2.31338	-0.432269	2.31338	6.34e-10	5.01e-09	Promoter (2-3kb)	6	21985916	22256404	270489	1	2748	Cped1
22441	chrX	53799143	53799384	242	*	4.69	25.8125	5.9	59.7141	2.31338	-0.432269	2.31338	0.000135	0.000461	Promoter (1-2kb)	20	53777118	53797706	20589	2	-1437	Xlr
327812	chr10	105573862	105575599	1738	*	8.02	259.574	9.23	600.491	2.31338	-0.432269	2.31338	2.98e-24	8.64e-23	Promoter (<=1kb)	10	105573953	105583874	9922	1	0	Gm15663
71951	chr5	138279549	138280545	997	*	8.5	362.039	9.71	837.532	2.31338	-0.432269	2.31338	4.08e-23	1.09e-21	Promoter (<=1kb)	5	138264952	138280005	15054	2	0	Gpc2
96875	chr1	150464311	150464722	412	*	6.26	76.6386	7.47	177.294	2.31338	-0.432269	2.31338	1.7e-10	1.44e-09	Promoter (1-2kb)	1	150449412	150466165	16754	2	1443	Prg4
100316679	chr3	34639287	34639491	205	*	4.23	18.7654	5.44	43.4113	2.31338	-0.432269	2.31338	0.000656	0.00193	Promoter (<=1kb)	3	34638368	34638639	272	1	919	Mir1897
229841	chr3	135214352	135214560	209	*	4.13	17.5087	5.34	40.5042	2.31338	-0.432269	2.31338	0.00119	0.00331	Promoter (1-2kb)	3	135212537	135273611	61075	1	1815	Cenpe
68808	chr13	33933997	33934281	285	*	4.7	25.9921	5.91	60.1295	2.31338	-0.432269	2.31338	9.3e-05	0.000328	Promoter (1-2kb)	13	33935820	33960181	24362	1	-1539	1110046J04Rik
72674	chr1	134416636	134417039	404	*	5	32	6.21	74.028	2.31338	-0.432269	2.31338	1.31e-05	5.45e-05	Promoter (1-2kb)	1	134415378	134433351	17974	1	1258	Adipor1
212032	chr13	55022555	55023132	578	*	3.75	13.4543	4.96	31.125	2.31338	-0.432269	2.31338	0.0052	0.0123	Promoter (1-2kb)	13	55005985	55021385	15401	2	-1170	Hk3
69354	chr15	97054819	97055286	468	*	4.55	23.4254	5.76	54.1917	2.31338	-0.432269	2.31338	0.000382	0.00119	Promoter (<=1kb)	15	96994820	97055956	61137	2	670	Slc38a4
20556	chr11	83062936	83066101	3166	*	10.08	1082.39	11.29	2503.97	2.31338	-0.432269	2.31338	1.83e-27	6.59e-26	Promoter (<=1kb)	11	83065112	83070678	5567	1	0	Slfn2
239857	chr16	67619745	67621677	1933	*	10.14	1128.35	11.35	2610.3	2.31338	-0.432269	2.31338	3.18e-34	1.73e-32	Promoter (<=1kb)	16	66655421	67620908	965488	2	0	Cadm2
67196	chr1	134961258	134961916	659	*	6.21	74.028	7.42	171.255	2.31338	-0.432269	2.31338	3.2e-07	1.74e-06	Promoter (<=1kb)	1	134962565	134974162	11598	1	-649	Ube2t
67503	chr1	33671381	33671911	531	*	6.23	75.0614	7.44	173.645	2.31338	-0.432269	2.31338	1.77e-10	1.5e-09	Promoter (1-2kb)	1	33669824	33670712	889	1	1557	1700001G17Rik
20911	chr8	3630522	3631836	1315	*	7.14	141.044	8.35	326.288	2.31338	-0.432269	2.31338	7.64e-18	1.36e-16	Promoter (<=1kb)	8	3630955	3643644	12690	1	0	Stxbp2
15478	chr11	64434638	64436761	2124	*	9.65	803.414	10.86	1858.6	2.31338	-0.432269	2.31338	1.58e-34	8.78e-33	Promoter (<=1kb)	11	64435332	64522841	87510	1	0	Hs3st3a1
56045	chr2	157132716	157133637	922	*	7.35	163.144	8.55	374.806	2.2974	-0.435275	2.2974	8.5e-18	1.5e-16	Promoter (1-2kb)	2	157097533	157135265	37733	2	1628	Samhd1
19335	chr1	33718538	33718882	345	*	4.66	25.2813	5.86	58.0812	2.2974	-0.435275	2.2974	0.000145	0.000493	Promoter (1-2kb)	1	33719887	33742564	22678	1	-1005	Rab23
56222	chr4	120666337	120666630	294	*	4.59	24.0839	5.79	55.3304	2.2974	-0.435275	2.2974	0.000695	0.00204	Promoter (<=1kb)	4	120666572	120667820	1249	1	0	Cited4
17758	chr9	109929549	109930262	714	*	5.95	61.8199	7.15	142.025	2.2974	-0.435275	2.2974	1.08e-08	7.23e-08	Promoter (1-2kb)	9	109931460	110083955	152496	1	-1198	Map4
11625	chr16	22891766	22892124	359	*	4.62	24.59	5.82	56.493	2.2974	-0.435275	2.2974	0.000179	0.000596	Promoter (<=1kb)	16	22891277	22899449	8173	1	489	Ahsg
14634	chr13	15460476	15461436	961	*	7.55	187.403	8.75	430.539	2.2974	-0.435275	2.2974	3.41e-17	5.71e-16	Promoter (1-2kb)	13	15463235	15730026	266792	1	-1799	Gli3
229599	chr3	95883960	95884124	165	*	3.92	15.1369	5.12	34.7755	2.2974	-0.435275	2.2974	0.00334	0.00832	Promoter (1-2kb)	3	95878503	95882251	3749	2	-1709	Ciart
244694	chr9	14498423	14499618	1196	*	7.92	242.191	9.12	556.408	2.2974	-0.435275	2.2974	1.27e-14	1.7e-13	Promoter (<=1kb)	9	14462548	14500482	37935	2	864	Kdm4d
380732	chr11	106751067	106751519	453	*	6.31	79.3413	7.51	182.278	2.2974	-0.435275	2.2974	5.39e-11	4.84e-10	Promoter (<=1kb)	11	106751226	106768794	17569	1	0	Milr1
70083	chr17	25798195	25798794	600	*	6.74	106.891	7.94	245.572	2.2974	-0.435275	2.2974	2.02e-10	1.69e-09	Promoter (1-2kb)	17	25793221	25797136	3916	2	-1059	Metrn
74700	chr9	89828218	89828858	641	*	6.41	85.0359	7.61	195.361	2.2974	-0.435275	2.2974	1.22e-11	1.18e-10	Promoter (1-2kb)	9	89826519	89864028	37510	1	1699	4930524O08Rik
75533	chr18	34578821	34579361	541	*	5.88	58.892	7.08	135.298	2.2974	-0.435275	2.2974	2.68e-08	1.7e-07	Promoter (<=1kb)	18	34562634	34579115	16482	2	0	Nme5
76643	chrX	104814227	104814986	760	*	6.42	85.6274	7.62	196.72	2.2974	-0.435275	2.2974	3.03e-11	2.8e-10	Promoter (1-2kb)	20	104816776	104842455	25680	1	-1790	1700121L16Rik
225743	chr18	77565056	77565463	408	*	4.27	19.2929	5.47	44.3235	2.2974	-0.435275	2.2974	0.00107	0.00299	Promoter (<=1kb)	18	77456110	77565161	109052	2	0	Rnf165
108687	chr2	155731694	155732077	384	*	5.39	41.9326	6.59	96.3358	2.2974	-0.435275	2.2974	2.28e-06	1.08e-05	Promoter (2-3kb)	2	155701677	155729475	27799	2	-2219	Edem2
11684	chr11	70254821	70255529	709	*	6	64	7.2	147.033	2.2974	-0.435275	2.2974	8.15e-08	4.84e-07	Promoter (<=1kb)	11	70241457	70255353	13897	2	0	Alox12
12395	chr4	13744081	13745048	968	*	5.63	49.5221	6.83	113.772	2.2974	-0.435275	2.2974	9.45e-08	5.56e-07	Promoter (<=1kb)	4	13743436	13893649	150214	1	645	Runx1t1
624784	chr10	82632650	82632886	237	*	4.93	30.4844	6.13	70.0348	2.2974	-0.435275	2.2974	2.14e-05	8.57e-05	Promoter (1-2kb)	10	82630667	82648879	18213	1	1983	Tdg-ps2
102640742	chr15	78580374	78581067	694	*	6.11	69.0706	7.31	158.683	2.2974	-0.435275	2.2974	4.12e-10	3.33e-09	Promoter (<=1kb)	15	78574411	78581616	7206	2	549	Gm36738
18429	chr2	130577315	130580073	2759	*	8.67	407.315	9.87	935.763	2.2974	-0.435275	2.2974	3.37e-34	1.83e-32	Promoter (1-2kb)	2	130576173	130577054	882	1	1142	Oxt
27886	chr16	17911688	17912252	565	*	7.23	150.123	8.43	344.892	2.2974	-0.435275	2.2974	5.13e-17	8.44e-16	Promoter (<=1kb)	16	17900709	17911348	10640	2	-340	Ess2
75084	chr18	57552154	57553027	874	*	8.48	357.054	9.68	820.296	2.2974	-0.435275	2.2974	2.47e-21	5.78e-20	Promoter (<=1kb)	18	57373455	57552397	178943	2	0	4930511M06Rik
102657	chr9	58551661	58553041	1381	*	7.57	190.019	8.77	436.549	2.2974	-0.435275	2.2974	5.1e-21	1.17e-19	Promoter (2-3kb)	9	58524298	58555437	31140	2	2396	Cd276
56226	chr4	152153507	152154286	780	*	7.34	162.017	8.54	372.217	2.2974	-0.435275	2.2974	2.09e-16	3.26e-15	Promoter (1-2kb)	4	152120331	152152371	32041	2	-1136	Espn
72605	chr11	93097091	93097292	202	*	4.15	17.7531	5.35	40.7859	2.2974	-0.435275	2.2974	0.0017	0.00455	Promoter (<=1kb)	11	93098028	93601749	503722	1	-736	Car10
26464	chr10	23850993	23851764	772	*	6.76	108.383	7.95	247.28	2.28153	-0.438303	2.28153	1.46e-14	1.94e-13	Promoter (<=1kb)	10	23851462	23869843	18382	1	0	Vnn3
68332	chr7	30325446	30325927	482	*	6.22	74.5429	7.41	170.072	2.28153	-0.438303	2.28153	6.34e-11	5.65e-10	Promoter (1-2kb)	7	30321406	30323895	2490	2	-1551	Sdhaf1
12527	chr6	125492057	125495074	3018	*	10.02	1038.29	11.21	2368.9	2.28153	-0.438303	2.28153	1.3e-36	8.03e-35	Promoter (<=1kb)	6	125460266	125494791	34526	2	0	Cd9
67465	chr11	4162193	4162503	311	*	4.25	19.0273	5.44	43.4113	2.28153	-0.438303	2.28153	0.00348	0.00864	Promoter (1-2kb)	11	4160350	4182541	22192	1	1843	Sf3a1
107701	chr3	96175081	96175289	209	*	3.75	13.4543	4.94	30.6965	2.28153	-0.438303	2.28153	0.00342	0.0085	Promoter (2-3kb)	3	96172332	96177564	5233	1	2749	Sf3b4
269389	chr2	163203354	163204054	701	*	4.8	27.8576	5.99	63.5579	2.28153	-0.438303	2.28153	6.2e-05	0.000226	Promoter (<=1kb)	2	163203125	163324170	121046	1	229	Tox2
68750	chr13	37779808	37780103	296	*	5.02	32.4467	6.21	74.028	2.28153	-0.438303	2.28153	1.65e-05	6.74e-05	Promoter (1-2kb)	13	37778400	37952005	173606	1	1408	Rreb1
12737	chr16	26371301	26372033	733	*	6.81	112.206	8	256	2.28153	-0.438303	2.28153	1.21e-14	1.62e-13	Promoter (<=1kb)	16	26356642	26371841	15200	2	0	Cldn1
22234	chr4	59187342	59187757	416	*	5.36	41.0696	6.55	93.7015	2.28153	-0.438303	2.28153	9.82e-07	4.94e-06	Promoter (1-2kb)	4	59189257	59222833	33577	1	-1500	Ugcg
59033	chr15	100764303	100765081	779	*	7.24	151.167	8.43	344.892	2.28153	-0.438303	2.28153	3.56e-16	5.47e-15	Promoter (2-3kb)	15	100761747	100823968	62222	1	2556	Slc4a8
14858	chr9	78357815	78358830	1016	*	7.33	160.898	8.52	367.093	2.28153	-0.438303	2.28153	3.36e-14	4.3e-13	Promoter (2-3kb)	9	78331018	78355788	24771	2	-2027	Gsta2
194952	chr11	59448664	59449601	938	*	6.25	76.1093	7.44	173.645	2.28153	-0.438303	2.28153	2.16e-08	1.39e-07	Promoter (<=1kb)	11	59450045	59458567	8523	1	-444	Jmjd4
215378	chr1	146497462	146498965	1504	*	6.82	112.986	8.01	257.781	2.28153	-0.438303	2.28153	4.24e-14	5.36e-13	Promoter (2-3kb)	1	146494760	146902472	407713	1	2702	Brinp3
217837	chr12	102725625	102726368	744	*	7.62	196.72	8.81	448.822	2.28153	-0.438303	2.28153	2.4e-19	4.78e-18	Promoter (<=1kb)	12	102568582	102727333	158752	2	965	Itpk1
235086	chr9	27298397	27300455	2059	*	8.9	477.713	10.09	1089.92	2.28153	-0.438303	2.28153	8.32e-30	3.47e-28	Promoter (<=1kb)	9	27299204	27357546	58343	1	0	Igsf9b
29864	chr4	109481116	109482209	1094	*	8.93	487.751	10.12	1112.82	2.28153	-0.438303	2.28153	1.8e-20	3.93e-19	Promoter (2-3kb)	4	109451098	109484728	33631	2	2519	Rnf11
53609	chr7	19603014	19603497	484	*	6.42	85.6274	7.61	195.361	2.28153	-0.438303	2.28153	9.65e-11	8.42e-10	Promoter (<=1kb)	7	19581035	19604486	23452	2	989	Clasrp
54445	chr19	3934981	3935631	651	*	6.55	93.7015	7.74	213.783	2.28153	-0.438303	2.28153	1.7e-10	1.44e-09	Promoter (<=1kb)	19	3935186	3949340	14155	1	0	Unc93b1
620235	chr18	78057182	78057615	434	*	5.41	42.5179	6.6	97.0059	2.28153	-0.438303	2.28153	2.46e-07	1.36e-06	Promoter (<=1kb)	18	78043614	78057395	13782	2	0	Siglec15
66212	chr4	47477494	47477826	333	*	5.01	32.2226	6.2	73.5167	2.28153	-0.438303	2.28153	3.47e-05	0.000133	Promoter (2-3kb)	4	47474658	47483242	8585	1	2836	Sec61b
68039	chr7	80904869	80905418	550	*	5.65	50.2134	6.84	114.563	2.28153	-0.438303	2.28153	8.89e-08	5.25e-07	Promoter (<=1kb)	7	80902227	80905076	2850	2	0	Nmb
71934	chr3	14642510	14642697	188	*	4.29	19.5622	5.48	44.6318	2.28153	-0.438303	2.28153	0.00061	0.00181	Promoter (<=1kb)	3	14641727	14663002	21276	1	783	Car13
74030	chr2	145781652	145781960	309	*	5.62	49.18	6.81	112.206	2.28153	-0.438303	2.28153	1.08e-07	6.3e-07	Promoter (2-3kb)	2	145784734	145887616	102883	1	-2774	Rin2
271564	chr19	16778649	16778968	320	*	4.98	31.5594	6.17	72.0037	2.28153	-0.438303	2.28153	4.9e-05	0.000183	Promoter (1-2kb)	19	16615366	16780933	165568	2	1965	Vps13a
320705	chr1	33906181	33906504	324	*	4.37	20.6776	5.56	47.1766	2.28153	-0.438303	2.28153	0.00039	0.00121	Promoter (1-2kb)	1	33852052	33907816	55765	2	1312	Bend6
105352	chr13	30657012	30660987	3976	*	10.98	2019.8	12.17	4608.24	2.28153	-0.438303	2.28153	6.66e-27	2.31e-25	Promoter (<=1kb)	13	30659999	30711231	51233	1	0	Dusp22
100316804	chr13	71106370	71106770	401	*	5.47	44.3235	6.65	100.427	2.26577	-0.441351	2.26577	1.68e-06	8.12e-06	Promoter (<=1kb)	13	71107089	71107209	121	1	-319	Mir466f-4
22240	chr18	43436214	43438856	2643	*	9.51	729.114	10.69	1652	2.26577	-0.441351	2.26577	6.61e-28	2.45e-26	Promoter (<=1kb)	18	43320984	43438286	117303	2	0	Dpysl3
383348	chr18	40256734	40257113	380	*	6.02	64.8934	7.2	147.033	2.26577	-0.441351	2.26577	3.65e-09	2.6e-08	Promoter (<=1kb)	18	40257023	40531630	274608	1	0	Kctd16
68304	chr9	53380588	53381134	547	*	6.26	76.6386	7.44	173.645	2.26577	-0.441351	2.26577	2.15e-09	1.58e-08	Promoter (2-3kb)	9	53384025	53401867	17843	1	-2891	Poglut3
20689	chr18	80984108	80984349	242	*	5.26	38.3193	6.44	86.8227	2.26577	-0.441351	2.26577	2.41e-05	9.54e-05	Promoter (2-3kb)	18	80966376	80986771	20396	2	2422	Sall3
245240	chr11	49051430	49051816	387	*	5.76	54.1917	6.94	122.786	2.26577	-0.441351	2.26577	5.24e-07	2.75e-06	Promoter (<=1kb)	11	48965817	49051242	85426	2	-188	9930111J21Rik2
70178	chr7	84153852	84154107	256	*	4.44	21.7057	5.62	49.18	2.26577	-0.441351	2.26577	0.000973	0.00276	Promoter (1-2kb)	7	84109356	84151893	42538	2	-1959	Abhd17c
77034	chr4	147938780	147939153	374	*	5.53	46.2057	6.71	104.691	2.26577	-0.441351	2.26577	5.29e-07	2.78e-06	Promoter (1-2kb)	4	147940895	147947314	6420	1	-1742	2510039O18Rik
77305	chr9	106168081	106168656	576	*	5.73	53.0765	6.91	120.259	2.26577	-0.441351	2.26577	0.0123	0.0264	Promoter (2-3kb)	9	106170928	106191139	20212	1	-2272	Wdr82
102639566	chr1	150167191	150167502	312	*	4.94	30.6965	6.12	69.551	2.26577	-0.441351	2.26577	0.00028	0.000894	Promoter (2-3kb)	1	150159043	150164948	5906	2	-2243	Ptgs2os2
21838	chr9	44042849	44043283	435	*	3.32	9.98664	4.5	22.6274	2.26577	-0.441351	2.26577	0.0232	0.0458	Promoter (<=1kb)	9	44043384	44048579	5196	1	-101	Thy1
245526	chrX	97072412	97072686	275	*	4.61	24.4201	5.79	55.3304	2.26577	-0.441351	2.26577	0.00144	0.00391	Promoter (<=1kb)	20	97072596	97082104	9509	1	0	Pgr15l
78653	chr6	83347803	83348241	439	*	4.83	28.443	6.01	64.4452	2.26577	-0.441351	2.26577	2.08e-05	8.32e-05	Promoter (<=1kb)	6	83349147	83360136	10990	1	-906	Bola3
16174	chr1	40514033	40514324	292	*	4.84	28.6408	6.02	64.8934	2.26577	-0.441351	2.26577	5.72e-05	0.00021	Promoter (1-2kb)	1	40515362	40551705	36344	1	-1038	Il18rap
102636079	chr15	40047174	40047405	232	*	5.17	36.0019	6.35	81.5719	2.26577	-0.441351	2.26577	6.16e-06	2.71e-05	Promoter (1-2kb)	15	40045191	40128982	83792	1	1983	Gm33251
15081	chr11	116027696	116028369	674	*	7.76	216.767	8.94	491.143	2.26577	-0.441351	2.26577	2.5e-15	3.57e-14	Promoter (<=1kb)	11	116021912	116027962	6051	2	0	H3f3b
17448	chr5	135780873	135782039	1167	*	8.56	377.413	9.74	855.13	2.26577	-0.441351	2.26577	1.36e-28	5.26e-27	Promoter (2-3kb)	5	135778480	135790398	11919	1	2393	Mdh2
208098	chr9	37669131	37670103	973	*	6.36	82.1393	7.54	186.108	2.26577	-0.441351	2.26577	6.48e-10	5.11e-09	Promoter (<=1kb)	9	37659902	37669235	9334	2	0	Panx3
235312	chr9	44106714	44108222	1509	*	8.27	308.687	9.45	699.413	2.26577	-0.441351	2.26577	9.56e-24	2.68e-22	Promoter (<=1kb)	9	44107245	44109187	1943	1	0	C1qtnf5
242509	chr4	84675481	84676012	532	*	4.88	29.446	6.06	66.7178	2.26577	-0.441351	2.26577	3e-05	0.000117	Promoter (<=1kb)	4	84275095	84675275	400181	2	-206	Bnc2
68563	chr3	89256105	89256853	749	*	7.75	215.269	8.93	487.751	2.26577	-0.441351	2.26577	1.14e-18	2.17e-17	Promoter (2-3kb)	3	89259358	89267077	7720	1	-2505	Dpm3
68770	chr5	20880448	20881022	575	*	5.99	63.5579	7.17	144.007	2.26577	-0.441351	2.26577	2.83e-09	2.05e-08	Promoter (1-2kb)	5	20758663	20882124	123462	2	1102	Phtf2
72465	chr13	119788669	119789017	349	*	5.38	41.6429	6.56	94.3532	2.26577	-0.441351	2.26577	6.89e-06	3.01e-05	Promoter (1-2kb)	13	119765187	119790889	25703	2	1872	Zfp131
20899	chr6	34922007	34922329	323	*	6.03	65.3448	7.21	148.056	2.26577	-0.441351	2.26577	8.8e-08	5.2e-07	Promoter (1-2kb)	6	34920163	34939344	19182	1	1844	Stra8
11489	chr7	134230703	134231046	344	*	5.6	48.5029	6.77	109.137	2.25012	-0.444421	2.25012	2.81e-07	1.54e-06	Promoter (1-2kb)	7	133883199	134232146	348948	2	1100	Adam12
12890	chr13	54304327	54304547	221	*	3.96	15.5625	5.13	35.0174	2.25012	-0.444421	2.25012	0.00335	0.00833	Promoter (2-3kb)	13	54301959	54383917	81959	1	2368	Cplx2
13491	chr7	141293866	141294271	406	*	4.82	28.2465	5.99	63.5579	2.25012	-0.444421	2.25012	0.000379	0.00118	Promoter (1-2kb)	7	141292006	141296464	4459	1	1860	Drd4
17274	chr8	72158762	72159126	365	*	4.88	29.446	6.05	66.257	2.25012	-0.444421	2.25012	8.21e-05	0.000293	Promoter (2-3kb)	8	72161200	72183904	22705	1	-2074	Rab8a
20339	chr1	164048028	164048350	323	*	4.64	24.9333	5.81	56.1028	2.25012	-0.444421	2.25012	0.000294	0.000933	Promoter (<=1kb)	1	164048234	164057677	9444	1	0	Sele
212163	chr18	77715715	77716030	316	*	5.04	32.8996	6.21	74.028	2.25012	-0.444421	2.25012	1.54e-05	6.29e-05	Promoter (1-2kb)	18	77631497	77714486	82990	2	-1229	8030462N17Rik
244180	chr7	104167590	104167990	401	*	5.04	32.8996	6.21	74.028	2.25012	-0.444421	2.25012	0.000189	0.000625	Promoter (2-3kb)	7	104153013	104164831	11819	2	-2759	Olfm5
100316670	chr3	85469327	85470281	955	*	6.61	97.6806	7.78	219.793	2.25012	-0.444421	2.25012	2.52e-11	2.35e-10	Promoter (1-2kb)	3	85467377	85467498	122	1	1950	Mir466k
18619	chr4	4138637	4139170	534	*	5.66	50.5626	6.83	113.772	2.25012	-0.444421	2.25012	7.65e-07	3.92e-06	Promoter (<=1kb)	4	4133531	4138819	5289	2	0	Penk
69369	chr19	11129731	11130001	271	*	5.37	41.3553	6.54	93.0542	2.25012	-0.444421	2.25012	3e-06	1.39e-05	Promoter (<=1kb)	19	11096816	11130876	34061	2	875	Ms4a20
102466793	chr6	116644286	116644820	535	*	6.05	66.257	7.22	149.086	2.25012	-0.444421	2.25012	7.52e-10	5.88e-09	Promoter (1-2kb)	6	116645978	116646047	70	2	1227	Mir7043
652925	chr5	9102431	9103379	949	*	6.69	103.25	7.86	232.325	2.25012	-0.444421	2.25012	5.27e-13	5.96e-12	Promoter (1-2kb)	5	9100668	9158080	57413	1	1763	Tmem243
11826	chr6	55335843	55336785	943	*	6.49	89.8845	7.66	202.251	2.25012	-0.444421	2.25012	1.63e-10	1.38e-09	Promoter (<=1kb)	6	55336432	55348555	12124	1	0	Aqp1
18405	chr4	63343277	63345021	1745	*	9.63	792.353	10.8	1782.89	2.25012	-0.444421	2.25012	1.46e-27	5.3e-26	Promoter (<=1kb)	4	63344560	63348163	3604	1	0	Orm1
19276	chr12	116485521	116486021	501	*	6.59	96.3358	7.75	215.269	2.23457	-0.447513	2.23457	6.87e-10	5.4e-09	Promoter (<=1kb)	12	116485720	117276849	791130	1	0	Ptprn2
338367	chr11	80777773	80778537	765	*	6.33	80.4489	7.49	179.769	2.23457	-0.447513	2.23457	7.91e-10	6.18e-09	Promoter (1-2kb)	11	80482126	80780025	297900	2	1488	Myo1d
100861570	chr12	109650478	109650799	322	*	5.29	39.1245	6.45	87.4266	2.23457	-0.447513	2.23457	4.04e-05	0.000153	Promoter (<=1kb)	12	109649617	109649688	72	1	861	DQ267100
210925	chr14	64951860	64952157	298	*	4.59	24.0839	5.75	53.8174	2.23457	-0.447513	2.23457	0.000416	0.00128	Promoter (1-2kb)	14	64950045	65039832	89788	1	1815	Ints9
327747	chr10	40683133	40683841	709	*	5.68	51.2685	6.84	114.563	2.23457	-0.447513	2.23457	1.06e-07	6.19e-07	Promoter (<=1kb)	10	40683282	40811083	127802	1	0	Mettl24
100043065	chr12	31170195	31170446	252	*	4.35	20.393	5.51	45.5696	2.23457	-0.447513	2.23457	0.000639	0.00189	Promoter (1-2kb)	12	31168862	31185901	17040	1	1333	6030469F06Rik
16597	chr14	100287393	100287685	293	*	4.53	23.1029	5.69	51.6251	2.23457	-0.447513	2.23457	0.000278	0.000887	Promoter (2-3kb)	14	99870632	100284679	414048	2	-2714	Klf12
22065	chr3	36689404	36690264	861	*	5.84	57.2816	7	128	2.23457	-0.447513	2.23457	8.46e-08	5.01e-07	Promoter (<=1kb)	3	36620482	36690167	69686	2	0	Trpc3
233115	chr7	35757098	35757438	341	*	5.03	32.6724	6.19	73.0089	2.23457	-0.447513	2.23457	2.17e-05	8.66e-05	Promoter (2-3kb)	7	35685165	35754454	69290	2	-2644	Dpy19l3
80509	chr4	118410859	118411288	430	*	4.85	28.84	6.01	64.4452	2.23457	-0.447513	2.23457	0.000361	0.00113	Promoter (1-2kb)	4	118409337	118415782	6446	1	1522	Med8
238799	chr13	98928626	98928824	199	*	4.14	17.6305	5.3	39.3966	2.23457	-0.447513	2.23457	0.00186	0.00493	Promoter (2-3kb)	13	98839019	98926384	87366	2	-2242	Tnpo1
244867	chr9	51764407	51766007	1601	*	8.54	372.217	9.7	831.746	2.23457	-0.447513	2.23457	7.85e-20	1.63e-18	Promoter (<=1kb)	9	51765337	51853856	88520	1	0	Arhgap20
66809	chr11	99441016	99441561	546	*	5.91	60.1295	7.07	134.364	2.23457	-0.447513	2.23457	2.13e-08	1.37e-07	Promoter (2-3kb)	11	99428403	99438150	9748	2	-2866	Krt20
69878	chr10	93592469	93592825	357	*	5.78	54.9482	6.94	122.786	2.23457	-0.447513	2.23457	6.48e-07	3.36e-06	Promoter (2-3kb)	10	93583029	93589706	6678	2	-2763	Snrpf
11674	chr7	126802984	126803566	583	*	6.16	71.5064	7.32	159.786	2.23457	-0.447513	2.23457	6.16e-10	4.87e-09	Promoter (2-3kb)	7	126795234	126800751	5518	2	-2233	Aldoa
15566	chr19	36057243	36057847	605	*	6.54	93.0542	7.7	207.937	2.23457	-0.447513	2.23457	9e-12	8.86e-11	Promoter (<=1kb)	19	35958734	36057507	98774	2	0	Htr7
17536	chr2	116068329	116068541	213	*	3.92	15.1369	5.08	33.8246	2.23457	-0.447513	2.23457	0.00693	0.0159	Promoter (<=1kb)	2	115863064	116067444	204381	2	-885	Meis2
237313	chr10	19712159	19713113	955	*	6.58	95.6704	7.74	213.783	2.23457	-0.447513	2.23457	3.16e-12	3.27e-11	Promoter (<=1kb)	10	19712570	19760053	47484	1	0	Il20ra
23986	chr13	35026829	35027253	425	*	4.31	19.8353	5.47	44.3235	2.23457	-0.447513	2.23457	0.000707	0.00207	Promoter (<=1kb)	13	34977748	35027094	49347	2	0	Eci2
244723	chr9	20745145	20745631	487	*	3.73	13.2691	4.89	29.6508	2.23457	-0.447513	2.23457	0.00547	0.0129	Promoter (<=1kb)	9	20667690	20746349	78660	2	718	Olfm2
258027	chr11	49494776	49495069	294	*	4.52	22.9433	5.68	51.2685	2.23457	-0.447513	2.23457	0.000531	0.0016	Promoter (<=1kb)	11	49494535	49495464	930	1	241	Olfr1385
54630	chrX	7657068	7657685	618	*	6.94	122.786	8.1	274.374	2.23457	-0.447513	2.23457	4.38e-12	4.47e-11	Promoter (<=1kb)	20	7657260	7668186	10927	1	0	Prickle3
67205	chr4	124690809	124691208	400	*	5.62	49.18	6.78	109.896	2.23457	-0.447513	2.23457	4.49e-06	2.02e-05	Promoter (2-3kb)	4	124678160	124693600	15441	2	2392	Utp11
75370	chr18	10708586	10709042	457	*	6.24	75.5835	7.4	168.897	2.23457	-0.447513	2.23457	2.13e-08	1.37e-07	Promoter (1-2kb)	18	10706860	10711832	4973	1	1726	4930563E18Rik
76719	chr11	104467391	104468222	832	*	7.26	153.277	8.42	342.509	2.23457	-0.447513	2.23457	2.54e-11	2.37e-10	Promoter (<=1kb)	11	104333229	104468861	135633	2	639	Kansl1
78709	chr9	109808842	109809393	552	*	5.15	35.5062	6.31	79.3413	2.23457	-0.447513	2.23457	1.94e-05	7.8e-05	Promoter (2-3kb)	9	109812280	109826633	14354	1	-2887	Spink8
14276	chr7	101855360	101855575	216	*	4.4	21.1121	5.56	47.1766	2.23457	-0.447513	2.23457	0.00227	0.0059	Promoter (1-2kb)	7	101839988	101857194	17207	2	1619	Folr2
213438	chrX	107150045	107150339	295	*	5.5	45.2548	6.66	101.125	2.23457	-0.447513	2.23457	6.57e-07	3.4e-06	Promoter (1-2kb)	20	107148927	107173661	24735	1	1118	P2ry10b
319148	chr13	23743431	23743736	306	*	4.67	25.4572	5.83	56.8859	2.23457	-0.447513	2.23457	0.000255	0.000822	Promoter (1-2kb)	13	23744973	23745602	630	2	1866	H3c3
76643	chrX	104813739	104814056	318	*	4.98	31.5594	6.14	70.5219	2.23457	-0.447513	2.23457	0.000135	0.000461	Promoter (2-3kb)	20	104816776	104842455	25680	1	-2720	1700121L16Rik
232599	chr6	17169691	17172731	3041	*	11.07	2149.82	12.23	4803.93	2.23457	-0.447513	2.23457	2.16e-26	7.23e-25	Promoter (<=1kb)	6	17065010	17171833	106824	2	0	Gm4876
99681	chr3	93444241	93445702	1462	*	7.87	233.941	9.03	522.758	2.23457	-0.447513	2.23457	1.76e-21	4.16e-20	Promoter (1-2kb)	3	93442330	93449077	6748	1	1911	Tchh
23871	chr9	32636074	32636264	191	*	4.15	17.7531	5.31	39.6706	2.23457	-0.447513	2.23457	0.0021	0.00551	Promoter (<=1kb)	9	32636221	32757820	121600	1	0	Ets1
52662	chr18	67935825	67936004	180	*	4.15	17.7531	5.31	39.6706	2.23457	-0.447513	2.23457	0.00234	0.00605	Promoter (2-3kb)	18	67933257	68268630	335374	1	2568	Ldlrad4
100503147	chr2	11338619	11340002	1384	*	9.28	621.668	10.43	1379.57	2.21914	-0.450625	2.21914	4.52e-23	1.21e-21	Promoter (<=1kb)	2	11339488	11344111	4624	1	0	Gm13293
100504267	chr17	29081611	29082521	911	*	6.1	68.5935	7.25	152.219	2.21914	-0.450625	2.21914	2.6e-09	1.89e-08	Promoter (2-3kb)	17	29057430	29079179	21750	2	-2432	Trp53cor1
12747	chr1	58425821	58426190	370	*	6.08	67.6492	7.23	150.123	2.21914	-0.450625	2.21914	3.48e-08	2.18e-07	Promoter (1-2kb)	1	58410189	58424066	13878	2	-1755	Clk1
16621	chr8	45311304	45312172	869	*	6.98	126.238	8.13	280.139	2.21914	-0.450625	2.21914	1.16e-12	1.27e-11	Promoter (2-3kb)	8	45266689	45308466	41778	2	-2838	Klkb1
102636262	chr18	75362343	75365227	2885	*	9.53	739.292	10.68	1640.59	2.21914	-0.450625	2.21914	4.45e-31	2e-29	Promoter (1-2kb)	18	75365332	75367088	1757	2	1861	Gm20544
109222	chr3	67513696	67513973	278	*	3.33	10.0561	4.48	22.3159	2.21914	-0.450625	2.21914	0.017	0.035	Promoter (1-2kb)	3	67478972	67515523	36552	2	1550	Rarres1
211922	chr14	26571976	26572292	317	*	6.33	80.4489	7.48	178.527	2.21914	-0.450625	2.21914	1.15e-08	7.68e-08	Promoter (1-2kb)	14	26573856	26634322	60467	1	-1564	Dennd6a
21969	chr2	160648806	160648976	171	*	4.21	18.507	5.36	41.0696	2.21914	-0.450625	2.21914	0.00201	0.0053	Promoter (2-3kb)	2	160645888	160722764	76877	1	2918	Top1
235315	chr9	45908983	45909242	260	*	4.21	18.507	5.36	41.0696	2.21914	-0.450625	2.21914	0.00339	0.00843	Promoter (2-3kb)	9	45863425	45906911	43487	2	-2072	Rnf214
56640	chr7	43883475	43883930	456	*	6.21	74.028	7.36	164.279	2.21914	-0.450625	2.21914	5.44e-09	3.8e-08	Promoter (2-3kb)	7	43881160	43885804	4645	1	2315	Klk4
236451	chr14	59341150	59341536	387	*	4.67	25.4572	5.82	56.493	2.21914	-0.450625	2.21914	9.29e-05	0.000328	Promoter (<=1kb)	14	59320964	59341351	20388	2	0	Phf11b
338365	chr10	83336425	83336657	233	*	4.38	20.8215	5.53	46.2057	2.21914	-0.450625	2.21914	0.000582	0.00173	Promoter (1-2kb)	10	83230848	83337882	107035	2	1225	Slc41a2
56773	chr8	111911555	111911935	381	*	4.8	27.8576	5.95	61.8199	2.21914	-0.450625	2.21914	5.17e-05	0.000192	Promoter (1-2kb)	8	111889136	111910447	21312	2	-1108	Chst5
66817	chr8	111877687	111878047	361	*	4.79	27.6652	5.94	61.3929	2.21914	-0.450625	2.21914	8.65e-05	0.000307	Promoter (<=1kb)	8	111863038	111876750	13713	2	-937	Tmem170
80837	chr12	75307169	75307378	210	*	3.92	15.1369	5.07	33.5909	2.21914	-0.450625	2.21914	0.00289	0.00732	Promoter (<=1kb)	12	75308322	75401456	93135	1	-944	Rhoj
100415915	chr4	16166356	16166634	279	*	4.45	21.8566	5.6	48.5029	2.21914	-0.450625	2.21914	0.000312	0.000988	Promoter (2-3kb)	4	16164110	16266225	102116	1	2246	A530072M11Rik
13511	chr18	20553754	20555231	1478	*	8.71	418.766	9.86	929.3	2.21914	-0.450625	2.21914	1.31e-19	2.66e-18	Promoter (2-3kb)	18	20558074	20604521	46448	1	-2843	Dsg2
17920	chr9	80166399	80166917	519	*	5.61	48.8403	6.76	108.383	2.21914	-0.450625	2.21914	1.91e-06	9.18e-06	Promoter (1-2kb)	9	80165031	80311729	146699	1	1368	Myo6
217344	chr11	116625706	116626058	353	*	5.49	44.9422	6.64	99.7331	2.21914	-0.450625	2.21914	3.61e-05	0.000138	Promoter (<=1kb)	11	116598165	116627019	28855	2	961	Rhbdf2
71807	chr3	95756285	95757463	1179	*	8.34	324.034	9.49	719.076	2.21914	-0.450625	2.21914	5.33e-19	1.04e-17	Promoter (1-2kb)	3	95739976	95754883	14908	2	-1402	Tars2
75423	chr2	52425877	52426447	571	*	6.36	82.1393	7.51	182.278	2.21914	-0.450625	2.21914	2.41e-10	2.01e-09	Promoter (<=1kb)	2	52397951	52424901	26951	2	-976	Arl5a
19349	chr6	88043195	88043947	753	*	8.22	298.172	9.37	661.685	2.21914	-0.450625	2.21914	4.3e-21	9.89e-20	Promoter (1-2kb)	6	87999106	88045270	46165	2	1323	Rab7
80888	chr5	116425168	116425770	603	*	7.42	171.255	8.56	377.413	2.20381	-0.45376	2.20381	5.74e-11	5.14e-10	Promoter (2-3kb)	5	116408491	116422864	14374	2	-2304	Hspb8
20556	chr11	83067108	83067502	395	*	4.72	26.3549	5.86	58.0812	2.20381	-0.45376	2.20381	0.000146	0.000496	Promoter (1-2kb)	11	83065112	83070678	5567	1	1996	Slfn2
235256	chr9	39702272	39702689	418	*	5.05	33.1285	6.19	73.0089	2.20381	-0.45376	2.20381	7.03e-05	0.000254	Promoter (<=1kb)	9	39701793	39702822	1030	2	133	Olfr149
104795665	chr2	32314783	32321098	6316	*	11.82	3615.55	12.96	7967.99	2.20381	-0.45376	2.20381	5.39e-26	1.76e-24	Promoter (<=1kb)	2	32318265	32318343	79	1	0	Gm23363
12306	chr9	69451210	69451473	264	*	5.64	49.8665	6.78	109.896	2.20381	-0.45376	2.20381	2.81e-07	1.54e-06	Promoter (2-3kb)	9	69453620	69491795	38176	1	-2147	Anxa2
14276	chr7	101853683	101854901	1219	*	8.86	464.65	10	1024	2.20381	-0.45376	2.20381	8.57e-19	1.64e-17	Promoter (2-3kb)	7	101839988	101857194	17207	2	2293	Folr2
17274	chr8	72157589	72158642	1054	*	7.77	218.275	8.91	481.036	2.20381	-0.45376	2.20381	5.81e-20	1.22e-18	Promoter (2-3kb)	8	72161200	72183904	22705	1	-2558	Rab8a
192216	chrX	81070187	81072323	2137	*	8.58	382.681	9.72	843.357	2.20381	-0.45376	2.20381	1.27e-22	3.27e-21	Promoter (<=1kb)	20	81070698	81097872	27175	1	0	Tmem47
20358	chr18	47368590	47369365	776	*	7.91	240.518	9.05	530.056	2.20381	-0.45376	2.20381	1.24e-16	1.98e-15	Promoter (<=1kb)	18	47235598	47368870	133273	2	0	Sema6a
235674	chr9	119155070	119157303	2234	*	8.5	362.039	9.64	797.865	2.20381	-0.45376	2.20381	1.74e-22	4.45e-21	Promoter (<=1kb)	9	119148023	119157093	9071	2	0	Acaa1b
268354	chr10	123265992	123266263	272	*	4.31	19.8353	5.45	43.7133	2.20381	-0.45376	2.20381	0.000616	0.00183	Promoter (1-2kb)	10	123263996	123741204	477209	1	1996	Tafa2
319172	chr13	23749094	23750215	1122	*	9.16	572.051	10.3	1260.69	2.20381	-0.45376	2.20381	1.4e-20	3.1e-19	Promoter (<=1kb)	13	23751126	23751598	473	1	-911	H2ac4
626904	chr6	25930952	25932074	1123	*	8.92	484.382	10.06	1067.48	2.20381	-0.45376	2.20381	1.5e-20	3.3e-19	Promoter (<=1kb)	6	25931426	25977227	45802	1	0	Gm20756
72281	chr8	68275308	68277279	1972	*	9.19	584.071	10.33	1287.18	2.20381	-0.45376	2.20381	5.82e-32	2.76e-30	Promoter (<=1kb)	8	68276567	68347699	71133	1	0	Sh2d4a
12829	chr1	82586484	82587588	1105	*	7.13	140.07	8.27	308.687	2.20381	-0.45376	2.20381	1.95e-15	2.81e-14	Promoter (<=1kb)	1	82448423	82586849	138427	2	0	Col4a4
235582	chr9	106156263	106156813	551	*	6.96	124.5	8.1	274.374	2.20381	-0.45376	2.20381	3.78e-13	4.34e-12	Promoter (1-2kb)	9	106152857	106158138	5282	2	1325	Glyctk
271970	chr3	126365967	126366400	434	*	5.76	54.1917	6.9	119.428	2.20381	-0.45376	2.20381	1.99e-06	9.5e-06	Promoter (2-3kb)	3	126363684	126440375	76692	1	2283	Arsj
99138	chr2	127267969	127268314	346	*	5.07	33.5909	6.21	74.028	2.20381	-0.45376	2.20381	2.6e-05	0.000102	Promoter (1-2kb)	2	127270218	127298932	28715	1	-1904	Stard7
230597	chr4	108777908	108778291	384	*	4.98	31.5594	6.12	69.551	2.20381	-0.45376	2.20381	3.5e-05	0.000134	Promoter (2-3kb)	4	108637466	108780798	143333	2	2507	Zfyve9
69671	chr4	155468994	155469335	342	*	5.46	44.0173	6.6	97.0059	2.20381	-0.45376	2.20381	1.17e-06	5.84e-06	Promoter (<=1kb)	4	155469114	155470858	1745	1	0	Tmem52
13047	chr5	136569842	136571235	1394	*	9.05	530.056	10.19	1168.14	2.20381	-0.45376	2.20381	3e-26	9.93e-25	Promoter (2-3kb)	5	136248135	136567490	319356	2	-2352	Cux1
17968	chr16	81200262	81201141	880	*	6.98	126.238	8.12	278.204	2.20381	-0.45376	2.20381	8.92e-15	1.21e-13	Promoter (<=1kb)	16	81200697	81626828	426132	1	0	Ncam2
75239	chr7	113144821	113145768	948	*	5.99	63.5579	7.13	140.07	2.20381	-0.45376	2.20381	3.31e-08	2.08e-07	Promoter (2-3kb)	7	113100168	113142023	41856	2	-2798	4930543E12Rik
15214	chr10	30842074	30843537	1464	*	9.71	837.532	10.85	1845.76	2.20381	-0.45376	2.20381	4.48e-29	1.79e-27	Promoter (<=1kb)	10	30832359	30842801	10443	2	0	Hey2
216616	chr11	28854212	28855818	1607	*	8.31	317.365	9.45	699.413	2.20381	-0.45376	2.20381	1.82e-21	4.3e-20	Promoter (1-2kb)	11	28853204	28926743	73540	1	1008	Efemp1
66815	chr3	129969143	129970250	1108	*	9.81	897.644	10.95	1978.24	2.20381	-0.45376	2.20381	8.7e-27	2.99e-25	Promoter (<=1kb)	3	129914960	129970206	55247	2	0	Mcub
68545	chr18	35724817	35724987	171	*	4.15	17.7531	5.29	39.1245	2.20381	-0.45376	2.20381	0.00227	0.0059	Promoter (2-3kb)	18	35713086	35722356	9271	2	-2461	Ecscr
74322	chr18	74212938	74213219	282	*	5.08	33.8246	6.22	74.5429	2.20381	-0.45376	2.20381	9.35e-05	0.00033	Promoter (2-3kb)	18	74216124	74221496	5373	1	-2905	Cxxc1
17349	chr3	67372355	67373313	959	*	7.33	160.898	8.46	352.139	2.18859	-0.456916	2.18859	3.6e-16	5.53e-15	Promoter (<=1kb)	3	67374097	67400003	25907	1	-784	Mlf1
192653	chr9	44805538	44805948	411	*	5.56	47.1766	6.69	103.25	2.18859	-0.456916	2.18859	5.28e-07	2.78e-06	Promoter (2-3kb)	9	44799397	44803072	3676	2	-2466	Ttc36
71816	chr13	105291845	105292622	778	*	5.6	48.5029	6.73	106.153	2.18859	-0.456916	2.18859	6.73e-07	3.48e-06	Promoter (2-3kb)	13	105130001	105294815	164815	2	2193	Rnf180
72753	chr1	162003591	162006993	3403	*	11.19	2336.28	12.32	5113.16	2.18859	-0.456916	2.18859	7.09e-24	2e-22	Promoter (<=1kb)	1	162004969	162016494	11526	1	0	2810442N19Rik
27062	chr14	12821816	12822389	574	*	5.87	58.4852	7	128	2.18859	-0.456916	2.18859	9.17e-06	3.91e-05	Promoter (<=1kb)	14	12372563	12823079	450517	2	690	Cadps
16195	chr13	112461241	112461482	242	*	4.32	19.9733	5.45	43.7133	2.18859	-0.456916	2.18859	0.00234	0.00606	Promoter (2-3kb)	13	112464070	112510086	46017	1	-2588	Il6st
19302	chr3	5574081	5574282	202	*	3.58	11.9588	4.71	26.1729	2.18859	-0.456916	2.18859	0.0121	0.0259	Promoter (1-2kb)	3	5560188	5576239	16052	2	1957	Pex2
225659	chr18	67639630	67639990	361	*	5.15	35.5062	6.28	77.7085	2.18859	-0.456916	2.18859	4.89e-05	0.000182	Promoter (1-2kb)	18	67617800	67641336	23537	2	1346	Cep76
241489	chr2	76338654	76339212	559	*	5.71	52.3457	6.84	114.563	2.18859	-0.456916	2.18859	2.57e-06	1.21e-05	Promoter (<=1kb)	2	75989141	76338774	349634	2	0	Pde11a
329941	chr4	126286605	126286844	240	*	4.33	20.1122	5.46	44.0173	2.18859	-0.456916	2.18859	0.00167	0.00448	Promoter (<=1kb)	4	126286793	126314330	27538	1	0	Col8a2
66805	chr4	116170202	116170603	402	*	5.17	36.0019	6.3	78.7932	2.18859	-0.456916	2.18859	0.000118	0.000408	Promoter (2-3kb)	4	116161869	116167601	5733	2	-2601	Tspan1
70894	chr11	104688337	104689014	678	*	6.57	95.0095	7.7	207.937	2.18859	-0.456916	2.18859	7.39e-11	6.54e-10	Promoter (2-3kb)	11	104685707	105117537	431831	1	2630	Efcab3
12047	chr9	88731874	88732105	232	*	3.75	13.4543	4.88	29.446	2.18859	-0.456916	2.18859	0.00616	0.0143	Promoter (<=1kb)	9	88723285	88731914	8630	2	0	Bcl2a1d
13627	chr9	78488591	78489416	826	*	5.91	60.1295	7.04	131.599	2.18859	-0.456916	2.18859	1.64e-08	1.08e-07	Promoter (<=1kb)	9	78478449	78489151	10703	2	0	Eef1a1
16774	chr18	12333702	12334330	629	*	7.19	146.018	8.32	319.573	2.18859	-0.456916	2.18859	8.05e-15	1.09e-13	Promoter (<=1kb)	18	12333819	12583013	249195	1	0	Lama3
20238	chr13	45967401	45967794	394	*	5.38	41.6429	6.51	91.1392	2.18859	-0.456916	2.18859	1.14e-05	4.79e-05	Promoter (2-3kb)	13	45549755	45965008	415254	2	-2393	Atxn1
217140	chr11	97027925	97028341	417	*	5.91	60.1295	7.04	131.599	2.18859	-0.456916	2.18859	3.02e-07	1.64e-06	Promoter (1-2kb)	11	97029938	97033958	4021	1	-1597	Scrn2
23794	chr16	85899538	85902355	2818	*	9.8	891.444	10.93	1951	2.18859	-0.456916	2.18859	1.43e-24	4.24e-23	Promoter (<=1kb)	16	85856173	85901828	45656	2	0	Adamts5
319772	chr5	139406868	139407796	929	*	6.28	77.7085	7.41	170.072	2.18859	-0.456916	2.18859	9.19e-09	6.23e-08	Promoter (1-2kb)	5	139405280	139415623	10344	1	1588	C130050O18Rik
545817	chr5	139353261	139354499	1239	*	7.29	156.498	8.42	342.509	2.18859	-0.456916	2.18859	9.17e-15	1.24e-13	Promoter (<=1kb)	5	139352617	139357033	4417	1	644	Cyp2w1
20438	chrX	164074630	164075059	430	*	5.4	42.2243	6.53	92.4115	2.18859	-0.456916	2.18859	0.000184	0.000611	Promoter (1-2kb)	20	164070705	164076493	5789	2	1434	Siah1b
243725	chr6	4903310	4903876	567	*	5.26	38.3193	6.39	83.8652	2.18859	-0.456916	2.18859	4.4e-06	1.98e-05	Promoter (<=1kb)	6	4902917	5165661	262745	1	393	Ppp1r9a
73877	chr14	104027111	104027587	477	*	5.7	51.9842	6.83	113.772	2.18859	-0.456916	2.18859	3.8e-07	2.04e-06	Promoter (<=1kb)	14	103977628	104027142	49515	2	0	4930432J09Rik
78923	chr18	59174364	59176331	1968	*	9.73	849.223	10.86	1858.6	2.18859	-0.456916	2.18859	1.29e-26	4.38e-25	Promoter (<=1kb)	18	59175401	59535999	360599	1	0	Chsy3
70090	chr13	98434682	98436127	1446	*	8.96	497.999	10.09	1089.92	2.18859	-0.456916	2.18859	1.09e-21	2.62e-20	Promoter (<=1kb)	13	98424109	98435065	10957	2	0	2310005E17Rik
17025	chr4	62520655	62521707	1053	*	6.7	103.968	7.82	225.972	2.17347	-0.460094	2.17347	1.2e-11	1.16e-10	Promoter (<=1kb)	4	62509169	62519918	10750	2	-737	Alad
224796	chr17	44188339	44189103	765	*	6.57	95.0095	7.69	206.5	2.17347	-0.460094	2.17347	1.09e-10	9.46e-10	Promoter (<=1kb)	17	44188584	44280172	91589	1	0	Clic5
26464	chr10	23851865	23852416	552	*	5.83	56.8859	6.95	123.64	2.17347	-0.460094	2.17347	1.11e-07	6.46e-07	Promoter (<=1kb)	10	23851462	23869843	18382	1	403	Vnn3
73945	chr8	79638053	79638315	263	*	4.91	30.0647	6.03	65.3448	2.17347	-0.460094	2.17347	0.000109	0.000378	Promoter (1-2kb)	8	79639618	79677724	38107	1	-1303	Otud4
13813	chr9	118478519	118479373	855	*	6.76	108.383	7.88	235.568	2.17347	-0.460094	2.17347	2.21e-11	2.08e-10	Promoter (<=1kb)	9	118478212	118486132	7921	1	307	Eomes
110197	chr16	22657997	22658372	376	*	4.5	22.6274	5.62	49.18	2.17347	-0.460094	2.17347	0.0017	0.00456	Promoter (<=1kb)	16	22468461	22657221	188761	2	-776	Dgkg
170753	chr3	9607647	9608064	418	*	5.76	54.1917	6.88	117.784	2.17347	-0.460094	2.17347	3.25e-07	1.76e-06	Promoter (2-3kb)	3	9427020	9610085	183066	2	2021	Zfp704
68591	chr18	24651943	24652630	688	*	5.24	37.7918	6.36	82.1393	2.17347	-0.460094	2.17347	1.31e-05	5.43e-05	Promoter (1-2kb)	18	24653691	24701575	47885	1	-1061	Mocos
75533	chr18	34579914	34580306	393	*	5.16	35.7532	6.28	77.7085	2.17347	-0.460094	2.17347	1.78e-05	7.21e-05	Promoter (<=1kb)	18	34562634	34579115	16482	2	-799	Nme5
12638	chr6	18171601	18171976	376	*	5.46	44.0173	6.58	95.6704	2.17347	-0.460094	2.17347	3.96e-06	1.8e-05	Promoter (<=1kb)	6	18170687	18322768	152082	1	914	Cftr
13866	chr11	98409489	98409703	215	*	4.24	18.8959	5.36	41.0696	2.17347	-0.460094	2.17347	0.00572	0.0134	Promoter (2-3kb)	11	98412470	98437716	25247	1	-2767	Erbb2
15312	chr16	96129541	96129864	324	*	4.72	26.3549	5.84	57.2816	2.17347	-0.460094	2.17347	0.000306	0.00097	Promoter (1-2kb)	16	96120618	96127729	7112	2	-1812	Hmgn1
52717	chr10	60005186	60005526	341	*	5.02	32.4467	6.14	70.5219	2.17347	-0.460094	2.17347	8.95e-05	0.000317	Promoter (2-3kb)	10	59987409	60003135	15727	2	-2051	Anapc16
76651	chr17	48039480	48039800	321	*	5.46	44.0173	6.58	95.6704	2.17347	-0.460094	2.17347	3.85e-06	1.75e-05	Promoter (1-2kb)	17	48036745	48038293	1549	2	-1187	1700122O11Rik
11764	chr11	4988093	4988478	386	*	4.81	28.0514	5.93	60.9688	2.17347	-0.460094	2.17347	0.000158	0.000532	Promoter (1-2kb)	11	4986824	5042791	55968	1	1269	Ap1b1
100502829	chr5	30591011	30592091	1081	*	7.4	168.897	8.52	367.093	2.17347	-0.460094	2.17347	1.16e-15	1.7e-14	Promoter (2-3kb)	5	30573987	30588619	14633	2	-2392	Gm9899
102465197	chr3	57613272	57613627	356	*	4.99	31.779	6.11	69.0706	2.17347	-0.460094	2.17347	4.89e-05	0.000182	Promoter (2-3kb)	3	57616609	57616722	114	1	-2982	Mir6377
14587	chr18	34720185	34720465	281	*	4.36	20.5348	5.48	44.6318	2.17347	-0.460094	2.17347	0.00338	0.00841	Promoter (<=1kb)	18	34689898	34720387	30490	2	0	Gfra3
15381	chr14	52106363	52107429	1067	*	8.49	359.538	9.61	781.445	2.17347	-0.460094	2.17347	2.35e-20	5.07e-19	Promoter (2-3kb)	14	52073377	52104028	30652	2	-2335	Hnrnpc
19217	chr14	44986221	44986515	295	*	5.38	41.6429	6.5	90.5097	2.17347	-0.460094	2.17347	4.08e-06	1.85e-05	Promoter (1-2kb)	14	44988195	45003820	15626	1	-1680	Ptger2
20568	chr2	164389473	164390081	609	*	6.51	91.1392	7.63	198.088	2.17347	-0.460094	2.17347	8.55e-11	7.51e-10	Promoter (<=1kb)	2	164354070	164389095	35026	2	-378	Slpi
223645	chr15	75886469	75887358	890	*	6.36	82.1393	7.48	178.527	2.17347	-0.460094	2.17347	2.08e-10	1.74e-09	Promoter (1-2kb)	15	75884137	75888770	4634	2	1412	Mroh6
230718	chr4	123200748	123200961	214	*	4.61	24.4201	5.73	53.0765	2.17347	-0.460094	2.17347	0.00229	0.00594	Promoter (<=1kb)	4	123201504	123216275	14772	1	-543	Nt5c1a
258335	chr8	72105230	72105636	407	*	4.86	29.0406	5.98	63.1189	2.17347	-0.460094	2.17347	7.63e-05	0.000273	Promoter (1-2kb)	8	72107040	72118200	11161	1	-1404	Olfr374
269642	chr5	33994536	33995067	532	*	6.17	72.0037	7.29	156.498	2.17347	-0.460094	2.17347	2.78e-09	2.02e-08	Promoter (<=1kb)	5	33995984	34005916	9933	1	-917	Nat8l
382064	chr9	26922654	26923437	784	*	5.28	38.8542	6.4	84.4485	2.17347	-0.460094	2.17347	1.51e-05	6.19e-05	Promoter (<=1kb)	9	26879567	26923081	43515	2	0	Gm1110
66384	chr18	34328835	34329563	729	*	5.8	55.7152	6.92	121.095	2.17347	-0.460094	2.17347	8.58e-07	4.36e-06	Promoter (1-2kb)	18	34330847	34336599	5753	1	-1284	Srp19
76873	chr9	108136194	108138521	2328	*	10.45	1398.83	11.57	3040.3	2.17347	-0.460094	2.17347	4.96e-27	1.73e-25	Promoter (2-3kb)	9	108133718	108138567	4850	1	2476	4930447F24Rik
83433	chr17	48346013	48347084	1072	*	7.78	219.793	8.9	477.713	2.17347	-0.460094	2.17347	1.96e-16	3.07e-15	Promoter (<=1kb)	17	48346401	48354147	7747	1	0	Trem2
72826	chr9	13829117	13829352	236	*	4.48	22.3159	5.6	48.5029	2.17347	-0.460094	2.17347	0.00191	0.00507	Promoter (1-2kb)	9	13827716	13854987	27272	1	1401	Fam76b
14853	chrX	94635879	94636610	732	*	7.23	150.123	8.35	326.288	2.17347	-0.460094	2.17347	1.23e-14	1.64e-13	Promoter (<=1kb)	20	94636069	94638559	2491	1	0	Gspt2
27412	chr7	62463080	62464935	1856	*	9.61	781.445	10.72	1686.71	2.15846	-0.463294	2.15846	1.6e-26	5.42e-25	Promoter (<=1kb)	7	62461871	62464510	2640	2	0	Peg12
26367	chr7	25541546	25541796	251	*	4.79	27.6652	5.9	59.7141	2.15846	-0.463294	2.15846	0.000215	0.000702	Promoter (1-2kb)	7	25516042	25539857	23816	2	-1689	Ceacam2
330485	chr7	25304700	25304957	258	*	5.18	36.2523	6.29	78.249	2.15846	-0.463294	2.15846	0.00012	0.000413	Promoter (1-2kb)	7	25306106	25316195	10090	1	-1149	Tmem145
20302	chr11	83649149	83649854	706	*	5.83	56.8859	6.94	122.786	2.15846	-0.463294	2.15846	2.9e-07	1.58e-06	Promoter (<=1kb)	11	83647844	83649355	1512	2	0	Ccl3
213211	chr9	44114226	44114954	729	*	6.22	74.5429	7.33	160.898	2.15846	-0.463294	2.15846	5.8e-09	4.03e-08	Promoter (<=1kb)	9	44110781	44113504	2724	2	-722	Rnf26
69642	chr9	77345761	77346260	500	*	6.4	84.4485	7.51	182.278	2.15846	-0.463294	2.15846	0.0029	0.00734	Promoter (1-2kb)	9	77102081	77347916	245836	2	1656	Mlip
69723	chr11	70972073	70972369	297	*	4.59	24.0839	5.7	51.9842	2.15846	-0.463294	2.15846	0.000554	0.00166	Promoter (1-2kb)	11	70970213	70977833	7621	1	1860	Rpain
227231	chr1	67125483	67125753	271	*	5.04	32.8996	6.15	71.0124	2.15846	-0.463294	2.15846	2.08e-05	8.32e-05	Promoter (2-3kb)	1	67123026	67231259	108234	1	2457	Cps1
380713	chr11	75513339	75514260	922	*	7.31	158.683	8.42	342.509	2.15846	-0.463294	2.15846	1.63e-14	2.14e-13	Promoter (<=1kb)	11	75513540	75526582	13043	1	0	Scarf1
69912	chr10	7664955	7665388	434	*	5.68	51.2685	6.79	110.661	2.15846	-0.463294	2.15846	1.57e-06	7.64e-06	Promoter (2-3kb)	10	7667503	7678881	11379	1	-2115	Nup43
235086	chr9	27302038	27302678	641	*	5.16	35.7532	6.27	77.1717	2.15846	-0.463294	2.15846	3.68e-05	0.00014	Promoter (2-3kb)	9	27299204	27357546	58343	1	2834	Igsf9b
243371	chr6	48553973	48554269	297	*	4.55	23.4254	5.66	50.5626	2.15846	-0.463294	2.15846	0.000869	0.00249	Promoter (<=1kb)	6	48554796	48570722	15927	1	-527	Lrrc61
20339	chr1	164048499	164048930	432	*	5.48	44.6318	6.59	96.3358	2.15846	-0.463294	2.15846	3.11e-06	1.44e-05	Promoter (<=1kb)	1	164048234	164057677	9444	1	265	Sele
331547	chrX	151347573	151348015	443	*	5.74	53.4456	6.85	115.36	2.15846	-0.463294	2.15846	3.46e-05	0.000133	Promoter (2-3kb)	20	151291974	151344846	52873	2	-2727	A230072E10Rik
404319	chr14	51069708	51069951	244	*	5.9	59.7141	7.01	128.89	2.15846	-0.463294	2.15846	1.09e-06	5.47e-06	Promoter (1-2kb)	14	51070311	51071442	1132	2	1491	Olfr750
68813	chr14	67935475	67935872	398	*	5.36	41.0696	6.47	88.647	2.15846	-0.463294	2.15846	8.67e-06	3.71e-05	Promoter (2-3kb)	14	67752135	67933442	181308	2	-2033	Dock5
69590	chr13	113048485	113048798	314	*	5.32	39.9466	6.43	86.2229	2.15846	-0.463294	2.15846	3.29e-05	0.000127	Promoter (2-3kb)	13	113042753	113046410	3658	2	-2075	Gpx8
235661	chr9	114690916	114691291	376	*	4.98	31.5594	6.09	68.1197	2.15846	-0.463294	2.15846	0.000448	0.00137	Promoter (2-3kb)	9	114688790	114724302	35513	1	2126	Dync1li1
12771	chr9	124022863	124023550	688	*	7.81	224.411	8.91	481.036	2.14355	-0.466516	2.14355	2.56e-14	3.32e-13	Promoter (<=1kb)	9	124021972	124031689	9718	1	891	Ccr3
320492	chr1	11413743	11414571	829	*	7.72	210.839	8.82	451.944	2.14355	-0.466516	2.14355	1.67e-16	2.63e-15	Promoter (<=1kb)	1	11414105	11975901	561797	1	0	A830018L16Rik
237353	chr10	58810155	58810770	616	*	4.72	26.3549	5.82	56.493	2.14355	-0.466516	2.14355	0.00225	0.00584	Promoter (2-3kb)	10	58813359	59138916	325558	1	-2589	Sh3rf3
320747	chr3	94398920	94399485	566	*	5.02	32.4467	6.12	69.551	2.14355	-0.466516	2.14355	0.000264	0.000848	Promoter (<=1kb)	3	94398517	94404501	5985	1	403	Lingo4
67213	chr9	114732089	114732546	458	*	4.8	27.8576	5.9	59.7141	2.14355	-0.466516	2.14355	0.000406	0.00125	Promoter (<=1kb)	9	114731116	114749344	18229	1	973	Cmtm6
67119	chr9	21926078	21926653	576	*	6.95	123.64	8.05	265.028	2.14355	-0.466516	2.14355	3.39e-10	2.77e-09	Promoter (<=1kb)	9	21927471	21935872	8402	1	-818	Ccdc159
67453	chr18	31608478	31608870	393	*	4.63	24.761	5.73	53.0765	2.14355	-0.466516	2.14355	0.000633	0.00187	Promoter (1-2kb)	18	31556111	31609911	53801	2	1041	Slc25a46
69496	chr14	41072552	41073370	819	*	6.34	81.0084	7.44	173.645	2.14355	-0.466516	2.14355	3.65e-08	2.27e-07	Promoter (<=1kb)	14	41072911	41092197	19287	1	0	Dydc1
69519	chr9	86572841	86573300	460	*	5.87	58.4852	6.97	125.366	2.14355	-0.466516	2.14355	9.2e-07	4.66e-06	Promoter (<=1kb)	9	86571991	86574899	2909	1	850	Rwdd2a
72780	chr10	29538641	29539110	470	*	4.81	28.0514	5.91	60.1295	2.14355	-0.466516	2.14355	0.00023	0.000747	Promoter (2-3kb)	10	29452416	29535867	83452	2	-2774	Rspo3
74211	chr9	57265169	57265507	339	*	4.69	25.8125	5.79	55.3304	2.14355	-0.466516	2.14355	0.00109	0.00305	Promoter (2-3kb)	9	57253117	57262612	9496	2	-2557	1700017B05Rik
329271	chr1	153735788	153736563	776	*	7.17	144.007	8.27	308.687	2.14355	-0.466516	2.14355	1.3e-11	1.26e-10	Promoter (1-2kb)	1	153721240	153737829	16590	2	1266	C230024C17Rik
72787	chr4	107370247	107370940	694	*	7.17	144.007	8.27	308.687	2.14355	-0.466516	2.14355	1.77e-13	2.1e-12	Promoter (2-3kb)	4	107367784	107416346	48563	1	2463	Ndc1
12182	chr5	43816650	43816837	188	*	4.32	19.9733	5.42	42.8137	2.14355	-0.466516	2.14355	0.00119	0.00331	Promoter (2-3kb)	5	43818885	43843986	25102	1	-2048	Bst1
13521	chr18	61209663	61210087	425	*	5.66	50.5626	6.76	108.383	2.14355	-0.466516	2.14355	4.72e-07	2.5e-06	Promoter (1-2kb)	18	61192919	61211612	18694	2	1525	Slc26a2
20583	chr16	14708137	14708535	399	*	5.7	51.9842	6.8	111.43	2.14355	-0.466516	2.14355	2.15e-06	1.02e-05	Promoter (2-3kb)	16	14705852	14709385	3534	1	2285	Snai2
76561	chr3	117869977	117870443	467	*	5	32	6.1	68.5935	2.14355	-0.466516	2.14355	0.000126	0.000434	Promoter (1-2kb)	3	117781647	117868936	87290	2	-1041	Snx7
235505	chr9	78618111	78618700	590	*	6.36	82.1393	7.46	176.069	2.14355	-0.466516	2.14355	6.26e-08	3.78e-07	Promoter (2-3kb)	9	78615546	78716253	100708	1	2565	Cd109
27140	chr11	33201062	33201662	601	*	5.25	38.0546	6.35	81.5719	2.14355	-0.466516	2.14355	2.91e-05	0.000113	Promoter (1-2kb)	11	33200752	33203589	2838	2	1927	Tlx3
434510	chr9	102736838	102737890	1053	*	7.1	137.187	8.2	294.067	2.14355	-0.466516	2.14355	7.33e-13	8.17e-12	Promoter (1-2kb)	9	102739648	102756685	17038	1	-1758	Gm5627
60533	chr19	29369894	29370499	606	*	6.03	65.3448	7.13	140.07	2.14355	-0.466516	2.14355	3.45e-08	2.16e-07	Promoter (2-3kb)	19	29367455	29388095	20641	1	2439	Cd274
66209	chr4	59799967	59800765	799	*	7.41	170.072	8.51	364.557	2.14355	-0.466516	2.14355	1.99e-14	2.6e-13	Promoter (<=1kb)	4	59769637	59801589	31953	2	824	Inip
69681	chr11	116215266	116215504	239	*	4.86	29.0406	5.96	62.2499	2.14355	-0.466516	2.14355	0.000278	0.000888	Promoter (<=1kb)	11	116216003	116220287	4285	1	-499	Cdk3
74700	chr9	89826982	89828078	1097	*	7.15	142.025	8.25	304.437	2.14355	-0.466516	2.14355	4.91e-10	3.93e-09	Promoter (<=1kb)	9	89826519	89864028	37510	1	463	4930524O08Rik
235582	chr9	106159743	106160969	1227	*	8.87	467.882	9.96	995.999	2.12874	-0.469761	2.12874	1.97e-20	4.29e-19	Promoter (1-2kb)	9	106152857	106158138	5282	2	-1605	Glyctk
11857	chr6	136943545	136944345	801	*	7.99	254.232	9.08	541.193	2.12874	-0.469761	2.12874	5.77e-15	7.94e-14	Promoter (1-2kb)	6	136923655	136941899	18245	2	-1646	Arhgdib
20648	chr2	154407007	154408719	1713	*	9.58	765.363	10.67	1629.26	2.12874	-0.469761	2.12874	5.26e-24	1.5e-22	Promoter (<=1kb)	2	154376313	154408099	31787	2	0	Snta1
22065	chr3	36688764	36689230	467	*	4.77	27.2843	5.86	58.0812	2.12874	-0.469761	2.12874	0.000151	0.000511	Promoter (<=1kb)	3	36620482	36690167	69686	2	937	Trpc3
235505	chr9	78614153	78617900	3748	*	10.89	1897.65	11.98	4039.61	2.12874	-0.469761	2.12874	6.79e-27	2.35e-25	Promoter (<=1kb)	9	78615546	78716253	100708	1	0	Cd109
30927	chr8	122459544	122459809	266	*	5.1	34.2968	6.19	73.0089	2.12874	-0.469761	2.12874	2.64e-05	0.000104	Promoter (<=1kb)	8	122454208	122460733	6526	2	924	Snai3
66166	chr3	90526540	90527073	534	*	5.42	42.8137	6.51	91.1392	2.12874	-0.469761	2.12874	3.4e-06	1.56e-05	Promoter (<=1kb)	3	90526856	90528837	1982	1	0	S100a14
66198	chr3	94341950	94342470	521	*	5.4	42.2243	6.49	89.8845	2.12874	-0.469761	2.12874	1.03e-05	4.36e-05	Promoter (<=1kb)	3	94342099	94347352	5254	1	0	Them5
102639848	chr3	37180094	37180312	219	*	4.24	18.8959	5.33	40.2244	2.12874	-0.469761	2.12874	0.00418	0.0102	Promoter (2-3kb)	3	37182885	37188593	5709	1	-2573	Gm12532
11484	chr11	73325819	73326927	1109	*	8.61	390.722	9.7	831.746	2.12874	-0.469761	2.12874	2.08e-18	3.86e-17	Promoter (2-3kb)	11	73304992	73329596	24605	2	2669	Aspa
12049	chr9	75348688	75349005	318	*	5.36	41.0696	6.45	87.4266	2.12874	-0.469761	2.12874	8.72e-05	0.000309	Promoter (<=1kb)	9	75347758	75351649	3892	1	930	Bcl2l10
15312	chr16	96130377	96130728	352	*	5.08	33.8246	6.17	72.0037	2.12874	-0.469761	2.12874	3.06e-05	0.000119	Promoter (2-3kb)	16	96120618	96127729	7112	2	-2648	Hmgn1
19895	chr6	70793484	70793932	449	*	6.22	74.5429	7.31	158.683	2.12874	-0.469761	2.12874	1.04e-07	6.07e-07	Promoter (1-2kb)	6	70765720	70792232	26513	2	-1252	Rpia
216725	chr11	50601539	50603812	2274	*	8.44	347.291	9.53	739.292	2.12874	-0.469761	2.12874	5.88e-21	1.34e-19	Promoter (<=1kb)	11	50602084	50807573	205490	1	0	Adamts2
227157	chr1	59164328	59164737	410	*	5.34	40.5042	6.43	86.2229	2.12874	-0.469761	2.12874	2.68e-05	0.000105	Promoter (<=1kb)	1	59120935	59163389	42455	2	-939	Mpp4
320528	chr9	67842784	67843097	314	*	4.54	23.2636	5.63	49.5221	2.12874	-0.469761	2.12874	0.0021	0.0055	Promoter (2-3kb)	9	67840396	67995638	155243	1	2388	Vps13c
333433	chr9	114930431	114931314	884	*	7.12	139.102	8.21	296.112	2.12874	-0.469761	2.12874	3.22e-13	3.72e-12	Promoter (2-3kb)	9	114899341	114933987	34647	2	2673	Gpd1l
57911	chr11	98662192	98662632	441	*	5.81	56.1028	6.9	119.428	2.12874	-0.469761	2.12874	6.26e-07	3.25e-06	Promoter (1-2kb)	11	98664351	98677708	13358	1	-1719	Gsdma
69590	chr13	113044962	113045217	256	*	4.49	22.4711	5.58	47.8352	2.12874	-0.469761	2.12874	0.00165	0.00445	Promoter (1-2kb)	13	113042753	113046410	3658	2	1193	Gpx8
74147	chr16	21787545	21788268	724	*	6.25	76.1093	7.34	162.017	2.12874	-0.469761	2.12874	3.19e-09	2.29e-08	Promoter (<=1kb)	16	21761287	21787807	26521	2	0	Ehhadh
74451	chr11	117983589	117984412	824	*	7.24	151.167	8.33	321.795	2.12874	-0.469761	2.12874	4.77e-13	5.41e-12	Promoter (1-2kb)	11	117986292	118024011	37720	1	-1880	Pgs1
75084	chr18	57550916	57551649	734	*	6.42	85.6274	7.51	182.278	2.12874	-0.469761	2.12874	1.49e-09	1.12e-08	Promoter (<=1kb)	18	57373455	57552397	178943	2	748	4930511M06Rik
77053	chr5	139197612	139197934	323	*	4.68	25.6342	5.77	54.5686	2.12874	-0.469761	2.12874	0.000572	0.00171	Promoter (2-3kb)	5	139200637	139249840	49204	1	-2703	Sun1
93705	chr18	37761115	37762529	1415	*	8.65	401.707	9.74	855.13	2.12874	-0.469761	2.12874	1.34e-21	3.21e-20	Promoter (<=1kb)	18	37761801	37841870	80070	1	0	Pcdhgb8
98366	chr1	23924299	23924741	443	*	6.21	74.028	7.3	157.586	2.12874	-0.469761	2.12874	8.2e-08	4.86e-07	Promoter (1-2kb)	1	23844846	23922317	77472	2	-1982	Smap1
12479	chr3	86997782	86999491	1710	*	8.48	357.054	9.57	760.076	2.12874	-0.469761	2.12874	4.2e-23	1.13e-21	Promoter (<=1kb)	3	86995834	86999441	3608	2	0	Cd1d1
170748	chr9	15495789	15496183	395	*	4.73	26.5382	5.82	56.493	2.12874	-0.469761	2.12874	0.00026	0.000835	Promoter (2-3kb)	9	15493432	15545260	51829	1	2357	Smco4
338320	chr12	59097135	59097356	222	*	4.55	23.4254	5.64	49.8665	2.12874	-0.469761	2.12874	0.00259	0.00663	Promoter (1-2kb)	12	59095799	59191583	95785	1	1336	Mia2
67073	chr5	52740389	52740586	198	*	4.18	18.1261	5.27	38.5859	2.12874	-0.469761	2.12874	0.00545	0.0129	Promoter (<=1kb)	5	52741574	52769340	27767	1	-988	Pi4k2b
69814	chr17	23843467	23844295	829	*	6.5	90.5097	7.59	192.672	2.12874	-0.469761	2.12874	6.54e-11	5.82e-10	Promoter (<=1kb)	17	23843855	23859779	15925	1	0	Prss32
26920	chr2	35111136	35111534	399	*	4.8	27.8576	5.89	59.3016	2.12874	-0.469761	2.12874	0.000204	0.000671	Promoter (1-2kb)	2	35109492	35178822	69331	1	1644	Cntrl
384071	chr4	141622237	141623058	822	*	5.44	43.4113	6.53	92.4115	2.12874	-0.469761	2.12874	4.03e-06	1.83e-05	Promoter (<=1kb)	4	141618824	141623821	4998	2	763	Slc25a34
229861	chr3	137288475	137290106	1632	*	7.22	149.086	8.3	315.173	2.11404	-0.473029	2.11404	1.15e-12	1.26e-11	Promoter (<=1kb)	3	137289639	137300708	11070	1	0	Gm567
12890	chr13	54301727	54304224	2498	*	9.61	781.445	10.69	1652	2.11404	-0.473029	2.11404	3.03e-21	7.07e-20	Promoter (<=1kb)	13	54301959	54383917	81959	1	0	Cplx2
20616	chr9	86879437	86881036	1600	*	7.92	242.191	9	512	2.11404	-0.473029	2.11404	1.5e-16	2.38e-15	Promoter (<=1kb)	9	86765923	86880654	114732	2	0	Snap91
213484	chr14	70580074	70580439	366	*	5.43	43.1115	6.51	91.1392	2.11404	-0.473029	2.11404	0.000165	0.000554	Promoter (2-3kb)	14	70577637	70582688	5052	1	2437	Nudt18
51810	chr1	178339797	178341041	1245	*	8.77	436.549	9.85	922.88	2.11404	-0.473029	2.11404	7.54e-25	2.27e-23	Promoter (1-2kb)	1	178321108	178337797	16690	2	-2000	Hnrnpu
67448	chr2	16352877	16353413	537	*	7.76	216.767	8.84	458.253	2.11404	-0.473029	2.11404	3.99e-16	6.09e-15	Promoter (2-3kb)	2	16356304	16755839	399536	1	-2891	Plxdc2
77940	chr2	18036783	18037951	1169	*	7.48	178.527	8.56	377.413	2.11404	-0.473029	2.11404	9.52e-16	1.41e-14	Promoter (<=1kb)	2	18025193	18037737	12545	2	0	A930004D18Rik
78903	chr13	32799748	32800032	285	*	4.71	26.1729	5.79	55.3304	2.11404	-0.473029	2.11404	0.000466	0.00142	Promoter (2-3kb)	13	32802038	32822609	20572	1	-2006	Wrnip1
211135	chr8	69270781	69271518	738	*	7.14	141.044	8.22	298.172	2.11404	-0.473029	2.11404	3.67e-12	3.78e-11	Promoter (<=1kb)	8	69271080	69314207	43128	1	0	D130040H23Rik
328354	chr14	13284267	13285035	769	*	5.85	57.68	6.93	121.938	2.11404	-0.473029	2.11404	1.92e-06	9.19e-06	Promoter (<=1kb)	14	13157388	13284638	127251	2	0	Gm5087
71071	chr13	15802201	15802722	522	*	6.8	111.43	7.88	235.568	2.11404	-0.473029	2.11404	2.67e-09	1.94e-08	Promoter (<=1kb)	13	15781664	15802630	20967	2	0	4933412O06Rik
11495	chr14	66077494	66077861	368	*	3.93	15.2422	5.01	32.2226	2.11404	-0.473029	2.11404	0.00829	0.0186	Promoter (<=1kb)	14	66027329	66077733	50405	2	0	Adam2
74213	chr14	105179915	105180095	181	*	4.24	18.8959	5.32	39.9466	2.11404	-0.473029	2.11404	0.00583	0.0136	Promoter (2-3kb)	14	105106751	105177327	70577	2	-2588	Rbm26
109857	chr16	93684321	93684562	242	*	4.55	23.4254	5.63	49.5221	2.11404	-0.473029	2.11404	0.00208	0.00546	Promoter (1-2kb)	16	93683215	93690990	7776	1	1106	Cbr3
14168	chrX	59567295	59567681	387	*	4.74	26.7228	5.82	56.493	2.11404	-0.473029	2.11404	0.000785	0.00227	Promoter (<=1kb)	20	59062145	59568071	505927	2	390	Fgf13
56468	chr17	87110281	87110554	274	*	4.29	19.5622	5.37	41.3553	2.11404	-0.473029	2.11404	0.00173	0.00462	Promoter (2-3kb)	17	87107679	87137839	30161	1	2602	Socs5
66660	chr9	70544762	70545249	488	*	5.29	39.1245	6.37	82.7106	2.11404	-0.473029	2.11404	4.36e-05	0.000164	Promoter (2-3kb)	9	70542754	70592234	49481	1	2008	Sltm
15376	chr2	148048489	148048736	248	*	4.77	27.2843	5.85	57.68	2.11404	-0.473029	2.11404	0.000768	0.00223	Promoter (1-2kb)	2	148042877	148046969	4093	2	-1520	Foxa2
629091	chr16	52001908	52003132	1225	*	8.62	393.44	9.7	831.746	2.11404	-0.473029	2.11404	2.17e-22	5.53e-21	Promoter (2-3kb)	16	51980376	52005495	25120	2	2363	Gm29686
216961	chr11	77458249	77459600	1352	*	7.94	245.572	9.02	519.147	2.11404	-0.473029	2.11404	5.28e-15	7.3e-14	Promoter (2-3kb)	11	77462411	77470484	8074	1	-2811	Coro6
216963	chr11	77496317	77496815	499	*	6.78	109.896	7.86	232.325	2.11404	-0.473029	2.11404	7.41e-10	5.81e-09	Promoter (2-3kb)	11	77493562	77507786	14225	1	2755	Git1
230249	chr4	58915317	58915801	485	*	5.75	53.8174	6.83	113.772	2.11404	-0.473029	2.11404	3.44e-06	1.58e-05	Promoter (2-3kb)	4	58798911	58912749	113839	2	-2568	Ecpas
234353	chr8	68203436	68204098	663	*	6.95	123.64	8.03	261.379	2.11404	-0.473029	2.11404	4.77e-13	5.42e-12	Promoter (1-2kb)	8	67689082	68206057	516976	2	1959	Psd3
227627	chr2	25701040	25701347	308	*	5.44	43.4113	6.52	91.7731	2.11404	-0.473029	2.11404	8.17e-06	3.51e-05	Promoter (<=1kb)	2	25700043	25703326	3284	1	997	Obp2a
11486	chr2	163749618	163750860	1243	*	7.39	167.73	8.46	352.139	2.09943	-0.476319	2.09943	6.42e-15	8.8e-14	Promoter (<=1kb)	2	163726584	163750239	23656	2	0	Ada
276770	chr11	69922870	69923199	330	*	5.55	46.8507	6.62	98.36	2.09943	-0.476319	2.09943	4.16e-06	1.88e-05	Promoter (<=1kb)	11	69916714	69921958	5245	2	-912	Eif5a
100316712	chr8	105612361	105614567	2207	*	9.01	515.561	10.08	1082.39	2.09943	-0.476319	2.09943	2.72e-21	6.34e-20	Promoter (<=1kb)	8	105615466	105615573	108	1	-899	Mir1966
100526532	chr12	81163054	81163887	834	*	6.67	101.829	7.74	213.783	2.09943	-0.476319	2.09943	9.53e-10	7.37e-09	Promoter (2-3kb)	12	81166151	81166234	84	1	-2264	Mir3067
16323	chr13	16009831	16010126	296	*	4.26	19.1597	5.33	40.2244	2.09943	-0.476319	2.09943	0.00296	0.00747	Promoter (1-2kb)	13	16011851	16031621	19771	1	-1725	Inhba
17880	chr16	14291199	14291717	519	*	5.93	60.9688	7	128	2.09943	-0.476319	2.09943	9.05e-08	5.34e-07	Promoter (<=1kb)	16	14194535	14291372	96838	2	0	Myh11
211135	chr8	69268596	69269011	416	*	5.47	44.3235	6.54	93.0542	2.09943	-0.476319	2.09943	3.13e-05	0.000121	Promoter (2-3kb)	8	69271080	69314207	43128	1	-2069	D130040H23Rik
223332	chr15	8967417	8967985	569	*	6.05	66.257	7.12	139.102	2.09943	-0.476319	2.09943	3.29e-07	1.78e-06	Promoter (<=1kb)	15	8967949	9067335	99387	1	0	Ranbp3l
231287	chr5	72201754	72202191	438	*	4.91	30.0647	5.98	63.1189	2.09943	-0.476319	2.09943	0.000159	0.000535	Promoter (1-2kb)	5	72203329	72298775	95447	1	-1138	Atp10d
239759	chr16	21995336	21996054	719	*	7.17	144.007	8.24	302.334	2.09943	-0.476319	2.09943	4.12e-13	4.71e-12	Promoter (<=1kb)	16	21953817	21995663	41847	2	0	Liph
269033	chr18	70475427	70475781	355	*	5.1	34.2968	6.17	72.0037	2.09943	-0.476319	2.09943	0.000143	0.000487	Promoter (2-3kb)	18	70452212	70472509	20298	2	-2918	4930503L19Rik
329839	chr4	45682910	45683927	1018	*	7.17	144.007	8.24	302.334	2.09943	-0.476319	2.09943	2.19e-12	2.31e-11	Promoter (<=1kb)	4	45683589	45723338	39750	1	0	Gm829
406219	chr15	101437272	101438288	1017	*	6.42	85.6274	7.49	179.769	2.09943	-0.476319	2.09943	1.66e-08	1.09e-07	Promoter (<=1kb)	15	101431038	101438804	7767	2	516	Krt87
58212	chr5	135806505	135807160	656	*	7.17	144.007	8.24	302.334	2.09943	-0.476319	2.09943	1.69e-10	1.43e-09	Promoter (<=1kb)	5	135806890	135874772	67883	1	0	Srrm3
67765	chr7	135651342	135652876	1535	*	8.51	364.557	9.58	765.363	2.09943	-0.476319	2.09943	4.96e-22	1.23e-20	Promoter (<=1kb)	7	135635931	135652314	16384	2	0	5830432E09Rik
67860	chr3	90536902	90538293	1392	*	8.82	451.944	9.89	948.826	2.09943	-0.476319	2.09943	1.62e-18	3.03e-17	Promoter (<=1kb)	3	90537254	90543151	5898	1	0	S100a16
100885838	chr5	30649446	30649909	464	*	5.01	32.2226	6.08	67.6492	2.09943	-0.476319	2.09943	0.000811	0.00234	Promoter (1-2kb)	5	30647936	30653284	5349	1	1510	Mir5625
16492	chr2	107289904	107290972	1069	*	8.11	276.282	9.18	580.037	2.09943	-0.476319	2.09943	4.85e-21	1.11e-19	Promoter (<=1kb)	2	107290639	107298502	7864	1	0	Kcna4
19063	chr4	122838041	122838894	854	*	6.99	127.116	8.06	266.871	2.09943	-0.476319	2.09943	1.08e-12	1.18e-11	Promoter (1-2kb)	4	122836242	122859175	22934	1	1799	Ppt1
213262	chr3	76074170	76074820	651	*	6.47	88.647	7.54	186.108	2.09943	-0.476319	2.09943	1.07e-08	7.17e-08	Promoter (<=1kb)	3	76074270	76710019	635750	1	0	Fstl5
225256	chr18	20375070	20376047	978	*	7.67	203.657	8.74	427.565	2.09943	-0.476319	2.09943	1.32e-14	1.75e-13	Promoter (<=1kb)	18	20376729	20410196	33468	1	-682	Dsg1b
50523	chr14	57755642	57756806	1165	*	7.55	187.403	8.62	393.44	2.09943	-0.476319	2.09943	4.01e-16	6.13e-15	Promoter (1-2kb)	14	57642077	57758388	116312	2	1582	Lats2
57138	chr2	164961493	164962128	636	*	6.59	96.3358	7.66	202.251	2.09943	-0.476319	2.09943	4.43e-10	3.57e-09	Promoter (<=1kb)	2	164960802	164999731	38930	1	691	Slc12a5
76485	chr14	30999308	30999835	528	*	6	64	7.07	134.364	2.09943	-0.476319	2.09943	1.98e-06	9.46e-06	Promoter (1-2kb)	14	31001400	31011991	10592	1	-1565	Glt8d1
228421	chr2	109279381	109279949	569	*	5.11	34.5353	6.18	72.5046	2.09943	-0.476319	2.09943	6.32e-05	0.00023	Promoter (<=1kb)	2	109280738	109341747	61010	1	-789	Kif18a
56395	chr9	107535725	107536359	635	*	5.63	49.5221	6.7	103.968	2.09943	-0.476319	2.09943	2.48e-05	9.8e-05	Promoter (1-2kb)	9	107533945	107538673	4729	1	1780	Tmem115
73296	chr13	75946682	75947346	665	*	6.45	87.4266	7.52	183.546	2.09943	-0.476319	2.09943	6.06e-10	4.8e-09	Promoter (2-3kb)	13	75869537	75943925	74389	2	-2757	Rhobtb3
102466998	chr1	171063936	171064918	983	*	7.87	233.941	8.94	491.143	2.09943	-0.476319	2.09943	5.29e-13	5.98e-12	Promoter (<=1kb)	1	171064591	171064652	62	2	0	Mir6546
21942	chr4	150917333	150918210	878	*	7.5	181.019	8.56	377.413	2.08493	-0.479632	2.08493	9.47e-14	1.16e-12	Promoter (2-3kb)	4	150914562	150946102	31541	1	2771	Tnfrsf9
414068	chr4	32569110	32571885	2776	*	9.77	873.098	10.83	1820.35	2.08493	-0.479632	2.08493	6.86e-26	2.21e-24	Promoter (<=1kb)	4	32559680	32571708	12029	2	0	Bach2os
233011	chr7	27224713	27225858	1146	*	7.66	202.251	8.72	421.679	2.08493	-0.479632	2.08493	8.68e-15	1.18e-13	Promoter (2-3kb)	7	27207172	27228628	21457	2	2770	Itpkc
240832	chr1	156034777	156035204	428	*	5.52	45.8866	6.58	95.6704	2.08493	-0.479632	2.08493	3.07e-05	0.000119	Promoter (<=1kb)	1	156035403	156068861	33459	1	-199	Tor1aip2
258740	chr9	39509109	39509304	196	*	4.51	22.7848	5.57	47.5048	2.08493	-0.479632	2.08493	0.0015	0.00407	Promoter (2-3kb)	9	39510783	39511718	936	2	2414	Olfr957
75717	chr9	53669912	53670113	202	*	4.18	18.1261	5.24	37.7918	2.08493	-0.479632	2.08493	0.00409	0.00996	Promoter (<=1kb)	9	53614582	53670014	55433	2	0	Cul5
14365	chr14	65263822	65264164	343	*	4.95	30.91	6.01	64.4452	2.08493	-0.479632	2.08493	0.000201	0.00066	Promoter (1-2kb)	14	65192449	65262463	70015	2	-1359	Fzd3
18705	chr6	139585373	139586143	771	*	6.18	72.5046	7.24	151.167	2.08493	-0.479632	2.08493	1.75e-08	1.14e-07	Promoter (1-2kb)	6	139587221	139969284	382064	1	-1078	Pik3c2g
21420	chr2	172550427	172550919	493	*	5.88	58.892	6.94	122.786	2.08493	-0.479632	2.08493	1.97e-06	9.41e-06	Promoter (<=1kb)	2	172549593	172558622	9030	1	834	Tfap2c
215895	chr10	33786651	33787129	479	*	6.18	72.5046	7.24	151.167	2.08493	-0.479632	2.08493	1.58e-06	7.69e-06	Promoter (<=1kb)	10	33766424	33786704	20281	2	0	Sult3a2
21961	chr1	74121253	74122983	1731	*	8.41	340.144	9.47	709.176	2.08493	-0.479632	2.08493	1.01e-20	2.25e-19	Promoter (1-2kb)	1	73910231	74124449	214219	2	1466	Tns1
243300	chr5	137742929	137743221	293	*	4.67	25.4572	5.73	53.0765	2.08493	-0.479632	2.08493	0.00208	0.00545	Promoter (1-2kb)	5	137729899	137741607	11709	2	-1322	Nyap1
258712	chr1	174038504	174038901	398	*	5.78	54.9482	6.84	114.563	2.08493	-0.479632	2.08493	1.28e-06	6.31e-06	Promoter (2-3kb)	1	174041118	174043523	2406	1	-2217	Olfr433
67036	chr11	97312384	97312808	425	*	5.14	35.261	6.2	73.5167	2.08493	-0.479632	2.08493	3.88e-05	0.000147	Promoter (2-3kb)	11	97315716	97329920	14205	1	-2908	Mrpl45
102466987	chr1	34119638	34122641	3004	*	10.33	1287.18	11.39	2683.69	2.08493	-0.479632	2.08493	1.26e-25	4e-24	Promoter (2-3kb)	1	34117359	34117431	73	1	2279	Mir6896
140792	chr18	9706847	9709077	2231	*	9.62	786.88	10.68	1640.59	2.08493	-0.479632	2.08493	1.21e-23	3.36e-22	Promoter (<=1kb)	18	9707595	9882644	175050	1	0	Colec12
170706	chr1	120072737	120075823	3087	*	9.69	826.001	10.75	1722.16	2.08493	-0.479632	2.08493	7.12e-29	2.81e-27	Promoter (<=1kb)	1	120067377	120074074	6698	2	0	Tmem37
17986	chrX	16908196	16909023	828	*	7.1	137.187	8.16	286.026	2.08493	-0.479632	2.08493	2.95e-12	3.07e-11	Promoter (2-3kb)	20	16885521	16911774	26254	2	2751	Ndp
21894	chr4	43563744	43563929	186	*	4.55	23.4254	5.61	48.8403	2.08493	-0.479632	2.08493	0.00167	0.00449	Promoter (1-2kb)	4	43531519	43562691	31173	2	-1053	Tln1
223970	chr16	10836905	10839352	2448	*	9.9	955.426	10.96	1992	2.08493	-0.479632	2.08493	2.26e-24	6.6e-23	Promoter (1-2kb)	16	10835059	10892966	57908	1	1846	Rmi2
233733	chr7	111779644	111780334	691	*	6.61	97.6806	7.67	203.657	2.08493	-0.479632	2.08493	3.53e-08	2.2e-07	Promoter (<=1kb)	7	111471661	111779977	308317	2	0	Galnt18
243372	chr6	48600584	48603005	2422	*	10.96	1992	12.02	4153.18	2.08493	-0.479632	2.08493	4.05e-26	1.33e-24	Promoter (<=1kb)	6	48602063	48623227	21165	1	0	Zfp775
790911	chr11	78397332	78397965	634	*	7.15	142.025	8.21	296.112	2.08493	-0.479632	2.08493	5.18e-13	5.86e-12	Promoter (2-3kb)	11	78394485	78405657	11173	1	2847	Slc13a2os
110095	chr12	70233493	70233874	382	*	5.24	37.7918	6.3	78.7932	2.08493	-0.479632	2.08493	5.58e-05	0.000206	Promoter (2-3kb)	12	70190811	70231488	40678	2	-2005	Pygl
13610	chr13	51407090	51407865	776	*	5.66	50.5626	6.72	105.42	2.08493	-0.479632	2.08493	2.33e-06	1.1e-05	Promoter (<=1kb)	13	51408639	51422797	14159	1	-774	S1pr3
21930	chr2	52036985	52037359	375	*	5.53	46.2057	6.59	96.3358	2.08493	-0.479632	2.08493	4.18e-05	0.000158	Promoter (<=1kb)	2	52038009	52056686	18678	1	-650	Tnfaip6
225341	chr18	31922138	31922467	330	*	3.91	15.0324	4.97	31.3414	2.08493	-0.479632	2.08493	0.0106	0.0231	Promoter (<=1kb)	18	31922290	31958619	36330	1	0	Lims2
723950	chr3	17798442	17798721	280	*	4.74	26.7228	5.8	55.7152	2.08493	-0.479632	2.08493	0.000301	0.000955	Promoter (2-3kb)	3	17795662	17799587	3926	1	2780	Mir124a-2
629059	chr14	62554896	62556950	2055	*	9.22	596.344	10.28	1243.34	2.08493	-0.479632	2.08493	4.91e-27	1.72e-25	Promoter (<=1kb)	14	62555737	62608486	52750	1	0	Fam124a
320692	chr9	88599290	88599575	286	*	6.16	71.5064	7.22	149.086	2.08493	-0.479632	2.08493	1.17e-06	5.8e-06	Promoter (<=1kb)	9	88595325	88599516	4192	2	0	9430037G07Rik
94088	chr7	104218653	104219616	964	*	7.62	196.72	8.68	410.148	2.08493	-0.479632	2.08493	3.6e-13	4.14e-12	Promoter (<=1kb)	7	104218793	104235152	16360	1	0	Trim6
22351	chr9	119050506	119054832	4327	*	11.11	2210.26	12.16	4576.41	2.07053	-0.482968	2.07053	1.63e-31	7.53e-30	Promoter (<=1kb)	9	119052778	119071525	18748	1	0	Vill
102465178	chr1	168488860	168489654	795	*	7.59	192.672	8.64	398.932	2.07053	-0.482968	2.07053	9.78e-13	1.07e-11	Promoter (<=1kb)	1	168490643	168490762	120	1	-989	Mir6348
21817	chr2	158145174	158146971	1798	*	8.76	433.534	9.81	897.644	2.07053	-0.482968	2.07053	6.9e-25	2.09e-23	Promoter (<=1kb)	2	158116402	158146436	30035	2	0	Tgm2
21888	chr19	14594535	14595895	1361	*	9.62	786.88	10.67	1629.26	2.07053	-0.482968	2.07053	9.17e-21	2.05e-19	Promoter (2-3kb)	19	14448150	14598051	149902	2	2156	Tle4
229906	chr3	142766306	142766466	161	*	3.93	15.2422	4.98	31.5594	2.07053	-0.482968	2.07053	0.0118	0.0255	Promoter (1-2kb)	3	142765045	142783606	18562	1	1261	Gtf2b
56811	chr3	132087009	132087528	520	*	6.2	73.5167	7.25	152.219	2.07053	-0.482968	2.07053	1.26e-08	8.35e-08	Promoter (1-2kb)	3	132085292	132180304	95013	1	1717	Dkk2
606496	chr7	25240692	25242018	1327	*	9.27	617.374	10.32	1278.29	2.07053	-0.482968	2.07053	1.47e-19	2.98e-18	Promoter (2-3kb)	7	25228258	25237851	9594	2	-2841	Gsk3a
74879	chr9	58457280	58458069	790	*	7.27	154.343	8.32	319.573	2.07053	-0.482968	2.07053	1.71e-14	2.25e-13	Promoter (2-3kb)	9	58455122	58469635	14514	1	2158	4930461G14Rik
102465638	chr7	45172967	45173403	437	*	4.93	30.4844	5.98	63.1189	2.07053	-0.482968	2.07053	0.00186	0.00494	Promoter (<=1kb)	7	45173303	45173361	59	1	0	Mir7055
26368	chr7	16720518	16720780	263	*	4.87	29.2426	5.92	60.5477	2.07053	-0.482968	2.07053	0.00066	0.00194	Promoter (1-2kb)	7	16721929	16726132	4204	1	-1149	Ceacam9
56418	chr11	5953074	5953662	589	*	5.37	41.3553	6.42	85.6274	2.07053	-0.482968	2.07053	1.14e-05	4.8e-05	Promoter (2-3kb)	11	5955693	5967780	12088	1	-2031	Ykt6
73447	chrX	8134205	8134776	572	*	5.06	33.3589	6.11	69.0706	2.07053	-0.482968	2.07053	0.000293	0.00093	Promoter (1-2kb)	20	8123301	8132858	9558	2	-1347	Wdr13
93695	chr6	49036407	49036783	377	*	5.02	32.4467	6.07	67.1819	2.07053	-0.482968	2.07053	0.000153	0.000515	Promoter (<=1kb)	6	49036615	49070929	34315	1	0	Gpnmb
215387	chr2	127135288	127135695	408	*	6.01	64.4452	7.06	133.436	2.07053	-0.482968	2.07053	1.16e-07	6.72e-07	Promoter (1-2kb)	2	127103809	127133954	30146	2	-1334	Ncaph
21950	chr17	57102264	57102649	386	*	5.98	63.1189	7.03	130.69	2.07053	-0.482968	2.07053	4.36e-07	2.32e-06	Promoter (2-3kb)	17	57105325	57107757	2433	1	-2676	Tnfsf9
224829	chr17	47139172	47142805	3634	*	9.99	1016.93	11.04	2105.58	2.07053	-0.482968	2.07053	3.32e-25	1.03e-23	Promoter (<=1kb)	17	47140875	47361958	221084	1	0	Trerf1
228801	chr2	154187550	154187823	274	*	5.12	34.7755	6.17	72.0037	2.07053	-0.482968	2.07053	0.000323	0.00102	Promoter (2-3kb)	2	154190818	154220369	29552	1	-2995	Bpifb1
71724	chr1	58112763	58113287	525	*	6.94	122.786	7.99	254.232	2.07053	-0.482968	2.07053	3.04e-11	2.81e-10	Promoter (<=1kb)	1	58113130	58200698	87569	1	0	Aox3
57442	chr7	100178363	100178825	463	*	6.16	71.5064	7.21	148.056	2.07053	-0.482968	2.07053	4.06e-07	2.17e-06	Promoter (1-2kb)	7	100176502	100184869	8368	1	1861	Kcne3
11946	chr18	77770535	77770756	222	*	4.58	23.9176	5.62	49.18	2.05623	-0.486327	2.05623	0.00404	0.00986	Promoter (2-3kb)	18	77773729	77782869	9141	1	-2973	Atp5a1
16323	chr13	16009121	16009471	351	*	4.86	29.0406	5.9	59.7141	2.05623	-0.486327	2.05623	0.000779	0.00226	Promoter (2-3kb)	13	16011851	16031621	19771	1	-2380	Inhba
231801	chr5	137686497	137686884	388	*	5.34	40.5042	6.38	83.2859	2.05623	-0.486327	2.05623	2.98e-05	0.000116	Promoter (1-2kb)	5	137650463	137684726	34264	2	-1771	Agfg2
243262	chr5	120847635	120848244	610	*	6.39	83.8652	7.43	172.446	2.05623	-0.486327	2.05623	7.52e-09	5.15e-08	Promoter (<=1kb)	5	120847367	120857986	10620	1	268	Oas1f
260297	chr17	34629894	34630183	290	*	4.45	21.8566	5.49	44.9422	2.05623	-0.486327	2.05623	0.00618	0.0144	Promoter (<=1kb)	17	34629533	34633126	3594	1	361	Prrt1
791076	chr10	120444505	120445415	911	*	7.51	182.278	8.55	374.806	2.05623	-0.486327	2.05623	4.61e-11	4.18e-10	Promoter (2-3kb)	10	120447991	120448110	120	2	2695	Mir763
80885	chr5	123865315	123866118	804	*	7.17	144.007	8.21	296.112	2.05623	-0.486327	2.05623	1.74e-11	1.65e-10	Promoter (<=1kb)	5	123863570	123865499	1930	2	0	Hcar2
208643	chr16	20669459	20669658	200	*	4.12	17.3878	5.16	35.7532	2.05623	-0.486327	2.05623	0.00555	0.0131	Promoter (1-2kb)	16	20668313	20692884	24572	1	1146	Eif4g1
17968	chr16	81202060	81202294	235	*	4.38	20.8215	5.42	42.8137	2.05623	-0.486327	2.05623	0.00233	0.00604	Promoter (1-2kb)	16	81200697	81626828	426132	1	1363	Ncam2
18231	chr6	8948537	8948777	241	*	5.31	39.6706	6.35	81.5719	2.05623	-0.486327	2.05623	0.000208	0.000682	Promoter (<=1kb)	6	8948431	9249032	300602	1	106	Nxph1
216616	chr11	28852149	28852401	253	*	4.37	20.6776	5.41	42.5179	2.05623	-0.486327	2.05623	0.00187	0.00495	Promoter (<=1kb)	11	28853204	28926743	73540	1	-803	Efemp1
227288	chr1	74196040	74196279	240	*	4.94	30.6965	5.98	63.1189	2.05623	-0.486327	2.05623	0.000589	0.00175	Promoter (1-2kb)	1	74191785	74194631	2847	2	-1409	Cxcr1
237979	chr11	114068464	114068708	245	*	3.93	15.2422	4.97	31.3414	2.05623	-0.486327	2.05623	0.00818	0.0184	Promoter (1-2kb)	11	113776374	114067046	290673	2	-1418	Sdk2
239833	chr16	33060268	33060620	353	*	5.37	41.3553	6.41	85.0359	2.05623	-0.486327	2.05623	0.000187	0.00062	Promoter (1-2kb)	16	33062521	33127695	65175	1	-1901	Lmln
272396	chr7	65645864	65646142	279	*	5.2	36.7583	6.24	75.5835	2.05623	-0.486327	2.05623	3.92e-05	0.000149	Promoter (<=1kb)	7	65644898	65692091	47194	1	966	Tarsl2
433809	chr4	152315431	152316008	578	*	5.31	39.6706	6.35	81.5719	2.05623	-0.486327	2.05623	6.68e-05	0.000242	Promoter (2-3kb)	4	152307019	152318993	11975	2	2985	Rnf207
67828	chr3	92720248	92720634	387	*	4.38	20.8215	5.42	42.8137	2.05623	-0.486327	2.05623	0.00363	0.00896	Promoter (<=1kb)	3	92718685	92720350	1666	2	0	Lce1f
70757	chr16	35024373	35024621	249	*	4.94	30.6965	5.98	63.1189	2.05623	-0.486327	2.05623	0.000203	0.000669	Promoter (1-2kb)	16	35022428	35109177	86750	1	1945	Hacd2
26405	chr18	32164847	32165952	1106	*	6.62	98.36	7.66	202.251	2.05623	-0.486327	2.05623	1.13e-08	7.55e-08	Promoter (1-2kb)	18	32163089	32236751	73663	1	1758	Map3k2
72022	chr9	53771586	53771947	362	*	5.05	33.1285	6.09	68.1197	2.05623	-0.486327	2.05623	0.000147	0.000499	Promoter (<=1kb)	9	53771538	53818154	46617	1	48	Slc35f2
100504178	chr11	78033787	78034511	725	*	7.25	152.219	8.29	312.996	2.05623	-0.486327	2.05623	8.84e-13	9.75e-12	Promoter (1-2kb)	11	78030012	78032665	2654	2	-1122	Dhrs13os
107358	chr19	41265608	41266162	555	*	7.69	206.5	8.73	424.612	2.05623	-0.486327	2.05623	6.91e-11	6.13e-10	Promoter (1-2kb)	19	41210844	41263997	53154	2	-1611	Tm9sf3
14688	chr4	155488086	155489338	1253	*	8.13	280.139	9.17	576.03	2.05623	-0.486327	2.05623	3.71e-12	3.82e-11	Promoter (2-3kb)	4	155491361	155559269	67909	1	-2023	Gnb1
21428	chr11	101089670	101090940	1271	*	9.38	666.287	10.42	1370.04	2.05623	-0.486327	2.05623	8.83e-22	2.14e-20	Promoter (2-3kb)	11	101087277	101092207	4931	1	2393	Mlx
235497	chr9	75439678	75440267	590	*	7.49	179.769	8.53	369.646	2.05623	-0.486327	2.05623	1.12e-15	1.64e-14	Promoter (1-2kb)	9	75441524	75466432	24909	1	-1257	Leo1
319899	chr9	21854766	21855434	669	*	6.29	78.249	7.33	160.898	2.05623	-0.486327	2.05623	1.48e-07	8.44e-07	Promoter (2-3kb)	9	21799860	21852635	52776	2	-2131	Dock6
50768	chr8	36951776	36953554	1779	*	9	512	10.04	1052.79	2.05623	-0.486327	2.05623	2.29e-21	5.37e-20	Promoter (<=1kb)	8	36567751	36953143	385393	2	0	Dlc1
56016	chr10	18545321	18546630	1310	*	8.75	430.539	9.79	885.286	2.05623	-0.486327	2.05623	4.23e-22	1.05e-20	Promoter (<=1kb)	10	18539498	18546076	6579	2	0	Hebp2
66878	chr18	12130332	12132429	2098	*	8.96	497.999	10	1024	2.05623	-0.486327	2.05623	1.56e-26	5.28e-25	Promoter (1-2kb)	18	12128741	12157387	28647	1	1591	Riok3
71045	chr7	114414391	114416820	2430	*	8.82	451.944	9.86	929.3	2.05623	-0.486327	2.05623	3.9e-17	6.49e-16	Promoter (<=1kb)	7	114315479	114415161	99683	2	0	4933406I18Rik
73893	chr9	59542618	59543290	673	*	5.86	58.0812	6.9	119.428	2.05623	-0.486327	2.05623	2.69e-06	1.26e-05	Promoter (2-3kb)	9	59518685	59539847	21163	2	-2771	Tmem202
93886	chr18	37473325	37473794	470	*	5.48	44.6318	6.52	91.7731	2.05623	-0.486327	2.05623	1.48e-05	6.09e-05	Promoter (<=1kb)	18	37473540	37476340	2801	1	0	Pcdhb15
71683	chr18	32557348	32560451	3104	*	9.49	719.076	10.53	1478.58	2.05623	-0.486327	2.05623	1.3e-22	3.36e-21	Promoter (<=1kb)	18	32528322	32560034	31713	2	0	Gypc
75329	chr16	10192319	10193358	1040	*	8.57	380.038	9.61	781.445	2.05623	-0.486327	2.05623	8.23e-17	1.33e-15	Promoter (<=1kb)	16	10192712	10251478	58767	1	0	Atf7ip2
13607	chrX	99974785	99976656	1872	*	9.2	588.134	10.23	1200.98	2.04202	-0.48971	2.04202	7.53e-18	1.34e-16	Promoter (<=1kb)	20	99975606	100400762	425157	1	0	Eda
217216	chr11	102246956	102247537	582	*	6.66	101.125	7.69	206.5	2.04202	-0.48971	2.04202	9.5e-10	7.34e-09	Promoter (1-2kb)	11	102248882	102265187	16306	1	-1345	Hrob
100503040	chr16	42909279	42911118	1840	*	9.35	652.575	10.38	1332.57	2.04202	-0.48971	2.04202	2.73e-23	7.41e-22	Promoter (<=1kb)	16	42884370	42912065	27696	2	947	Gm19522
102633867	chr10	91888627	91889021	395	*	4.46	22.0087	5.49	44.9422	2.04202	-0.48971	2.04202	0.00979	0.0216	Promoter (<=1kb)	10	91888829	91953580	64752	1	0	Gm31592
213121	chr3	96667451	96667663	213	*	5.29	39.1245	6.32	79.8932	2.04202	-0.48971	2.04202	8.88e-05	0.000314	Promoter (2-3kb)	3	96670131	96691032	20902	1	-2468	Ankrd35
66141	chr7	141012820	141013204	385	*	5.18	36.2523	6.21	74.028	2.04202	-0.48971	2.04202	0.00014	0.000477	Promoter (2-3kb)	7	141009586	141010770	1185	2	-2050	Ifitm3
110809	chr11	88045855	88046178	324	*	5.25	38.0546	6.28	77.7085	2.04202	-0.48971	2.04202	3.56e-05	0.000136	Promoter (1-2kb)	11	88047373	88053755	6383	1	-1195	Srsf1
18129	chr3	98015656	98015957	302	*	4.7	25.9921	5.73	53.0765	2.04202	-0.48971	2.04202	0.00171	0.00457	Promoter (2-3kb)	3	98013527	98150361	136835	1	2129	Notch2
21766	chr6	83778514	83778732	219	*	4.43	21.5557	5.46	44.0173	2.04202	-0.48971	2.04202	0.00164	0.00441	Promoter (2-3kb)	6	83768885	83775813	6929	2	-2701	Tex261
235302	chr9	43241243	43242292	1050	*	6.83	113.772	7.86	232.325	2.04202	-0.48971	2.04202	7.16e-09	4.92e-08	Promoter (1-2kb)	9	43243599	43280076	36478	1	-1307	D630033O11Rik
240411	chr18	77283930	77284406	477	*	4.17	18.0009	5.2	36.7583	2.04202	-0.48971	2.04202	0.0098	0.0216	Promoter (1-2kb)	18	77281958	77442930	160973	1	1972	Loxhd1
319973	chr4	43734945	43735719	775	*	7.22	149.086	8.25	304.437	2.04202	-0.48971	2.04202	1.04e-11	1.02e-10	Promoter (2-3kb)	4	43732259	43759462	27204	1	2686	A630077J23Rik
64697	chr19	12693533	12694047	515	*	5.74	53.4456	6.77	109.137	2.04202	-0.48971	2.04202	1.26e-06	6.24e-06	Promoter (1-2kb)	19	12695786	12719902	24117	1	-1739	Keg1
74043	chr6	121186130	121186645	516	*	6.41	85.0359	7.44	173.645	2.04202	-0.48971	2.04202	2.2e-08	1.41e-07	Promoter (2-3kb)	6	121183667	121198837	15171	1	2463	Pex26
75552	chr9	95559091	95560247	1157	*	6.52	91.7731	7.55	187.403	2.04202	-0.48971	2.04202	8.32e-08	4.93e-07	Promoter (<=1kb)	9	95559657	95568023	8367	1	0	Paqr9
100039913	chrX	37413369	37413724	356	*	4.39	20.9663	5.42	42.8137	2.04202	-0.48971	2.04202	0.0055	0.0129	Promoter (1-2kb)	20	37412067	37416806	4740	1	1302	Rhox2b
22368	chr11	62573997	62576348	2352	*	9.92	968.763	10.95	1978.24	2.04202	-0.48971	2.04202	8.91e-29	3.49e-27	Promoter (<=1kb)	11	62574486	62600515	26030	1	0	Trpv2
320712	chr16	56478681	56479102	422	*	5.08	33.8246	6.11	69.0706	2.04202	-0.48971	2.04202	0.000112	0.00039	Promoter (<=1kb)	16	56477878	56690135	212258	1	803	Abi3bp
331004	chr9	94669655	94670667	1013	*	7.07	134.364	8.1	274.374	2.04202	-0.48971	2.04202	4.9e-11	4.42e-10	Promoter (<=1kb)	9	94669909	95230445	560537	1	0	Slc9a9
382089	chr9	87013516	87013682	167	*	3.78	13.737	4.81	28.0514	2.04202	-0.48971	2.04202	0.0176	0.036	Promoter (1-2kb)	9	87015537	87019917	4381	1	-1855	Ripply2
382913	chr14	63194756	63196245	1490	*	9.47	709.176	10.5	1448.15	2.04202	-0.48971	2.04202	2.63e-18	4.85e-17	Promoter (<=1kb)	14	63182443	63193856	11414	2	-900	Neil2
403171	chr2	144032649	144033070	422	*	4.56	23.5883	5.59	48.1679	2.04202	-0.48971	2.04202	0.00146	0.00398	Promoter (<=1kb)	2	144033059	144073979	40921	1	0	Banf2
76594	chr18	35707786	35708738	953	*	6.61	97.6806	7.64	199.466	2.04202	-0.48971	2.04202	3.1e-09	2.23e-08	Promoter (<=1kb)	18	35671103	35708414	37312	2	0	Dnajc18
235256	chr9	39700631	39700943	313	*	4.65	25.1067	5.68	51.2685	2.04202	-0.48971	2.04202	0.000724	0.00211	Promoter (1-2kb)	9	39701793	39702822	1030	2	1879	Olfr149
12236	chr2	118600819	118601289	471	*	5.06	33.3589	6.09	68.1197	2.04202	-0.48971	2.04202	0.000141	0.00048	Promoter (2-3kb)	2	118598211	118641591	43381	1	2608	Bub1b
73761	chr16	11778257	11779206	950	*	6.86	116.162	7.89	237.207	2.04202	-0.48971	2.04202	9.26e-11	8.09e-10	Promoter (<=1kb)	16	11778429	11781500	3072	1	0	4833415N18Rik
67927	chr11	109349094	109350297	1204	*	6.82	112.986	7.85	230.72	2.04202	-0.48971	2.04202	4.82e-10	3.87e-09	Promoter (2-3kb)	11	109346839	109353651	6813	1	2255	1700096J18Rik
26970	chr4	138877234	138878370	1137	*	7.55	187.403	8.57	380.038	2.02792	-0.493116	2.02792	1.55e-13	1.86e-12	Promoter (<=1kb)	4	138877942	138882817	4876	1	0	Pla2g2e
216393	chr10	121640508	121640727	220	*	4.22	18.6357	5.24	37.7918	2.02792	-0.493116	2.02792	0.00549	0.0129	Promoter (<=1kb)	10	121641588	121693915	52328	1	-861	D930020B18Rik
13684	chr3	138524357	138524622	266	*	4.71	26.1729	5.73	53.0765	2.02792	-0.493116	2.02792	0.000883	0.00253	Promoter (1-2kb)	3	138526179	138559696	33518	1	-1557	Eif4e
13831	chr18	6514101	6514276	176	*	4.17	18.0009	5.19	36.5044	2.02792	-0.493116	2.02792	0.00939	0.0208	Promoter (1-2kb)	18	6435951	6516108	80158	2	1832	Epc1
20568	chr2	164386875	164387244	370	*	4.51	22.7848	5.53	46.2057	2.02792	-0.493116	2.02792	0.00429	0.0104	Promoter (1-2kb)	2	164354070	164389095	35026	2	1851	Slpi
234847	chr8	123061696	123062044	349	*	4.8	27.8576	5.82	56.493	2.02792	-0.493116	2.02792	0.000599	0.00178	Promoter (<=1kb)	8	123062942	123097760	34819	1	-898	Spg7
67306	chr3	7501721	7502059	339	*	4.72	26.3549	5.74	53.4456	2.02792	-0.493116	2.02792	0.0016	0.00433	Promoter (1-2kb)	3	7503483	7553836	50354	1	-1424	Zc2hc1a
68797	chr8	40926088	40926486	399	*	5.53	46.2057	6.55	93.7015	2.02792	-0.493116	2.02792	0.000368	0.00114	Promoter (<=1kb)	8	40926212	40990785	64574	1	0	Pdgfrl
12068	chr6	4085257	4085957	701	*	5.95	61.8199	6.97	125.366	2.02792	-0.493116	2.02792	3.26e-06	1.51e-05	Promoter (1-2kb)	6	4076899	4086972	10074	2	1015	Bet1
12175	chr9	69987204	69988356	1153	*	8.21	296.112	9.23	600.491	2.02792	-0.493116	2.02792	3.65e-18	6.64e-17	Promoter (1-2kb)	9	69989466	70008317	18852	1	-1110	Bnip2
13205	chrX	13283486	13284214	729	*	6.77	109.137	7.79	221.322	2.02792	-0.493116	2.02792	1.93e-09	1.43e-08	Promoter (2-3kb)	20	13280970	13294052	13083	1	2516	Ddx3x
14432	chr16	42340368	42340761	394	*	4.5	22.6274	5.52	45.8866	2.02792	-0.493116	2.02792	0.00238	0.00615	Promoter (<=1kb)	16	42248442	42340651	92210	2	0	Gap43
211577	chr7	145299174	145303329	4156	*	11.09	2179.83	12.11	4420.52	2.02792	-0.493116	2.02792	1.04e-27	3.79e-26	Promoter (<=1kb)	7	145300828	145309557	8730	1	0	Mrgprf
211578	chr7	145312092	145312557	466	*	5.86	58.0812	6.88	117.784	2.02792	-0.493116	2.02792	2.26e-06	1.07e-05	Promoter (2-3kb)	7	145314835	145324086	9252	1	-2278	Mrgprd
224023	chr16	17760750	17761209	460	*	5.87	58.4852	6.89	118.603	2.02792	-0.493116	2.02792	2.02e-06	9.66e-06	Promoter (1-2kb)	16	17759618	17793382	33765	1	1132	Klhl22
230757	chr4	126609373	126610519	1147	*	8.43	344.892	9.45	699.413	2.02792	-0.493116	2.02792	4.43e-17	7.34e-16	Promoter (<=1kb)	4	126609818	126614371	4554	1	0	5730409E04Rik
66736	chr15	43478721	43479026	306	*	4.78	27.4741	5.8	55.7152	2.02792	-0.493116	2.02792	0.000908	0.00259	Promoter (1-2kb)	15	43477229	43527763	50535	1	1492	Emc2
66916	chr8	83565621	83565986	366	*	5.88	58.892	6.9	119.428	2.02792	-0.493116	2.02792	3.65e-06	1.67e-05	Promoter (<=1kb)	8	83566671	83571626	4956	1	-685	Ndufb7
67092	chr2	122610671	122611417	747	*	5.95	61.8199	6.97	125.366	2.02792	-0.493116	2.02792	8.94e-07	4.53e-06	Promoter (<=1kb)	2	122594467	122611303	16837	2	0	Gatm
69834	chr6	87836153	87836593	441	*	5.41	42.5179	6.43	86.2229	2.02792	-0.493116	2.02792	0.000143	0.000485	Promoter (<=1kb)	6	87788853	87835795	46943	2	-358	Rab43
74044	chr3	100970404	100970737	334	*	4.66	25.2813	5.68	51.2685	2.02792	-0.493116	2.02792	0.00326	0.00814	Promoter (<=1kb)	3	100938860	100969663	30804	2	-741	Ttf2
76252	chr6	48537539	48538545	1007	*	7.07	134.364	8.09	272.479	2.02792	-0.493116	2.02792	3.46e-12	3.57e-11	Promoter (<=1kb)	6	48537615	48541801	4187	1	0	Atp6v0e2
217030	chr11	83962146	83962468	323	*	4.94	30.6965	5.96	62.2499	2.02792	-0.493116	2.02792	0.00115	0.0032	Promoter (1-2kb)	11	83964428	84044578	80151	1	-1960	Synrg
218914	chr14	34675515	34675905	391	*	5.07	33.5909	6.09	68.1197	2.02792	-0.493116	2.02792	0.0002	0.000659	Promoter (1-2kb)	14	34673928	34747983	74056	1	1587	Wapl
72018	chrX	17570099	17570413	315	*	4.41	21.259	5.43	43.1115	2.02792	-0.493116	2.02792	0.00303	0.00763	Promoter (1-2kb)	20	17556564	17572325	15762	2	1912	Fundc1
100312987	chr9	35685465	35688205	2741	*	10.72	1686.71	11.74	3420.52	2.02792	-0.493116	2.02792	3.77e-20	8e-19	Promoter (<=1kb)	9	35685079	35687390	2312	2	0	Pate1
27993	chr1	34440995	34441388	394	*	4.85	28.84	5.86	58.0812	2.01391	-0.496546	2.01391	0.00128	0.00354	Promoter (1-2kb)	1	34439851	34449356	9506	1	1144	Imp4
71884	chr1	134110550	134110760	211	*	4.22	18.6357	5.23	37.5307	2.01391	-0.496546	2.01391	0.00824	0.0185	Promoter (<=1kb)	1	134111242	134151540	40299	1	-482	Chit1
12296	chr2	14601122	14601496	375	*	6.72	105.42	7.73	212.306	2.01391	-0.496546	2.01391	4e-10	3.24e-09	Promoter (2-3kb)	2	14604306	14987908	383603	1	-2810	Cacnb2
14164	chr18	38928776	38930741	1966	*	9.94	982.286	10.95	1978.24	2.01391	-0.496546	2.01391	1.27e-22	3.27e-21	Promoter (<=1kb)	18	38838673	38929472	90800	2	0	Fgf1
14810	chr2	25318605	25319378	774	*	7.62	196.72	8.63	396.177	2.01391	-0.496546	2.01391	5.02e-12	5.08e-11	Promoter (<=1kb)	2	25291181	25319187	28007	2	0	Grin1
22696	chr4	62207695	62209365	1671	*	9.42	685.019	10.43	1379.57	2.01391	-0.496546	2.01391	3.8e-16	5.81e-15	Promoter (<=1kb)	4	62189540	62208446	18907	2	0	Zfp37
26374	chr1	159234408	159234908	501	*	6.96	124.5	7.97	250.732	2.01391	-0.496546	2.01391	6.91e-10	5.44e-09	Promoter (2-3kb)	1	159232320	159347640	115321	1	2088	Cop1
71943	chr11	90686663	90687297	635	*	6.24	75.5835	7.25	152.219	2.01391	-0.496546	2.01391	1.77e-07	9.98e-07	Promoter (1-2kb)	11	90643465	90688366	44902	2	1069	Tom1l1
56508	chr2	71981120	71981565	446	*	4.92	30.2738	5.93	60.9688	2.01391	-0.496546	2.01391	0.000349	0.00109	Promoter (<=1kb)	2	71981240	72257474	276235	1	0	Rapgef4
67869	chr18	35594974	35595858	885	*	7.16	143.013	8.17	288.015	2.01391	-0.496546	2.01391	7.96e-11	7.01e-10	Promoter (2-3kb)	18	35598617	35617187	18571	1	-2759	Paip2
100043169	chr14	74974374	74974694	321	*	4.99	31.779	6	64	2.01391	-0.496546	2.01391	0.000369	0.00115	Promoter (<=1kb)	14	74975086	74987104	12019	1	-392	Gm4278
13168	chr11	76215040	76215385	346	*	5.44	43.4113	6.45	87.4266	2.01391	-0.496546	2.01391	0.00016	0.000538	Promoter (2-3kb)	11	76217608	76218666	1059	1	-2223	Dbil5
218035	chr13	18718465	18718765	301	*	4.83	28.443	5.84	57.2816	2.01391	-0.496546	2.01391	0.000852	0.00245	Promoter (1-2kb)	13	18717286	18866811	149526	1	1179	Vps41
234959	chr9	15278462	15278709	248	*	4.25	19.0273	5.26	38.3193	2.01391	-0.496546	2.01391	0.00438	0.0106	Promoter (1-2kb)	9	15260351	15279931	19581	2	1222	Med17
23948	chr5	129581006	129581349	344	*	5.4	42.2243	6.41	85.0359	2.01391	-0.496546	2.01391	3.1e-05	0.00012	Promoter (2-3kb)	5	129584169	129611099	26931	1	-2820	Mmp17
27278	chr5	38879629	38879813	185	*	4.19	18.2522	5.2	36.7583	2.01391	-0.496546	2.01391	0.00481	0.0115	Promoter (2-3kb)	5	38706462	38876812	170351	2	-2817	Clnk
55947	chr19	56546081	56546282	202	*	4.24	18.8959	5.25	38.0546	2.01391	-0.496546	2.01391	0.00516	0.0122	Promoter (1-2kb)	19	56529167	56548222	19056	2	1940	Dclre1a
100043065	chr12	31170520	31171272	753	*	7.44	173.645	8.45	349.706	2.01391	-0.496546	2.01391	9e-11	7.88e-10	Promoter (1-2kb)	12	31168862	31185901	17040	1	1658	6030469F06Rik
11980	chr5	67847257	67847630	374	*	5.34	40.5042	6.35	81.5719	2.01391	-0.496546	2.01391	4.88e-05	0.000182	Promoter (<=1kb)	5	67618140	67847434	229295	2	0	Atp8a1
13924	chr1	135131100	135133520	2421	*	8.43	344.892	9.44	694.581	2.01391	-0.496546	2.01391	2.29e-20	4.95e-19	Promoter (<=1kb)	1	135108497	135132594	24098	2	0	Ptprv
15432	chr2	74672795	74673276	482	*	5.19	36.5044	6.2	73.5167	2.01391	-0.496546	2.01391	0.000107	0.000371	Promoter (1-2kb)	2	74675013	74677705	2693	1	-1737	Hoxd12
192194	chr11	58916831	58917253	423	*	5.69	51.6251	6.7	103.968	2.01391	-0.496546	2.01391	1.18e-05	4.92e-05	Promoter (<=1kb)	11	58917908	58927158	9251	1	-655	Btnl10
214290	chr13	59820548	59820966	419	*	5.78	54.9482	6.79	110.661	2.01391	-0.496546	2.01391	3.56e-05	0.000136	Promoter (2-3kb)	13	59758935	59823147	64213	2	2181	Tut7
241520	chr2	83814054	83814332	279	*	5.69	51.6251	6.7	103.968	2.01391	-0.496546	2.01391	8.39e-06	3.6e-05	Promoter (1-2kb)	2	83812636	83883486	70851	1	1418	Fam171b
319480	chr9	62677577	62679243	1667	*	8.03	261.379	9.04	526.394	2.01391	-0.496546	2.01391	6.94e-18	1.24e-16	Promoter (<=1kb)	9	62677826	62783982	106157	1	0	Itga11
404194	chr9	76211280	76211925	646	*	5.51	45.5696	6.52	91.7731	2.01391	-0.496546	2.01391	2.78e-05	0.000109	Promoter (1-2kb)	9	76164102	76213657	49556	2	1732	Gfral
66812	chr9	57440448	57441305	858	*	6.62	98.36	7.63	198.088	2.01391	-0.496546	2.01391	3.31e-08	2.08e-07	Promoter (<=1kb)	9	57385095	57440124	55030	2	-324	Ppcdc
67205	chr4	124694641	124695209	569	*	5.65	50.2134	6.66	101.125	2.01391	-0.496546	2.01391	1.91e-05	7.68e-05	Promoter (1-2kb)	4	124678160	124693600	15441	2	-1041	Utp11
75209	chr13	96132463	96132795	333	*	5.08	33.8246	6.09	68.1197	2.01391	-0.496546	2.01391	0.00161	0.00435	Promoter (<=1kb)	13	95954594	96132577	177984	2	0	Sv2c
78771	chr13	76383833	76385090	1258	*	8.65	401.707	9.66	809.002	2.01391	-0.496546	2.01391	9.56e-16	1.41e-14	Promoter (<=1kb)	13	76384535	77031810	647276	1	0	Mctp1
100628586	chr18	82718409	82719080	672	*	7.13	140.07	8.13	280.139	2	-0.5	2	1.24e-11	1.2e-10	Promoter (1-2kb)	18	82720281	82720340	60	1	-1201	Mir5112
209456	chr1	182406348	182407364	1017	*	7.81	224.411	8.81	448.822	2	-0.5	2	2.31e-14	3e-13	Promoter (1-2kb)	1	182409172	182462432	53261	1	-1808	Trp53bp2
11298	chr11	116586681	116587404	724	*	7.46	176.069	8.46	352.139	2	-0.5	2	9.03e-14	1.11e-12	Promoter (<=1kb)	11	116586432	116597680	11249	1	249	Aanat
101113	chr2	164784281	164784762	482	*	5.29	39.1245	6.29	78.249	2	-0.5	2	0.000116	0.000402	Promoter (1-2kb)	2	164785823	164793816	7994	1	-1061	Snx21
230806	chr4	134061474	134061737	264	*	4.79	27.6652	5.79	55.3304	2	-0.5	2	0.00138	0.00377	Promoter (<=1kb)	4	134060815	134092504	31690	1	659	Crybg2
100900	chr5	110838032	110838448	417	*	5.17	36.0019	6.17	72.0037	2	-0.5	2	0.000186	0.000617	Promoter (1-2kb)	5	110829070	110839777	10708	2	1329	Hscb
108811	chr14	77036105	77037182	1078	*	9.3	630.346	10.3	1260.69	2	-0.5	2	3.62e-18	6.6e-17	Promoter (<=1kb)	14	77036772	77112257	75486	1	0	Ccdc122
17474	chr6	123261473	123262246	774	*	5.84	57.2816	6.84	114.563	2	-0.5	2	2.75e-05	0.000108	Promoter (<=1kb)	6	123262111	123275265	13155	1	0	Clec4d
208659	chr11	109723485	109724056	572	*	6.19	73.0089	7.19	146.018	2	-0.5	2	1.36e-06	6.7e-06	Promoter (1-2kb)	11	109669749	109722279	52531	2	-1206	Fam20a
226564	chr1	162813954	162814428	475	*	4.62	24.59	5.62	49.18	2	-0.5	2	0.00135	0.00371	Promoter (<=1kb)	1	162793188	162813972	20785	2	0	Fmo4
227485	chr1	110975081	110975642	562	*	6.82	112.986	7.82	225.972	2	-0.5	2	4.84e-10	3.88e-09	Promoter (1-2kb)	1	110888326	110977584	89259	2	1942	Cdh19
234515	chr8	81341556	81343410	1855	*	8.94	491.143	9.94	982.286	2	-0.5	2	1.13e-22	2.92e-21	Promoter (<=1kb)	8	81342556	82127914	785359	1	0	Inpp4b
242341	chr4	19921837	19923159	1323	*	9.84	916.506	10.84	1833.01	2	-0.5	2	8.61e-26	2.76e-24	Promoter (<=1kb)	4	19876841	19922605	45765	2	0	Atp6v0d2
27412	chr7	62462239	62462951	713	*	6.06	66.7178	7.06	133.436	2	-0.5	2	2.6e-07	1.43e-06	Promoter (1-2kb)	7	62461871	62464510	2640	2	1559	Peg12
54397	chr17	34626381	34628886	2506	*	9.5	724.077	10.5	1448.15	2	-0.5	2	1.3e-18	2.46e-17	Promoter (<=1kb)	17	34614484	34628510	14027	2	0	Ppt2
67088	chr6	115772639	115772851	213	*	4.78	27.4741	5.78	54.9482	2	-0.5	2	0.00104	0.00293	Promoter (1-2kb)	6	115774538	115805557	31020	1	-1687	Cand2
100628582	chr1	191995580	191995771	192	*	4.24	18.8959	5.24	37.7918	2	-0.5	2	0.00616	0.0143	Promoter (2-3kb)	1	191997205	191998634	1430	2	2863	Mir3473c
103012	chrX	50633628	50633932	305	*	4.69	25.8125	5.69	51.6251	2	-0.5	2	0.00135	0.0037	Promoter (1-2kb)	20	50555744	50635321	79578	2	1389	Firre
12009	chr11	120088065	120088371	307	*	4.71	26.1729	5.71	52.3457	2	-0.5	2	0.00664	0.0153	Promoter (1-2kb)	11	120064430	120086827	22398	2	-1238	Cep131
13353	chr16	18051932	18052200	269	*	4.47	22.1618	5.47	44.3235	2	-0.5	2	0.00228	0.00591	Promoter (<=1kb)	16	18052860	18071632	18773	1	-660	Dgcr6
14297	chr19	24277518	24277743	226	*	4.66	25.2813	5.66	50.5626	2	-0.5	2	0.00255	0.00654	Promoter (2-3kb)	19	24261453	24280605	19153	2	2862	Fxn
14806	chr10	49788383	49789098	716	*	6.85	115.36	7.85	230.72	2	-0.5	2	6.78e-08	4.07e-07	Promoter (<=1kb)	10	49094833	49788766	693934	2	0	Grik2
20563	chr5	47982029	47982398	370	*	4.69	25.8125	5.69	51.6251	2	-0.5	2	0.0027	0.00689	Promoter (<=1kb)	5	47983138	48307733	324596	1	-740	Slit2
213053	chr14	70349065	70350074	1010	*	7.74	213.783	8.74	427.565	2	-0.5	2	1.56e-11	1.49e-10	Promoter (1-2kb)	14	70303469	70351425	47957	2	1351	Slc39a14
22134	chr6	72619397	72620589	1193	*	7.17	144.007	8.17	288.015	2	-0.5	2	7.29e-12	7.24e-11	Promoter (2-3kb)	6	72608432	72617000	8569	2	-2397	Tgoln1
73945	chr8	79636078	79636855	778	*	8.43	344.892	9.43	689.784	2	-0.5	2	2.45e-13	2.87e-12	Promoter (2-3kb)	8	79639618	79677724	38107	1	-2763	Otud4
75610	chr5	93208152	93208406	255	*	5	32	6	64	2	-0.5	2	0.000622	0.00184	Promoter (1-2kb)	5	93206518	93213475	6958	1	1634	2010109A12Rik
77853	chr9	101075835	101077449	1615	*	10.25	1217.75	11.25	2435.5	2	-0.5	2	5.16e-17	8.5e-16	Promoter (1-2kb)	9	101074101	101104800	30700	1	1734	Msl2
69611	chr3	92689090	92689464	375	*	4.93	30.4844	5.93	60.9688	2	-0.5	2	0.000984	0.00278	Promoter (1-2kb)	3	92685499	92687210	1712	2	-1880	Lce1d
18992	chr4	22487903	22488576	674	*	5.63	49.5221	6.63	99.0442	2	-0.5	2	2.82e-05	0.00011	Promoter (<=1kb)	4	22482780	22488366	5587	2	0	Pou3f2
246782	chr11	60419562	60419919	358	*	5.57	47.5048	6.57	95.0095	2	-0.5	2	4.67e-05	0.000175	Promoter (1-2kb)	11	60400626	60418457	17832	2	-1105	Atpaf2
767815	chr2	57178849	57179068	220	*	4.55	23.4254	5.55	46.8507	2	-0.5	2	0.00451	0.0109	Promoter (2-3kb)	2	57127479	57181754	54276	2	2686	BB557941
56018	chr7	101316749	101317534	786	*	7.04	131.599	8.04	263.197	2	-0.5	2	6.05e-11	5.4e-10	Promoter (<=1kb)	7	101317086	101346626	29541	1	0	Stard10
242202	chr3	122728601	122731442	2842	*	10.12	1112.82	11.12	2225.63	2	-0.5	2	2.9e-28	1.1e-26	Promoter (<=1kb)	3	122728947	122859374	130428	1	0	Pde5a
67489	chr3	103810980	103812156	1177	*	7.7	207.937	8.7	415.873	2	-0.5	2	2.36e-09	1.73e-08	Promoter (1-2kb)	3	103809520	103838648	29129	1	1460	Ap4b1
100503868	chr8	90813739	90814425	687	*	6.03	65.3448	7.03	130.69	2	-0.5	2	2.97e-06	1.38e-05	Promoter (2-3kb)	8	90816145	90817393	1249	2	2968	Gm19935
77938	chr7	132812262	132812768	507	*	5.26	38.3193	6.25	76.1093	1.98618	-0.503478	1.98618	0.000336	0.00105	Promoter (1-2kb)	7	132712082	132813886	101805	2	1118	Fam53b
268880	chr16	31083730	31084283	554	*	5	32	5.99	63.5579	1.98618	-0.503478	1.98618	0.000346	0.00108	Promoter (2-3kb)	16	30955144	31081432	126289	2	-2298	Xxylt1
319277	chr10	83545520	83545859	340	*	5	32	5.99	63.5579	1.98618	-0.503478	1.98618	0.00051	0.00154	Promoter (1-2kb)	10	83543752	83596473	52722	1	1768	Washc4
677289	chr7	142509441	142509713	273	*	4.33	20.1122	5.32	39.9466	1.98618	-0.503478	1.98618	0.0135	0.0286	Promoter (2-3kb)	7	142491074	142506771	15698	2	-2670	Prr33
16324	chr1	119420151	119420479	329	*	4.37	20.6776	5.36	41.0696	1.98618	-0.503478	1.98618	0.00424	0.0103	Promoter (1-2kb)	1	119415465	119422248	6784	2	1769	Inhbb
329731	chr3	104777315	104777626	312	*	4.38	20.8215	5.37	41.3553	1.98618	-0.503478	1.98618	0.00372	0.00915	Promoter (<=1kb)	3	104753123	104777547	24425	2	0	Tafa3
211936	chr2	104864648	104864813	166	*	4.54	23.2636	5.53	46.2057	1.98618	-0.503478	1.98618	0.00325	0.00813	Promoter (2-3kb)	2	104867805	105017851	150047	1	-2992	Ccdc73
242607	chr4	107966286	107966865	580	*	6.75	107.635	7.74	213.783	1.98618	-0.503478	1.98618	2.39e-09	1.75e-08	Promoter (1-2kb)	4	107968332	108013532	45201	1	-1467	Slc1a7
26572	chr11	59840748	59841042	295	*	4.54	23.2636	5.53	46.2057	1.98618	-0.503478	1.98618	0.00243	0.00626	Promoter (<=1kb)	11	59817795	59839838	22044	2	-910	Cops3
67451	chr16	16213968	16214681	714	*	5.82	56.493	6.81	112.206	1.98618	-0.503478	1.98618	9.23e-06	3.93e-05	Promoter (<=1kb)	16	16213318	16272712	59395	1	650	Pkp2
18824	chrX	7673258	7674742	1485	*	9.95	989.119	10.94	1964.57	1.98618	-0.503478	1.98618	4.79e-18	8.64e-17	Promoter (1-2kb)	20	7667941	7671390	3450	2	-1868	Plp2
19664	chr5	53463090	53463510	421	*	5.32	39.9466	6.31	79.3413	1.98618	-0.503478	1.98618	9.56e-05	0.000336	Promoter (2-3kb)	5	53466152	53657362	191211	1	-2642	Rbpj
20720	chr1	79858417	79858738	322	*	4.81	28.0514	5.8	55.7152	1.98618	-0.503478	1.98618	0.00315	0.00789	Promoter (2-3kb)	1	79794197	79861180	66984	2	2442	Serpine2
229534	chr3	89436055	89437889	1835	*	8.81	448.822	9.8	891.444	1.98618	-0.503478	1.98618	1.76e-22	4.51e-21	Promoter (<=1kb)	3	89436706	89450952	14247	1	0	Pbxip1
59125	chr1	138621764	138623309	1546	*	8.33	321.795	9.32	639.145	1.98618	-0.503478	1.98618	1.38e-17	2.4e-16	Promoter (1-2kb)	1	138482875	138620141	137267	2	-1623	Nek7
67561	chr9	119893549	119893858	310	*	5.28	38.8542	6.27	77.1717	1.98618	-0.503478	1.98618	0.000363	0.00113	Promoter (1-2kb)	9	119894878	119926587	31710	1	-1020	Wdr48
73344	chr6	146955504	146956303	800	*	7.74	213.783	8.73	424.612	1.98618	-0.503478	1.98618	3.96e-10	3.21e-09	Promoter (1-2kb)	6	146950329	146954422	4094	2	-1082	1700034J05Rik
18750	chr11	108344748	108345885	1138	*	8.12	278.204	9.11	552.565	1.98618	-0.503478	1.98618	3.24e-10	2.65e-09	Promoter (<=1kb)	11	107933387	108343928	410542	2	-820	Prkca
20190	chr7	29126619	29126872	254	*	5.41	42.5179	6.4	84.4485	1.98618	-0.503478	1.98618	0.000453	0.00138	Promoter (1-2kb)	7	29003344	29125179	121836	2	-1440	Ryr1
57319	chr10	57794562	57795395	834	*	7.52	183.546	8.51	364.557	1.98618	-0.503478	1.98618	2.85e-12	2.97e-11	Promoter (<=1kb)	10	57794335	57811830	17496	1	227	Smpdl3a
59044	chr11	50024610	50025941	1332	*	9.15	568.1	10.14	1128.35	1.98618	-0.503478	1.98618	9.57e-14	1.17e-12	Promoter (<=1kb)	11	50025346	50125719	100374	1	0	Rnf130
67426	chr1	180200840	180201056	217	*	4.41	21.259	5.4	42.2243	1.98618	-0.503478	1.98618	0.00491	0.0117	Promoter (1-2kb)	1	180165238	180199602	34365	2	-1238	Coq8a
102545	chr9	114780044	114780274	231	*	6.36	82.1393	7.35	163.144	1.98618	-0.503478	1.98618	2.12e-07	1.18e-06	Promoter (1-2kb)	9	114756836	114781856	25021	2	1582	Cmtm7
170721	chr12	83765936	83766573	638	*	6.23	75.0614	7.22	149.086	1.98618	-0.503478	1.98618	4.28e-06	1.94e-05	Promoter (2-3kb)	12	83763634	83792382	28749	1	2302	Papln
212569	chr13	67811264	67812508	1245	*	8.8	445.722	9.79	885.286	1.98618	-0.503478	1.98618	5.51e-16	8.33e-15	Promoter (1-2kb)	13	67813740	67827002	13263	1	-1232	Zfp273
16392	chr13	116309371	116310284	914	*	7.62	196.72	8.61	390.722	1.98618	-0.503478	1.98618	1.17e-12	1.27e-11	Promoter (<=1kb)	13	116298281	116309689	11409	2	0	Isl1
735278	chr5	111006730	111007677	948	*	7.95	247.28	8.94	491.143	1.98618	-0.503478	1.98618	4.76e-16	7.24e-15	Promoter (2-3kb)	5	111004144	111004252	109	1	2586	Mir701
245450	chrX	66652130	66653265	1136	*	7.38	166.572	8.37	330.842	1.98618	-0.503478	1.98618	1.29e-12	1.4e-11	Promoter (2-3kb)	20	66649318	66661393	12076	1	2812	Slitrk2
71330	chr14	59203932	59204559	628	*	6.03	65.3448	7.02	129.787	1.98618	-0.503478	1.98618	2.08e-06	9.92e-06	Promoter (2-3kb)	14	59201209	59237265	36057	1	2723	Rcbtb1
103136	chr10	85827051	85827323	273	*	5.05	33.1285	6.03	65.3448	1.97247	-0.50698	1.97247	0.00045	0.00137	Promoter (2-3kb)	10	85829494	85889096	59603	1	-2171	Pwp1
109042	chr7	105480620	105483137	2518	*	10.7	1663.49	11.68	3281.18	1.97247	-0.50698	1.97247	2.23e-23	6.11e-22	Promoter (<=1kb)	7	105480083	105482300	2218	2	0	Cavin3
13591	chr11	44618917	44619691	775	*	7.26	153.277	8.24	302.334	1.97247	-0.50698	1.97247	1.8e-10	1.52e-09	Promoter (1-2kb)	11	44617317	45008091	390775	1	1600	Ebf1
235435	chr9	64116189	64117837	1649	*	7.81	224.411	8.79	442.643	1.97247	-0.50698	1.97247	1.44e-13	1.73e-12	Promoter (<=1kb)	9	64117147	64138118	20972	1	0	Lctl
639658	chr2	93404276	93404480	205	*	3.84	14.3204	4.82	28.2465	1.97247	-0.50698	1.97247	0.0147	0.0307	Promoter (<=1kb)	2	93403547	93417830	14284	1	729	Gm13807
69642	chr9	77344105	77345100	996	*	10	1024	10.98	2019.8	1.97247	-0.50698	1.97247	3.01e-20	6.46e-19	Promoter (2-3kb)	9	77102081	77347916	245836	2	2816	Mlip
76311	chr6	13873076	13873646	571	*	6.27	77.1717	7.25	152.219	1.97247	-0.50698	1.97247	3.16e-06	1.46e-05	Promoter (1-2kb)	6	13871526	14044385	172860	1	1550	1110019D14Rik
76703	chr3	20274649	20275701	1053	*	7.18	145.009	8.16	286.026	1.97247	-0.50698	1.97247	1.05e-09	8.08e-09	Promoter (<=1kb)	3	20248264	20275733	27470	2	32	Cpb1
102465626	chr5	136108365	136109567	1203	*	9.09	544.958	10.07	1074.91	1.97247	-0.50698	1.97247	3.19e-18	5.84e-17	Promoter (2-3kb)	5	136105522	136105603	82	1	2843	Mir7035
236920	chrX	99002689	99003529	841	*	6.25	76.1093	7.23	150.123	1.97247	-0.50698	1.97247	1.38e-06	6.78e-06	Promoter (<=1kb)	20	99003248	99074728	71481	1	0	Stard8
66758	chr18	52614317	52614534	218	*	4.25	19.0273	5.23	37.5307	1.97247	-0.50698	1.97247	0.00803	0.0181	Promoter (1-2kb)	18	52615915	52639830	23916	1	-1381	Zfp474
68867	chr8	31113151	31113618	468	*	5.43	43.1115	6.41	85.0359	1.97247	-0.50698	1.97247	9.21e-05	0.000325	Promoter (1-2kb)	8	31111820	31131482	19663	1	1331	Rnf122
74403	chr1	89686546	89687342	797	*	7.84	229.126	8.82	451.944	1.97247	-0.50698	1.97247	2.37e-11	2.22e-10	Promoter (2-3kb)	1	89650529	89683908	33380	2	-2638	4933400F21Rik
75540	chr3	155091953	155092575	623	*	6.64	99.7331	7.62	196.72	1.97247	-0.50698	1.97247	2.15e-08	1.39e-07	Promoter (<=1kb)	3	155084918	155093403	8486	2	828	Fpgt
81913	chr2	122467026	122468335	1310	*	9.85	922.88	10.83	1820.35	1.97247	-0.50698	1.97247	6.43e-17	1.05e-15	Promoter (<=1kb)	2	122466935	122467526	592	2	0	Bambi-ps1
12877	chr7	81454242	81455710	1469	*	8.48	357.054	9.46	704.277	1.97247	-0.50698	1.97247	2.36e-14	3.07e-13	Promoter (<=1kb)	7	81347026	81455465	108440	2	0	Cpeb1
215654	chr15	21109558	21110096	539	*	5.66	50.5626	6.64	99.7331	1.97247	-0.50698	1.97247	6.02e-05	0.00022	Promoter (<=1kb)	15	21110125	21589533	479409	1	-29	Cdh12
258470	chr17	37094695	37094955	261	*	5.26	38.3193	6.24	75.5835	1.97247	-0.50698	1.97247	0.000288	0.000917	Promoter (<=1kb)	17	37092934	37093872	939	2	-823	Olfr91
102634333	chr3	138063606	138064350	745	*	5.73	53.0765	6.71	104.691	1.97247	-0.50698	1.97247	1.81e-05	7.33e-05	Promoter (<=1kb)	3	138065052	138081506	16455	1	-702	1110002E22Rik
224273	chr16	59599348	59599781	434	*	5.57	47.5048	6.55	93.7015	1.97247	-0.50698	1.97247	0.000275	0.000879	Promoter (1-2kb)	16	59490775	59600979	110205	2	1198	Crybg3
72748	chr4	62500432	62500824	393	*	4.79	27.6652	5.77	54.5686	1.97247	-0.50698	1.97247	0.00137	0.00376	Promoter (2-3kb)	4	62499008	62503467	4460	2	2643	Hdhd3
213002	chr7	141016598	141017017	420	*	5.09	34.0598	6.07	67.1819	1.97247	-0.50698	1.97247	0.00124	0.00344	Promoter (<=1kb)	7	141015699	141017924	2226	2	907	Ifitm6
53374	chr10	60220294	60220708	415	*	4.32	19.9733	5.3	39.3966	1.97247	-0.50698	1.97247	0.00551	0.013	Promoter (1-2kb)	10	60181532	60219260	37729	2	-1034	Chst3
628877	chr10	107947155	107948595	1441	*	9.12	556.408	10.1	1097.5	1.97247	-0.50698	1.97247	6.36e-16	9.55e-15	Promoter (<=1kb)	10	107946645	107977834	31190	1	510	Gm29685
71085	chr19	41803314	41803888	575	*	6.11	69.0706	7.09	136.239	1.97247	-0.50698	1.97247	3e-06	1.39e-05	Promoter (1-2kb)	19	41766588	41802047	35460	2	-1267	Arhgap19
100045066	chr1	51593910	51594592	683	*	6.23	75.0614	7.21	148.056	1.97247	-0.50698	1.97247	1.58e-07	8.99e-07	Promoter (2-3kb)	1	51507086	51596718	89633	2	2126	Gm17767
12020	chr5	41763057	41764993	1937	*	8.53	369.646	9.51	729.114	1.97247	-0.50698	1.97247	3.98e-20	8.44e-19	Promoter (<=1kb)	5	41761483	41764501	3019	2	0	Nkx3-2
12395	chr4	13742705	13743979	1275	*	8.82	451.944	9.8	891.444	1.97247	-0.50698	1.97247	1.39e-17	2.4e-16	Promoter (<=1kb)	4	13743436	13893649	150214	1	0	Runx1t1
12444	chr6	127151584	127152656	1073	*	6.03	65.3448	7.01	128.89	1.97247	-0.50698	1.97247	3.75e-06	1.71e-05	Promoter (<=1kb)	6	127125162	127152193	27032	2	0	Ccnd2
14369	chr1	59479695	59480180	486	*	5.78	54.9482	6.76	108.383	1.97247	-0.50698	1.97247	2.17e-05	8.67e-05	Promoter (2-3kb)	1	59482424	59486955	4532	1	-2244	Fzd7
16162	chr6	67376016	67376242	227	*	4.44	21.7057	5.42	42.8137	1.97247	-0.50698	1.97247	0.00498	0.0119	Promoter (<=1kb)	6	67291318	67376188	84871	2	0	Il12rb2
170721	chr12	83759440	83760650	1211	*	8.01	257.781	8.99	508.463	1.97247	-0.50698	1.97247	1.88e-12	2e-11	Promoter (2-3kb)	12	83763634	83792382	28749	1	-2984	Papln
54645	chrX	7792298	7792617	320	*	5.23	37.5307	6.21	74.028	1.97247	-0.50698	1.97247	0.000142	0.000481	Promoter (2-3kb)	20	7789765	7820567	30803	1	2533	Gripap1
56404	chr9	65906718	65907017	300	*	4.74	26.7228	5.72	52.7098	1.97247	-0.50698	1.97247	0.00356	0.0088	Promoter (1-2kb)	9	65828930	65908794	79865	2	1777	Trip4
66709	chr12	110841512	110842252	741	*	7.47	177.294	8.45	349.706	1.97247	-0.50698	1.97247	9.06e-11	7.94e-10	Promoter (<=1kb)	12	110841029	110843804	2776	1	483	4921507G05Rik
70020	chr6	83123521	83123728	208	*	4.54	23.2636	5.52	45.8866	1.97247	-0.50698	1.97247	0.0047	0.0113	Promoter (1-2kb)	6	83121765	83125431	3667	2	1703	Ino80b
73747	chr2	132688386	132690251	1866	*	7.97	250.732	8.95	494.559	1.97247	-0.50698	1.97247	9.08e-17	1.46e-15	Promoter (1-2kb)	2	132686931	132751055	64125	1	1455	Shld1
75451	chr7	71960349	71961308	960	*	8.01	257.781	8.99	508.463	1.97247	-0.50698	1.97247	2.16e-15	3.09e-14	Promoter (<=1kb)	7	71961173	72027317	66145	1	0	1700011C11Rik
103850	chr11	59836860	59837927	1068	*	7.3	157.586	8.28	310.834	1.97247	-0.50698	1.97247	1.47e-10	1.25e-09	Promoter (1-2kb)	11	59839447	59880968	41522	1	-1520	Nt5m
14700	chr4	59000564	59001150	587	*	7.13	140.07	8.11	276.282	1.97247	-0.50698	1.97247	6.28e-11	5.6e-10	Promoter (2-3kb)	4	59003210	59041903	38694	1	-2060	Gng10
244421	chr8	36251384	36252005	622	*	7.11	138.141	8.09	272.479	1.97247	-0.50698	1.97247	1.62e-10	1.37e-09	Promoter (1-2kb)	8	36216064	36249516	33453	2	-1868	Lonrf1
71063	chr16	3882529	3882714	186	*	4.41	21.259	5.39	41.9326	1.97247	-0.50698	1.97247	0.014	0.0295	Promoter (1-2kb)	16	3861528	3884561	23034	2	1847	Zfp597
98956	chr2	103760049	103760192	144	*	4.11	17.2677	5.09	34.0598	1.97247	-0.50698	1.97247	0.0193	0.0391	Promoter (1-2kb)	2	103721256	103761270	40015	2	1078	Nat10
382075	chr9	56862875	56868934	6060	*	11.31	2538.92	12.29	5007.93	1.97247	-0.50698	1.97247	5.77e-23	1.53e-21	Promoter (<=1kb)	9	56848659	56864679	16021	2	0	Odf3l1
21892	chr8	64203650	64208026	4377	*	10.66	1618	11.63	3169.41	1.95884	-0.510506	1.95884	1.3e-24	3.87e-23	Promoter (<=1kb)	8	64014931	64206008	191078	2	0	Tll1
22022	chr5	112278619	112282635	4017	*	11.09	2179.83	12.06	4269.94	1.95884	-0.510506	1.95884	8.83e-22	2.14e-20	Promoter (1-2kb)	5	112276691	112315361	38671	1	1928	Tpst2
66931	chr17	8988152	8988699	548	*	5.31	39.6706	6.28	77.7085	1.95884	-0.510506	1.95884	0.00033	0.00104	Promoter (<=1kb)	17	8988333	9011949	23617	1	0	1700010I14Rik
67015	chr6	147478121	147478468	348	*	4.47	22.1618	5.44	43.4113	1.95884	-0.510506	1.95884	0.00346	0.00858	Promoter (2-3kb)	6	147475828	147632612	156785	1	2293	Ccdc91
69327	chr2	28464105	28464257	153	*	4.72	26.3549	5.69	51.6251	1.95884	-0.510506	1.95884	0.00577	0.0135	Promoter (2-3kb)	2	28462001	28466332	4332	2	2075	1700007K13Rik
74195	chr14	65590708	65591042	335	*	5.35	40.7859	6.32	79.8932	1.95884	-0.510506	1.95884	0.000198	0.000652	Promoter (2-3kb)	14	65530449	65593075	62627	2	2033	Elp3
75543	chr13	35209041	35209288	248	*	4.47	22.1618	5.44	43.4113	1.95884	-0.510506	1.95884	0.00343	0.00851	Promoter (2-3kb)	13	35184370	35212048	27679	2	2760	1700019C18Rik
54725	chr9	47530165	47530433	269	*	4.93	30.4844	5.9	59.7141	1.95884	-0.510506	1.95884	0.00123	0.00341	Promoter (<=1kb)	9	47530173	47857637	327465	1	0	Cadm1
66967	chr1	151757076	151757447	372	*	5.22	37.2715	6.19	73.0089	1.95884	-0.510506	1.95884	0.000382	0.00119	Promoter (1-2kb)	1	151755371	151822051	66681	1	1705	Edem3
100233208	chr10	81646028	81646511	484	*	6.04	65.7993	7.01	128.89	1.95884	-0.510506	1.95884	6.67e-06	2.91e-05	Promoter (2-3kb)	10	81649059	81826490	177432	1	-2548	Gm10778
241263	chr2	21369593	21370026	434	*	5.47	44.3235	6.44	86.8227	1.95884	-0.510506	1.95884	7.32e-05	0.000264	Promoter (2-3kb)	2	21367542	21830547	463006	1	2051	Gpr158
100233208	chr10	81647459	81648181	723	*	6.9	119.428	7.87	233.941	1.95884	-0.510506	1.95884	2.5e-10	2.07e-09	Promoter (<=1kb)	10	81649059	81826490	177432	1	-878	Gm10778
107581	chr4	130048649	130051434	2786	*	9.99	1016.93	10.96	1992	1.95884	-0.510506	1.95884	5.85e-17	9.59e-16	Promoter (<=1kb)	4	130047840	130099283	51444	1	809	Col16a1
11513	chr8	88272175	88272887	713	*	6.59	96.3358	7.56	188.706	1.95884	-0.510506	1.95884	1.01e-07	5.94e-07	Promoter (<=1kb)	8	88272403	88329962	57560	1	0	Adcy7
13051	chr9	120071148	120071799	652	*	6.5	90.5097	7.47	177.294	1.95884	-0.510506	1.95884	1.09e-07	6.33e-07	Promoter (1-2kb)	9	119901616	120069879	168264	2	-1269	Cx3cr1
18018	chr18	80709938	80710705	768	*	7.24	151.167	8.21	296.112	1.95884	-0.510506	1.95884	4.74e-11	4.29e-10	Promoter (2-3kb)	18	80606205	80713071	106867	2	2366	Nfatc1
56422	chr10	21296835	21297360	526	*	5.67	50.9143	6.64	99.7331	1.95884	-0.510506	1.95884	1.26e-05	5.24e-05	Promoter (<=1kb)	10	21295979	21368898	72920	1	856	Hbs1l
69206	chr3	106485813	106486803	991	*	6.01	64.4452	6.98	126.238	1.95884	-0.510506	1.95884	3.16e-06	1.46e-05	Promoter (<=1kb)	3	106481982	106485913	3932	2	0	2010016I18Rik
74388	chr9	65031364	65031805	442	*	5.28	38.8542	6.25	76.1093	1.95884	-0.510506	1.95884	0.000135	0.000461	Promoter (<=1kb)	9	65032414	65082651	50238	1	-609	Dpp8
78088	chr5	93044590	93045418	829	*	5.91	60.1295	6.88	117.784	1.95884	-0.510506	1.95884	5.32e-06	2.37e-05	Promoter (<=1kb)	5	93041123	93045022	3900	2	0	Sowahb
93885	chr18	37449719	37450145	427	*	5.64	49.8665	6.61	97.6806	1.95884	-0.510506	1.95884	1.24e-05	5.16e-05	Promoter (2-3kb)	18	37447656	37456350	8695	1	2063	Pcdhb14
100038607	chr3	146377281	146377613	333	*	5.15	35.5062	6.12	69.551	1.95884	-0.510506	1.95884	0.00115	0.00321	Promoter (1-2kb)	3	146367153	146378944	11792	2	1331	Gm10636
17183	chr2	164404733	164405080	348	*	5.03	32.6724	6	64	1.95884	-0.510506	1.95884	0.000689	0.00202	Promoter (<=1kb)	2	164389393	164405160	15768	2	80	Matn4
17314	chr7	136893816	136895726	1911	*	10.18	1160.07	11.15	2272.4	1.95884	-0.510506	1.95884	2.17e-20	4.72e-19	Promoter (<=1kb)	7	136894614	137130266	235653	1	0	Mgmt
20028	chr1	150320745	150321078	334	*	5.17	36.0019	6.14	70.5219	1.95884	-0.510506	1.95884	0.000741	0.00216	Promoter (1-2kb)	1	150319417	150333906	14490	1	1328	Pdc
236193	chr8	71881585	71882397	813	*	7.13	140.07	8.1	274.374	1.95884	-0.510506	1.95884	1.52e-09	1.14e-08	Promoter (<=1kb)	8	71882019	71895727	13709	1	0	Zfp709
28200	chr14	55478337	55479507	1171	*	10.02	1038.29	10.99	2033.85	1.95884	-0.510506	1.95884	3e-25	9.29e-24	Promoter (<=1kb)	14	55478758	55490340	11583	1	0	Dhrs4
66113	chr9	46267727	46268676	950	*	6.68	102.537	7.65	200.854	1.95884	-0.510506	1.95884	4.58e-09	3.23e-08	Promoter (<=1kb)	9	46268633	46271919	3287	1	0	Apoa5
67888	chr11	90033221	90033716	496	*	5.14	35.261	6.11	69.0706	1.95884	-0.510506	1.95884	0.000656	0.00193	Promoter (2-3kb)	11	90030348	90036508	6161	1	2873	Tmem100
72276	chr5	73285500	73287000	1501	*	7.87	233.941	8.84	458.253	1.95884	-0.510506	1.95884	1.73e-13	2.06e-12	Promoter (1-2kb)	5	73268581	73284187	15607	2	-1313	1700025M24Rik
69982	chr5	77211364	77211549	186	*	4.41	21.259	5.38	41.6429	1.95884	-0.510506	1.95884	0.00734	0.0167	Promoter (<=1kb)	5	77205107	77211471	6365	2	0	Spink2
75581	chr5	69541678	69541856	179	*	4.23	18.7654	5.2	36.7583	1.95884	-0.510506	1.95884	0.0171	0.0352	Promoter (<=1kb)	5	69516671	69542648	25978	2	792	Yipf7
13644	chr14	54926676	54927160	485	*	4.75	26.9087	5.72	52.7098	1.95884	-0.510506	1.95884	0.00699	0.016	Promoter (<=1kb)	14	54916535	54926126	9592	2	-550	Efs
387285	chr9	76321538	76321886	349	*	4.8	27.8576	5.77	54.5686	1.95884	-0.510506	1.95884	0.00121	0.00337	Promoter (1-2kb)	9	76225880	76323856	97977	2	1970	Hcrtr2
67217	chr12	72083730	72083992	263	*	4.92	30.2738	5.89	59.3016	1.95884	-0.510506	1.95884	0.000757	0.0022	Promoter (1-2kb)	12	72073428	72085439	12012	2	1447	L3hypdh
217214	chr11	102145440	102146258	819	*	5.82	56.493	6.79	110.661	1.95884	-0.510506	1.95884	1.13e-05	4.74e-05	Promoter (<=1kb)	11	102145513	102149477	3965	1	0	Nags
54607	chr18	88927393	88927978	586	*	6.73	106.153	7.7	207.937	1.95884	-0.510506	1.95884	3.72e-07	2e-06	Promoter (<=1kb)	18	88668695	88927481	258787	2	0	Socs6
69257	chr3	51343271	51343659	389	*	5.99	63.5579	6.96	124.5	1.95884	-0.510506	1.95884	1.54e-05	6.3e-05	Promoter (2-3kb)	3	51252720	51340663	87944	2	-2608	Elf2
74244	chr6	114644350	114645023	674	*	7.07	134.364	8.04	263.197	1.95884	-0.510506	1.95884	1.19e-09	9.08e-09	Promoter (1-2kb)	6	114643097	114860614	217518	1	1253	Atg7
22377	chr6	83120174	83120473	300	*	4.86	29.0406	5.83	56.8859	1.95884	-0.510506	1.95884	0.00288	0.00728	Promoter (1-2kb)	6	83119044	83121559	2516	2	1086	Wbp1
16600	chr4	55529447	55535253	5807	*	11.89	3795.3	12.86	7434.4	1.95884	-0.510506	1.95884	3.28e-26	1.08e-24	Promoter (<=1kb)	4	55527143	55532466	5324	2	0	Klf4
13110	chr4	96552981	96554028	1048	*	8.59	385.343	9.55	749.612	1.94531	-0.514057	1.94531	2.86e-12	2.98e-11	Promoter (<=1kb)	4	96516138	96553661	37524	2	0	Cyp2j6
20448	chr2	32588789	32590645	1857	*	8.85	461.44	9.81	897.644	1.94531	-0.514057	1.94531	9.7e-20	2e-18	Promoter (1-2kb)	2	32587095	32599698	12604	1	1694	St6galnac4
67927	chr11	109347607	109348096	490	*	6.66	101.125	7.62	196.72	1.94531	-0.514057	1.94531	4.09e-09	2.9e-08	Promoter (<=1kb)	11	109346839	109353651	6813	1	768	1700096J18Rik
18211	chr3	87794669	87796035	1367	*	7.35	163.144	8.31	317.365	1.94531	-0.514057	1.94531	7.74e-13	8.6e-12	Promoter (<=1kb)	3	87778244	87795162	16919	2	0	Ntrk1
20353	chr1	36559794	36560454	661	*	5.29	39.1245	6.25	76.1093	1.94531	-0.514057	1.94531	0.0003	0.000951	Promoter (1-2kb)	1	36548639	36558349	9711	2	-1445	Sema4c
19255	chr18	67726141	67726402	262	*	4.79	27.6652	5.75	53.8174	1.94531	-0.514057	1.94531	0.00417	0.0101	Promoter (1-2kb)	18	67665511	67724595	59085	2	-1546	Ptpn2
320078	chr1	170647431	170647791	361	*	5.2	36.7583	6.16	71.5064	1.94531	-0.514057	1.94531	0.000164	0.00055	Promoter (2-3kb)	1	170644532	170682789	38258	1	2899	Olfml2b
59001	chr4	62523291	62523816	526	*	5.22	37.2715	6.18	72.5046	1.94531	-0.514057	1.94531	0.000222	0.000723	Promoter (1-2kb)	4	62522649	62525068	2420	2	1252	Pole3
14789	chr6	124858489	124858688	200	*	4.53	23.1029	5.49	44.9422	1.94531	-0.514057	1.94531	0.00494	0.0118	Promoter (<=1kb)	6	124841089	124857752	16664	2	-737	P3h3
50875	chr9	75561335	75561605	271	*	5.05	33.1285	6.01	64.4452	1.94531	-0.514057	1.94531	0.000532	0.0016	Promoter (1-2kb)	9	75497707	75559657	61951	2	-1678	Tmod3
14008	chr7	30634591	30635095	505	*	6.1	68.5935	7.06	133.436	1.94531	-0.514057	1.94531	1.05e-06	5.25e-06	Promoter (<=1kb)	7	30633616	30635852	2237	2	757	Etv2
15118	chr8	106870541	106871108	568	*	5.83	56.8859	6.79	110.661	1.94531	-0.514057	1.94531	7.73e-06	3.34e-05	Promoter (<=1kb)	8	106870242	106884566	14325	1	299	Has3
20315	chr6	117166892	117167421	530	*	6.1	68.5935	7.06	133.436	1.94531	-0.514057	1.94531	7.37e-07	3.79e-06	Promoter (1-2kb)	6	117168535	117181367	12833	1	-1114	Cxcl12
269700	chr5	121221382	121221870	489	*	5.8	55.7152	6.76	108.383	1.94531	-0.514057	1.94531	5e-05	0.000186	Promoter (1-2kb)	5	121220219	121368577	148359	1	1163	Hectd4
56811	chr3	132084088	132084334	247	*	4.12	17.3878	5.08	33.8246	1.94531	-0.514057	1.94531	0.0156	0.0324	Promoter (<=1kb)	3	132085292	132180304	95013	1	-958	Dkk2
58198	chr8	89041869	89042474	606	*	6.35	81.5719	7.31	158.683	1.94531	-0.514057	1.94531	1.28e-06	6.32e-06	Promoter (1-2kb)	8	89027235	89044162	16928	2	1688	Sall1
104360	chr9	55540194	55541426	1233	*	7.81	224.411	8.77	436.549	1.94531	-0.514057	1.94531	2.67e-15	3.8e-14	Promoter (1-2kb)	9	55538672	55546180	7509	1	1522	Isl2
12977	chr3	107763336	107763946	611	*	6.26	76.6386	7.22	149.086	1.94531	-0.514057	1.94531	2.28e-06	1.08e-05	Promoter (2-3kb)	3	107741048	107760469	19422	2	-2867	Csf1
14660	chr1	52230634	52230867	234	*	4.82	28.2465	5.78	54.9482	1.94531	-0.514057	1.94531	0.00165	0.00444	Promoter (2-3kb)	1	52163448	52233232	69785	2	2365	Gls
14972	chr17	34000084	34000644	561	*	7.99	254.232	8.95	494.559	1.94531	-0.514057	1.94531	1.35e-12	1.46e-11	Promoter (<=1kb)	17	33996017	34000347	4331	2	0	H2-K1
17698	chrX	96098820	96099427	608	*	6.26	76.6386	7.22	149.086	1.94531	-0.514057	1.94531	9.86e-07	4.96e-06	Promoter (2-3kb)	20	96096042	96168552	72511	1	2778	Msn
213819	chr6	4599990	4602054	2065	*	8.47	354.588	9.43	689.784	1.94531	-0.514057	1.94531	5.36e-14	6.72e-13	Promoter (<=1kb)	6	4600839	4643355	42517	1	0	Casd1
22004	chr4	43524045	43524286	242	*	4.44	21.7057	5.4	42.2243	1.94531	-0.514057	1.94531	0.00503	0.012	Promoter (<=1kb)	4	43514711	43523765	9055	2	-280	Tpm2
26896	chrX	12759262	12759882	621	*	6.08	67.6492	7.04	131.599	1.94531	-0.514057	1.94531	3.74e-05	0.000143	Promoter (2-3kb)	20	12675369	12762073	86705	2	2191	Med14
269610	chr4	152338977	152339381	405	*	4.84	28.6408	5.8	55.7152	1.94531	-0.514057	1.94531	0.00357	0.00884	Promoter (<=1kb)	4	152338651	152390194	51544	1	326	Chd5
320739	chr3	120887265	120887629	365	*	4.91	30.0647	5.87	58.4852	1.94531	-0.514057	1.94531	0.00289	0.00731	Promoter (<=1kb)	3	120604109	120886733	282625	2	-532	6530403H02Rik
54524	chr3	103577963	103578208	246	*	4.74	26.7228	5.7	51.9842	1.94531	-0.514057	1.94531	0.00218	0.00568	Promoter (2-3kb)	3	103575231	103645569	70339	1	2732	Syt6
58227	chr5	45638894	45639561	668	*	5.99	63.5579	6.95	123.64	1.94531	-0.514057	1.94531	1.23e-05	5.12e-05	Promoter (<=1kb)	5	45529705	45639614	109910	2	53	Fam184b
666945	chr8	86742606	86743029	424	*	3.87	14.6213	4.83	28.443	1.94531	-0.514057	1.94531	0.0229	0.0454	Promoter (2-3kb)	8	86745453	86748655	3203	1	-2424	Gm10638
71523	chr11	3454851	3455892	1042	*	6.5	90.5097	7.46	176.069	1.94531	-0.514057	1.94531	2.59e-08	1.65e-07	Promoter (2-3kb)	11	3452365	3479831	27467	1	2486	8430429K09Rik
72999	chr1	121329089	121330022	934	*	8.79	442.643	9.75	861.078	1.94531	-0.514057	1.94531	1.91e-20	4.15e-19	Promoter (2-3kb)	1	121304353	121332589	28237	2	2567	Insig2
73862	chr11	11461683	11462369	687	*	5.61	48.8403	6.57	95.0095	1.94531	-0.514057	1.94531	9.62e-05	0.000338	Promoter (<=1kb)	11	11462094	11515192	53099	1	0	Spata48
74724	chr12	69790444	69791034	591	*	7.47	177.294	8.43	344.892	1.94531	-0.514057	1.94531	3.84e-10	3.11e-09	Promoter (<=1kb)	12	69790335	69840479	50145	1	109	4930512B01Rik
77519	chr9	20520043	20520258	216	*	4.43	21.5557	5.39	41.9326	1.94531	-0.514057	1.94531	0.00354	0.00876	Promoter (1-2kb)	9	20495068	20521417	26350	2	1159	Zfp266
20333	chr3	97902338	97902720	383	*	5.93	60.9688	6.89	118.603	1.94531	-0.514057	1.94531	2.36e-05	9.36e-05	Promoter (1-2kb)	3	97901190	97923276	22087	1	1148	Sec22b
213765	chr2	112260079	112260279	201	*	4.51	22.7848	5.47	44.3235	1.94531	-0.514057	1.94531	0.00365	0.00899	Promoter (<=1kb)	2	112247948	112259291	11344	2	-788	Nutm1
330122	chr5	90788102	90788420	319	*	5.15	35.5062	6.11	69.0706	1.94531	-0.514057	1.94531	0.000839	0.00241	Promoter (1-2kb)	5	90786103	90788093	1991	1	1999	Cxcl3
66131	chr9	64282683	64282937	255	*	4.73	26.5382	5.69	51.6251	1.94531	-0.514057	1.94531	0.00226	0.00588	Promoter (1-2kb)	9	64281581	64305424	23844	1	1102	Tipin
67902	chr5	129849283	129849752	470	*	6.28	77.7085	7.24	151.167	1.94531	-0.514057	1.94531	1.65e-06	8e-06	Promoter (2-3kb)	5	129846986	129864050	17065	1	2297	Sumf2
18600	chr4	140906048	140906520	473	*	5.24	37.7918	6.2	73.5167	1.94531	-0.514057	1.94531	0.00216	0.00563	Promoter (<=1kb)	4	140906344	140952586	46243	1	0	Padi2
55951	chr17	8285055	8285361	307	*	5.5	45.2548	6.46	88.0347	1.94531	-0.514057	1.94531	4.88e-05	0.000182	Promoter (2-3kb)	17	8282904	8297661	14758	1	2151	Mpc1
76014	chr8	122374328	122374672	345	*	5.5	45.2548	6.46	88.0347	1.94531	-0.514057	1.94531	0.000197	0.000651	Promoter (1-2kb)	8	122376609	122417360	40752	1	-1937	Zc3h18
102465573	chr14	69690803	69694206	3404	*	10.38	1332.57	11.34	2592.27	1.94531	-0.514057	1.94531	1.77e-18	3.3e-17	Promoter (<=1kb)	14	69692248	69692320	73	1	0	Mir6950
100526525	chr3	27583625	27585687	2063	*	10.99	2033.85	11.95	3956.48	1.94531	-0.514057	1.94531	3.21e-15	4.53e-14	Promoter (<=1kb)	3	27584900	27584995	96	2	0	Mir3092
432745	chr13	34115848	34117048	1201	*	6.63	99.0442	7.58	191.341	1.93187	-0.517632	1.93187	5.16e-07	2.72e-06	Promoter (2-3kb)	13	34084155	34113272	29118	2	-2576	4930447K03Rik
66257	chr9	108291848	108292373	526	*	5.17	36.0019	6.12	69.551	1.93187	-0.517632	1.93187	0.000836	0.0024	Promoter (1-2kb)	9	108290429	108296498	6070	1	1419	Nicn1
74365	chrX	36327890	36331133	3244	*	9.19	584.071	10.14	1128.35	1.93187	-0.517632	1.93187	2.13e-23	5.82e-22	Promoter (<=1kb)	20	36328353	36362341	33989	1	0	Lonrf3
108689	chr19	47533906	47534680	775	*	7.46	176.069	8.41	340.144	1.93187	-0.517632	1.93187	1.41e-11	1.36e-10	Promoter (2-3kb)	19	47501033	47537507	36475	2	2827	Stn1
217463	chr12	35048791	35049021	231	*	4.38	20.8215	5.33	40.2244	1.93187	-0.517632	1.93187	0.00895	0.0199	Promoter (1-2kb)	12	35047186	35147479	100294	1	1605	Snx13
56811	chr3	132085666	132086212	547	*	5.35	40.7859	6.3	78.7932	1.93187	-0.517632	1.93187	0.000218	0.000712	Promoter (<=1kb)	3	132085292	132180304	95013	1	374	Dkk2
56403	chr9	88480285	88480498	214	*	5.06	33.3589	6.01	64.4452	1.93187	-0.517632	1.93187	0.000435	0.00133	Promoter (2-3kb)	9	88420629	88482574	61946	2	2076	Syncrip
26398	chr11	65785532	65785701	170	*	4.27	19.2929	5.22	37.2715	1.93187	-0.517632	1.93187	0.00663	0.0153	Promoter (2-3kb)	11	65688243	65788297	100055	2	2596	Map2k4
66647	chr7	64874026	64874218	193	*	4.3	19.6983	5.25	38.0546	1.93187	-0.517632	1.93187	0.0082	0.0184	Promoter (1-2kb)	7	64867052	64872997	5946	2	-1029	Nsmce3
109711	chr12	80256994	80258026	1033	*	6.75	107.635	7.7	207.937	1.93187	-0.517632	1.93187	1.25e-07	7.23e-07	Promoter (2-3kb)	12	80167547	80260371	92825	2	2345	Actn1
12161	chr13	38343306	38343819	514	*	6.15	71.0124	7.1	137.187	1.93187	-0.517632	1.93187	1.06e-06	5.3e-06	Promoter (1-2kb)	13	38345107	38500302	155196	1	-1288	Bmp6
16597	chr14	100284210	100286643	2434	*	8.81	448.822	9.76	867.067	1.93187	-0.517632	1.93187	1.9e-20	4.15e-19	Promoter (<=1kb)	14	99870632	100284679	414048	2	0	Klf12
67128	chr11	72610005	72610824	820	*	7.88	235.568	8.83	455.087	1.93187	-0.517632	1.93187	3.19e-12	3.3e-11	Promoter (2-3kb)	11	72607283	72686481	79199	1	2722	Ube2g1
70003	chr10	82811838	82812401	564	*	7.73	212.306	8.68	410.148	1.93187	-0.517632	1.93187	6.8e-12	6.78e-11	Promoter (<=1kb)	10	82812123	82824242	12120	1	0	1700028I16Rik
28200	chr14	55477338	55477856	519	*	5.98	63.1189	6.93	121.938	1.93187	-0.517632	1.93187	3.9e-05	0.000148	Promoter (<=1kb)	14	55478758	55490340	11583	1	-902	Dhrs4
70097	chr10	8883563	8884083	521	*	5.65	50.2134	6.6	97.0059	1.93187	-0.517632	1.93187	2.81e-05	0.00011	Promoter (1-2kb)	10	8722219	8886070	163852	2	1987	Sash1
78785	chr17	71770288	71770744	457	*	4.82	28.2465	5.77	54.5686	1.93187	-0.517632	1.93187	0.0024	0.00618	Promoter (1-2kb)	17	71768473	71864273	95801	1	1815	Clip4
242474	chr4	56943836	56944826	991	*	8	256	8.95	494.559	1.93187	-0.517632	1.93187	0.000109	0.00038	Promoter (2-3kb)	4	56866923	56947437	80515	2	2611	Tmem245
213332	chr10	39896577	39896820	244	*	5.11	34.5353	6.06	66.7178	1.93187	-0.517632	1.93187	0.000399	0.00123	Promoter (2-3kb)	10	39890013	39899238	9226	2	2418	Mfsd4b4
66939	chr9	63604001	63604222	222	*	4.61	24.4201	5.56	47.1766	1.93187	-0.517632	1.93187	0.00242	0.00624	Promoter (1-2kb)	9	63602660	63644588	41929	1	1341	Aagab
229898	chr3	142491861	142492140	280	*	4.96	31.125	5.9	59.7141	1.91853	-0.521233	1.91853	0.000703	0.00206	Promoter (1-2kb)	3	142493978	142522344	28367	1	-1838	Gbp5
231327	chr5	76953928	76954614	687	*	5.68	51.2685	6.62	98.36	1.91853	-0.521233	1.91853	2.24e-05	8.93e-05	Promoter (2-3kb)	5	76913249	76951578	38330	2	-2350	Ppat
78512	chr17	5798272	5798758	487	*	7.05	132.514	7.99	254.232	1.91853	-0.521233	1.91853	4.62e-08	2.84e-07	Promoter (<=1kb)	17	5798657	5803240	4584	1	0	3300005D01Rik
101434	chr7	16677216	16677439	224	*	5.1	34.2968	6.04	65.7993	1.91853	-0.521233	1.91853	0.000787	0.00228	Promoter (1-2kb)	7	16671331	16675705	4375	2	-1511	Ceacam15
11865	chr7	113209703	113210977	1275	*	7.63	198.088	8.57	380.038	1.91853	-0.521233	1.91853	1.7e-11	1.62e-10	Promoter (2-3kb)	7	113207465	113314126	106662	1	2238	Arntl
215085	chr10	52690158	52691395	1238	*	7.66	202.251	8.6	388.023	1.91853	-0.521233	1.91853	4.59e-12	4.66e-11	Promoter (<=1kb)	10	52690533	53111622	421090	1	0	Slc35f1
224020	chr16	17408186	17408776	591	*	6.44	86.8227	7.38	166.572	1.91853	-0.521233	1.91853	1.06e-06	5.31e-06	Promoter (1-2kb)	16	17280351	17406314	125964	2	-1872	Pi4ka
22403	chr2	163820256	163821208	953	*	7.88	235.568	8.82	451.944	1.91853	-0.521233	1.91853	2.4e-11	2.25e-10	Promoter (<=1kb)	2	163820861	163833146	12286	1	0	Ccn5
225579	chr18	58555260	58556298	1039	*	7.2	147.033	8.14	282.088	1.91853	-0.521233	1.91853	8.81e-11	7.73e-10	Promoter (<=1kb)	18	58556257	58612773	56517	1	0	Slc27a6
269682	chr5	110179066	110179328	263	*	4.63	24.761	5.57	47.5048	1.91853	-0.521233	1.91853	0.00466	0.0112	Promoter (2-3kb)	5	110176701	110226470	49770	1	2365	Golga3
494124	chr13	3854519	3854986	468	*	5.21	37.014	6.15	71.0124	1.91853	-0.521233	1.91853	0.000283	0.000902	Promoter (<=1kb)	13	3854268	3854730	463	1	251	Calm5
53415	chr7	49758904	49759595	692	*	7.21	148.056	8.15	284.05	1.91853	-0.521233	1.91853	8.72e-11	7.65e-10	Promoter (<=1kb)	7	49759115	49773975	14861	1	0	Htatip2
71982	chr6	51523303	51525342	2040	*	7.9	238.856	8.84	458.253	1.91853	-0.521233	1.91853	3.08e-13	3.57e-12	Promoter (<=1kb)	6	51523901	51590679	66779	1	0	Snx10
18491	chr4	65122906	65123499	594	*	5.75	53.8174	6.69	103.25	1.91853	-0.521233	1.91853	4.62e-05	0.000173	Promoter (<=1kb)	4	65124174	65357509	233336	1	-675	Pappa
213696	chr2	122312777	122312976	200	*	4.43	21.5557	5.37	41.3553	1.91853	-0.521233	1.91853	0.00517	0.0123	Promoter (<=1kb)	2	122302191	122313730	11540	2	754	Duoxa1
226744	chr1	179548036	179548704	669	*	6.97	125.366	7.91	240.518	1.91853	-0.521233	1.91853	8.57e-07	4.36e-06	Promoter (1-2kb)	1	179546370	179627478	81109	1	1666	Cnst
23966	chr7	96170909	96171946	1038	*	4.46	22.0087	5.4	42.2243	1.91853	-0.521233	1.91853	0.00419	0.0102	Promoter (<=1kb)	7	96171246	96911093	739848	1	0	Tenm4
320377	chr8	94437049	94437288	240	*	5.06	33.3589	6	64	1.91853	-0.521233	1.91853	0.000853	0.00245	Promoter (1-2kb)	8	94429813	94435103	5291	2	-1946	9330175E14Rik
381319	chr1	191099758	191100935	1178	*	7.96	249	8.9	477.713	1.91853	-0.521233	1.91853	1.48e-13	1.78e-12	Promoter (1-2kb)	1	191097847	191108945	11099	1	1911	Batf3
735262	chr4	63253461	63254160	700	*	4.35	20.393	5.29	39.1245	1.91853	-0.521233	1.91853	0.0177	0.0363	Promoter (2-3kb)	4	63256851	63256932	82	1	-2691	Mir455
76306	chr10	23798197	23798693	497	*	6.04	65.7993	6.98	126.238	1.91853	-0.521233	1.91853	2.21e-05	8.81e-05	Promoter (1-2kb)	10	23796986	23827968	30983	1	1211	Slc18b1
76814	chr9	64082491	64082705	215	*	4.42	21.4068	5.36	41.0696	1.91853	-0.521233	1.91853	0.00699	0.016	Promoter (1-2kb)	9	64080761	64086961	6201	1	1730	Scarletltr
80883	chr3	110141513	110143181	1669	*	7.73	212.306	8.67	407.315	1.91853	-0.521233	1.91853	2.05e-14	2.68e-13	Promoter (<=1kb)	3	109780040	110144011	363972	2	830	Ntng1
170947	chr18	60591743	60594289	2547	*	10.19	1168.14	11.13	2241.11	1.91853	-0.521233	1.91853	3.79e-17	6.32e-16	Promoter (<=1kb)	18	60573750	60591788	18039	2	0	Myoz3
11907	chr7	130518292	130518513	222	*	4.54	23.2636	5.48	44.6318	1.91853	-0.521233	1.91853	0.00472	0.0113	Promoter (1-2kb)	7	130391493	130520369	128877	2	1856	Ate1
77975	chr16	91599269	91599510	242	*	4.54	23.2636	5.48	44.6318	1.91853	-0.521233	1.91853	0.00685	0.0157	Promoter (1-2kb)	16	91574503	91597800	23298	2	-1469	Tmem50b
12771	chr9	124023682	124023851	170	*	4.2	18.3792	5.14	35.261	1.91853	-0.521233	1.91853	0.0213	0.0426	Promoter (1-2kb)	9	124021972	124031689	9718	1	1710	Ccr3
140859	chr11	78173401	78173698	298	*	4.89	29.6508	5.83	56.8859	1.91853	-0.521233	1.91853	0.00195	0.00514	Promoter (2-3kb)	11	78166106	78176675	10570	2	2977	Nek8
20657	chr5	52366550	52366970	421	*	4.98	31.5594	5.92	60.5477	1.91853	-0.521233	1.91853	0.00106	0.00297	Promoter (2-3kb)	5	52363791	52371418	7628	1	2759	Sod3
207932	chr16	90808435	90808825	391	*	4.9	29.8571	5.84	57.2816	1.91853	-0.521233	1.91853	0.000826	0.00238	Promoter (1-2kb)	16	90751527	90810413	58887	2	1588	Urb1
545884	chr6	133531361	133531690	330	*	4.65	25.1067	5.59	48.1679	1.91853	-0.521233	1.91853	0.0114	0.0246	Promoter (2-3kb)	6	133529189	133532762	3574	1	2172	Gm5885
75141	chr8	75215092	75215504	413	*	5.24	37.7918	6.18	72.5046	1.91853	-0.521233	1.91853	0.000667	0.00196	Promoter (1-2kb)	8	75213944	75224113	10170	1	1148	Rasd2
17232	chr14	56031663	56031932	270	*	4.82	28.2465	5.76	54.1917	1.91853	-0.521233	1.91853	0.00431	0.0104	Promoter (1-2kb)	14	56026864	56030495	3632	2	-1168	Mcpt9
226525	chr1	157414532	157414730	199	*	4.53	23.1029	5.47	44.3235	1.91853	-0.521233	1.91853	0.0051	0.0121	Promoter (1-2kb)	1	157135182	157412595	277414	2	-1937	Rasal2
11486	chr2	163749010	163749366	357	*	4.36	20.5348	5.3	39.3966	1.91853	-0.521233	1.91853	0.0099	0.0218	Promoter (<=1kb)	2	163726584	163750239	23656	2	873	Ada
72252	chr5	24645277	24645992	716	*	8.41	340.144	9.35	652.575	1.91853	-0.521233	1.91853	5.61e-17	9.21e-16	Promoter (<=1kb)	5	24645453	24648860	3408	1	0	1700022A21Rik
12405	chr18	86712937	86713292	356	*	4.74	26.7228	5.68	51.2685	1.91853	-0.521233	1.91853	0.00201	0.0053	Promoter (1-2kb)	18	86711110	86718283	7174	1	1827	Cbln2
16995	chr14	55767995	55768934	940	*	7.34	162.017	8.28	310.834	1.91853	-0.521233	1.91853	4.19e-10	3.38e-09	Promoter (2-3kb)	14	55765962	55768494	2533	1	2033	Ltb4r1
242259	chr3	153973280	153973805	526	*	5.58	47.8352	6.52	91.7731	1.91853	-0.521233	1.91853	6.15e-05	0.000225	Promoter (<=1kb)	3	153973436	154271722	298287	1	0	Slc44a5
268482	chr11	99424135	99424898	764	*	6.95	123.64	7.89	237.207	1.91853	-0.521233	1.91853	5.3e-08	3.23e-07	Promoter (1-2kb)	11	99415666	99422259	6594	2	-1876	Krt12
320277	chr15	9748469	9749068	600	*	6.08	67.6492	7.02	129.787	1.91853	-0.521233	1.91853	2.33e-05	9.24e-05	Promoter (<=1kb)	15	9578193	9748868	170676	2	0	Spef2
100042584	chr2	39161858	39162923	1066	*	8.33	321.795	9.27	617.374	1.91853	-0.521233	1.91853	5.63e-13	6.35e-12	Promoter (<=1kb)	2	39157486	39162235	4750	2	0	Gm16523
70928	chr2	122160341	122162199	1859	*	10.09	1089.92	11.03	2091.03	1.91853	-0.521233	1.91853	1.33e-20	2.93e-19	Promoter (<=1kb)	2	122160700	122179027	18328	1	0	Trim69
11876	chr4	117928223	117928591	369	*	4.97	31.3414	5.9	59.7141	1.90528	-0.524858	1.90528	0.00187	0.00496	Promoter (1-2kb)	4	117926162	117929763	3602	2	1172	Artn
16651	chr6	145933718	145935254	1537	*	9.87	935.763	10.8	1782.89	1.90528	-0.524858	1.90528	1.1e-19	2.25e-18	Promoter (2-3kb)	6	145931641	145965223	33583	1	2077	Sspn
70238	chr16	32275590	32276003	414	*	5.43	43.1115	6.36	82.1393	1.90528	-0.524858	1.90528	0.000311	0.000982	Promoter (1-2kb)	16	32277459	32301434	23976	1	-1456	Rnf168
225280	chr18	24118937	24119503	567	*	7.46	176.069	8.39	335.461	1.90528	-0.524858	1.90528	4.12e-09	2.92e-08	Promoter (2-3kb)	18	24104757	24121953	17197	2	2450	Ino80c
14391	chr2	126673858	126674137	280	*	4.47	22.1618	5.4	42.2243	1.90528	-0.524858	1.90528	0.00594	0.0139	Promoter (2-3kb)	2	126627442	126676337	48896	2	2200	Gabpb1
66725	chr15	91671383	91671523	141	*	4.1	17.1484	5.03	32.6724	1.90528	-0.524858	1.90528	0.0162	0.0335	Promoter (1-2kb)	15	91673175	91816120	142946	1	-1652	Lrrk2
13123	chr3	18245098	18245478	381	*	6.1	68.5935	7.03	130.69	1.90528	-0.524858	1.90528	2.77e-05	0.000108	Promoter (1-2kb)	3	18071950	18243338	171389	2	-1760	Cyp7b1
17313	chr6	136871200	136873174	1975	*	4.95	30.91	5.88	58.892	1.90528	-0.524858	1.90528	0.000825	0.00238	Promoter (2-3kb)	6	136872435	136875823	3389	2	2649	Mgp
18074	chr14	19747705	19749057	1353	*	6.18	72.5046	7.11	138.141	1.90528	-0.524858	1.90528	2.4e-06	1.13e-05	Promoter (2-3kb)	14	19751265	19811787	60523	1	-2208	Nid2
235345	chr9	51101377	51102746	1370	*	8.21	296.112	9.14	564.175	1.90528	-0.524858	1.90528	7.49e-15	1.02e-13	Promoter (<=1kb)	9	51081115	51102078	20964	2	0	Hoatz
271697	chr1	59256396	59257162	767	*	7.5	181.019	8.43	344.892	1.90528	-0.524858	1.90528	4.48e-12	4.56e-11	Promoter (<=1kb)	1	59256906	59352993	96088	1	0	Cdk15
66725	chr15	91671646	91672096	451	*	6.1	68.5935	7.03	130.69	1.90528	-0.524858	1.90528	0.00013	0.000444	Promoter (1-2kb)	15	91673175	91816120	142946	1	-1079	Lrrk2
14256	chr7	45134493	45135222	730	*	6.33	80.4489	7.26	153.277	1.90528	-0.524858	1.90528	7.44e-06	3.22e-05	Promoter (1-2kb)	7	45125922	45136432	10511	2	1210	Flt3l
22262	chr3	146571091	146572851	1761	*	8.11	276.282	9.04	526.394	1.90528	-0.524858	1.90528	5.56e-14	6.96e-13	Promoter (<=1kb)	3	146570426	146632305	61880	1	665	Uox
234911	chr9	7572258	7573480	1223	*	6.98	126.238	7.91	240.518	1.90528	-0.524858	1.90528	5.86e-09	4.07e-08	Promoter (<=1kb)	9	7571396	7581885	10490	1	862	Mmp27
237930	chr11	96130658	96131209	552	*	6.59	96.3358	7.52	183.546	1.90528	-0.524858	1.90528	6.26e-08	3.78e-07	Promoter (2-3kb)	11	96133786	96165451	31666	1	-2577	Ttll6
242521	chr4	88720362	88720721	360	*	5.25	38.0546	6.18	72.5046	1.90528	-0.524858	1.90528	0.00052	0.00157	Promoter (1-2kb)	4	88718292	88722465	4174	2	1744	Klhl9
320214	chr16	38341560	38342178	619	*	6.11	69.0706	7.04	131.599	1.90528	-0.524858	1.90528	1.49e-05	6.11e-05	Promoter (<=1kb)	16	38297754	38342143	44390	2	0	Cfap91
432488	chr10	93335735	93336109	375	*	6.44	86.8227	7.37	165.421	1.90528	-0.524858	1.90528	4.06e-07	2.17e-06	Promoter (<=1kb)	10	93335393	93348877	13485	1	342	Gm17745
497071	chr14	51921864	51922185	322	*	4	16	4.93	30.4844	1.90528	-0.524858	1.90528	0.0219	0.0436	Promoter (<=1kb)	14	51921362	51922773	1412	2	588	Rnase13
52389	chr7	139833156	139834790	1635	*	10.08	1082.39	11.01	2062.24	1.90528	-0.524858	1.90528	1.61e-16	2.54e-15	Promoter (<=1kb)	7	139834174	139878088	43915	1	0	Adgra1
628877	chr10	107946283	107946820	538	*	6.92	121.095	7.85	230.72	1.90528	-0.524858	1.90528	5.44e-09	3.79e-08	Promoter (<=1kb)	10	107946645	107977834	31190	1	0	Gm29685
69325	chr9	14770258	14771547	1290	*	8.55	374.806	9.48	714.109	1.90528	-0.524858	1.90528	1.16e-11	1.13e-10	Promoter (<=1kb)	9	14756587	14771030	14444	2	0	1700012B09Rik
69652	chr6	82881417	82882713	1297	*	7.95	247.28	8.88	471.136	1.90528	-0.524858	1.90528	1e-12	1.1e-11	Promoter (<=1kb)	6	82877864	82881853	3990	2	0	2310069B03Rik
78469	chr17	86918678	86919103	426	*	5.25	38.0546	6.18	72.5046	1.90528	-0.524858	1.90528	0.00136	0.00372	Promoter (1-2kb)	17	86917348	86922374	5027	1	1330	Tmem247
279499	chr8	105413412	105413803	392	*	5.38	41.6429	6.31	79.3413	1.90528	-0.524858	1.90528	0.000218	0.000712	Promoter (<=1kb)	8	105382807	105413502	30696	2	0	Kctd19
70317	chr11	120464735	120465138	404	*	5.24	37.7918	6.17	72.0037	1.90528	-0.524858	1.90528	0.00042	0.00129	Promoter (2-3kb)	11	120464866	120467607	2742	2	2469	Arl16
77626	chr16	17618257	17618631	375	*	5.53	46.2057	6.46	88.0347	1.90528	-0.524858	1.90528	0.00172	0.00461	Promoter (<=1kb)	16	17619354	17644828	25475	1	-723	Smpd4
71446	chr16	96147223	96147958	736	*	7.58	191.341	8.51	364.557	1.90528	-0.524858	1.90528	8.62e-11	7.57e-10	Promoter (1-2kb)	16	96145407	96157852	12446	1	1816	Get1
78560	chr8	27084633	27090697	6065	*	11.24	2418.67	12.17	4608.24	1.90528	-0.524858	1.90528	5.66e-22	1.39e-20	Promoter (<=1kb)	8	27085583	27123436	37854	1	0	Adgra2
170729	chr15	76521982	76524474	2493	*	9.51	729.114	10.43	1379.57	1.89212	-0.528509	1.89212	1.18e-17	2.06e-16	Promoter (<=1kb)	15	76516203	76522499	6297	2	0	Scrt1
100503036	chr7	52016072	52017456	1385	*	9.84	916.506	10.76	1734.13	1.89212	-0.528509	1.89212	1.82e-12	1.94e-11	Promoter (<=1kb)	7	52011683	52015728	4046	2	-344	1700015G11Rik
76854	chr5	139425161	139425636	476	*	6.56	94.3532	7.48	178.527	1.89212	-0.528509	1.89212	7.79e-07	3.99e-06	Promoter (2-3kb)	5	139423151	139427800	4650	1	2010	Gper1
23885	chr6	86736348	86736704	357	*	5.24	37.7918	6.16	71.5064	1.89212	-0.528509	1.89212	0.000551	0.00165	Promoter (2-3kb)	6	86691768	86733383	41616	2	-2965	Gmcl1
22146	chr15	99026745	99027030	286	*	5.37	41.3553	6.29	78.249	1.89212	-0.528509	1.89212	0.000167	0.000559	Promoter (2-3kb)	15	99029891	99038110	8220	1	-2861	Tuba1c
244954	chr9	86743092	86743379	288	*	4.89	29.6508	5.81	56.1028	1.89212	-0.528509	1.89212	0.00161	0.00435	Promoter (<=1kb)	9	86743649	86758443	14795	1	-270	Prss35
68014	chr9	64169820	64170135	316	*	4.84	28.6408	5.76	54.1917	1.89212	-0.528509	1.89212	0.00266	0.00679	Promoter (2-3kb)	9	64137144	64173104	35961	2	2969	Zwilch
20649	chr15	55906370	55907007	638	*	5.22	37.2715	6.14	70.5219	1.89212	-0.528509	1.89212	0.0005	0.00151	Promoter (<=1kb)	15	55636388	55906949	270562	2	0	Sntb1
67064	chr18	67202818	67203132	315	*	5.7	51.9842	6.62	98.36	1.89212	-0.528509	1.89212	9.85e-05	0.000346	Promoter (2-3kb)	18	67205366	67207889	2524	1	-2234	Chmp1b
69890	chr14	52021670	52022008	339	*	5.35	40.7859	6.27	77.1717	1.89212	-0.528509	1.89212	0.000359	0.00112	Promoter (<=1kb)	14	52006077	52020733	14657	2	-937	Zfp219
29864	chr4	109487583	109488154	572	*	6.39	83.8652	7.31	158.683	1.89212	-0.528509	1.89212	1.35e-05	5.58e-05	Promoter (2-3kb)	4	109451098	109484728	33631	2	-2855	Rnf11
69681	chr11	116217926	116220885	2960	*	11.19	2336.28	12.11	4420.52	1.89212	-0.528509	1.89212	6.98e-16	1.05e-14	Promoter (1-2kb)	11	116216003	116220287	4285	1	1923	Cdk3
72565	chr9	60793227	60793624	398	*	5.36	41.0696	6.28	77.7085	1.89212	-0.528509	1.89212	0.000343	0.00108	Promoter (<=1kb)	9	60794542	60880370	85829	1	-918	Uaca
75593	chr6	49075716	49076306	591	*	6.19	73.0089	7.11	138.141	1.89212	-0.528509	1.89212	2.26e-05	8.99e-05	Promoter (1-2kb)	6	49073795	49086751	12957	1	1921	Malsu1
102632477	chr10	126957006	126958192	1187	*	7.88	235.568	8.8	445.722	1.89212	-0.528509	1.89212	5.37e-13	6.07e-12	Promoter (<=1kb)	10	126958023	126960997	2975	1	0	Gm30539
105005	chr12	14151483	14152790	1308	*	8.91	481.036	9.83	910.175	1.89212	-0.528509	1.89212	2.73e-17	4.62e-16	Promoter (<=1kb)	12	14146830	14152054	5225	2	0	Lratd1
11910	chr1	191215844	191217685	1842	*	9.83	910.175	10.75	1722.16	1.89212	-0.528509	1.89212	8.59e-20	1.78e-18	Promoter (<=1kb)	1	191170296	191218039	47744	2	354	Atf3
12363	chr9	5308042	5309797	1756	*	9.02	519.147	9.94	982.286	1.89212	-0.528509	1.89212	1.73e-16	2.72e-15	Promoter (<=1kb)	9	5308828	5336783	27956	1	0	Casp4
18559	chr11	90002490	90003264	775	*	8.76	433.534	9.68	820.296	1.89212	-0.528509	1.89212	6.47e-13	7.25e-12	Promoter (<=1kb)	11	89982665	90002894	20230	2	0	Pctp
19141	chr12	102437945	102438492	548	*	6.98	126.238	7.9	238.856	1.89212	-0.528509	1.89212	2.07e-08	1.34e-07	Promoter (1-2kb)	12	102394084	102439813	45730	2	1321	Lgmn
213438	chrX	107150532	107151989	1458	*	9.94	982.286	10.86	1858.6	1.89212	-0.528509	1.89212	3.22e-13	3.72e-12	Promoter (1-2kb)	20	107148927	107173661	24735	1	1605	P2ry10b
27966	chr9	106471364	106473000	1637	*	8.55	374.806	9.47	709.176	1.89212	-0.528509	1.89212	5.38e-15	7.42e-14	Promoter (2-3kb)	9	106475963	106485424	9462	1	-2963	Rrp9
319293	chr13	19730819	19731170	352	*	5.21	37.014	6.13	70.0348	1.89212	-0.528509	1.89212	0.00202	0.00531	Promoter (1-2kb)	13	19727426	19732951	5526	2	1781	Gpr141b
384569	chr7	18925134	18925688	555	*	6.94	122.786	7.86	232.325	1.89212	-0.528509	1.89212	7.73e-08	4.61e-07	Promoter (<=1kb)	7	18925888	18965319	39432	1	-200	Nova2
64378	chr3	116251414	116252491	1078	*	6.62	98.36	7.54	186.108	1.89212	-0.528509	1.89212	2.7e-07	1.48e-06	Promoter (1-2kb)	3	116249654	116253503	3850	2	1012	Gpr88
78250	chr9	63600101	63600582	482	*	5.67	50.9143	6.59	96.3358	1.89212	-0.528509	1.89212	4.92e-05	0.000183	Promoter (1-2kb)	9	63421455	63602493	181039	2	1911	Iqch
11891	chr9	73043837	73045127	1291	*	9.08	541.193	10	1024	1.89212	-0.528509	1.89212	6.67e-21	1.51e-19	Promoter (<=1kb)	9	73044854	73097629	52776	1	0	Rab27a
17449	chr11	21572792	21573045	254	*	4.37	20.6776	5.29	39.1245	1.89212	-0.528509	1.89212	0.0177	0.0363	Promoter (<=1kb)	11	21556692	21572367	15676	2	-425	Mdh1
19744	chr5	24843982	24844203	222	*	4.48	22.3159	5.4	42.2243	1.89212	-0.528509	1.89212	0.00569	0.0133	Promoter (1-2kb)	5	24802823	24842624	39802	2	-1358	Rheb
381438	chr3	37726496	37727267	772	*	6.87	116.97	7.79	221.322	1.89212	-0.528509	1.89212	2.37e-07	1.31e-06	Promoter (2-3kb)	3	37714190	37724490	10301	2	-2006	Gm5148
66964	chr6	142388410	142389626	1217	*	8.02	259.574	8.94	491.143	1.89212	-0.528509	1.89212	1.17e-12	1.27e-11	Promoter (1-2kb)	6	142387221	142403858	16638	1	1189	Golt1b
74267	chr9	106499774	106500311	538	*	6	64	6.92	121.095	1.89212	-0.528509	1.89212	7.15e-06	3.11e-05	Promoter (<=1kb)	9	106499967	106502254	2288	1	0	Iqcf1
16398	chr13	114931386	114932584	1199	*	7.69	206.5	8.61	390.722	1.89212	-0.528509	1.89212	3.52e-12	3.63e-11	Promoter (<=1kb)	13	114833081	114932100	99020	2	0	Itga2
100316686	chr18	11842834	11843538	705	*	7.39	167.73	8.3	315.173	1.87905	-0.532185	1.87905	5.4e-11	4.86e-10	Promoter (1-2kb)	18	11838091	11840869	2779	2	-1965	Mir1901
102465710	chr6	122828152	122828430	279	*	5.54	46.5271	6.45	87.4266	1.87905	-0.532185	1.87905	0.000131	0.000449	Promoter (2-3kb)	6	122831377	122831437	61	1	-2947	Mir7231
11856	chrX	168795096	168796359	1264	*	6.72	105.42	7.63	198.088	1.87905	-0.532185	1.87905	2.95e-07	1.61e-06	Promoter (<=1kb)	20	168795099	169304435	509337	1	0	Arhgap6
19335	chr1	33717712	33718077	366	*	5.71	52.3457	6.62	98.36	1.87905	-0.532185	1.87905	0.000643	0.0019	Promoter (1-2kb)	1	33719887	33742564	22678	1	-1810	Rab23
235256	chr9	39701094	39701925	832	*	8.22	298.172	9.13	560.278	1.87905	-0.532185	1.87905	3.75e-10	3.05e-09	Promoter (<=1kb)	9	39701793	39702822	1030	2	897	Olfr149
259302	chr6	112950003	112951519	1517	*	8.19	292.036	9.1	548.748	1.87905	-0.532185	1.87905	9.36e-15	1.26e-13	Promoter (2-3kb)	6	112717971	112947266	229296	2	-2737	Srgap3
268752	chr14	62835192	62835584	393	*	4.99	31.779	5.9	59.7141	1.87905	-0.532185	1.87905	0.00323	0.00808	Promoter (2-3kb)	14	62837678	62961509	123832	1	-2094	Wdfy2
57814	chr1	78818916	78820611	1696	*	8.92	484.382	9.83	910.175	1.87905	-0.532185	1.87905	3.4e-16	5.24e-15	Promoter (2-3kb)	1	78816758	78820028	3271	1	2158	Kcne4
634882	chrX	150826547	150827152	606	*	5.56	47.1766	6.47	88.647	1.87905	-0.532185	1.87905	0.000187	0.000618	Promoter (<=1kb)	20	150826972	150857053	30082	1	0	Itih5l-ps
70892	chr3	146851780	146852975	1196	*	8.81	448.822	9.72	843.357	1.87905	-0.532185	1.87905	1.14e-16	1.83e-15	Promoter (<=1kb)	3	146852367	146984009	131643	1	0	Ttll7
70971	chr13	48016747	48016951	205	*	4.2	18.3792	5.11	34.5353	1.87905	-0.532185	1.87905	0.0129	0.0275	Promoter (1-2kb)	13	47960330	48018608	58279	2	1657	4931429P17Rik
72486	chr14	104523560	104523877	318	*	4.66	25.2813	5.57	47.5048	1.87905	-0.532185	1.87905	0.00375	0.00922	Promoter (<=1kb)	14	104477536	104522645	45110	2	-915	Obi1
100504104	chr11	59811151	59811890	740	*	7.47	177.294	8.38	333.144	1.87905	-0.532185	1.87905	4.18e-09	2.96e-08	Promoter (1-2kb)	11	59810080	59818491	8412	1	1071	Gm16062
14429	chr15	79038667	79039673	1007	*	8.68	410.148	9.59	770.686	1.87905	-0.532185	1.87905	1.44e-13	1.72e-12	Promoter (2-3kb)	15	79041885	79043558	1674	1	-2212	Galr3
218850	chr14	27428471	27429973	1503	*	9.56	754.826	10.47	1418.35	1.87905	-0.532185	1.87905	3.56e-17	5.95e-16	Promoter (<=1kb)	14	27428834	27483555	54722	1	0	Tasor
219151	chr14	65952106	65954285	2180	*	7.8	222.861	8.71	418.766	1.87905	-0.532185	1.87905	4.2e-12	4.29e-11	Promoter (<=1kb)	14	65919394	65953935	34542	2	0	Scara3
226419	chr1	131134748	131136337	1590	*	8.45	349.706	9.36	657.114	1.87905	-0.532185	1.87905	7.36e-14	9.09e-13	Promoter (2-3kb)	1	131127455	131138340	10886	2	2003	Dyrk3
244954	chr9	86745804	86746728	925	*	9.07	537.455	9.98	1009.9	1.87905	-0.532185	1.87905	2.24e-15	3.21e-14	Promoter (2-3kb)	9	86743649	86758443	14795	1	2155	Prss35
246779	chr7	126593263	126593928	666	*	6.74	106.891	7.65	200.854	1.87905	-0.532185	1.87905	1.73e-08	1.13e-07	Promoter (1-2kb)	7	126589010	126594941	5932	2	1013	Il27
56527	chr8	84936182	84936701	520	*	5.41	42.5179	6.32	79.8932	1.87905	-0.532185	1.87905	0.000224	0.00073	Promoter (<=1kb)	8	84911903	84937359	25457	2	658	Mast1
56753	chr6	67533071	67533299	229	*	4.6	24.2515	5.51	45.5696	1.87905	-0.532185	1.87905	0.00479	0.0115	Promoter (2-3kb)	6	67534062	67535796	1735	2	2497	Tacstd2
72674	chr1	134417712	134420824	3113	*	9.53	739.292	10.44	1389.16	1.87905	-0.532185	1.87905	2.79e-17	4.71e-16	Promoter (2-3kb)	1	134415378	134433351	17974	1	2334	Adipor1
735270	chr8	64516203	64517159	957	*	6.76	108.383	7.67	203.657	1.87905	-0.532185	1.87905	4.45e-06	2.01e-05	Promoter (1-2kb)	8	64514332	64514441	110	2	-1762	Mir710
74451	chr11	117988989	117990966	1978	*	10.39	1341.84	11.3	2521.38	1.87905	-0.532185	1.87905	2.55e-13	2.98e-12	Promoter (2-3kb)	11	117986292	118024011	37720	1	2697	Pgs1
75255	chr1	160079041	160079768	728	*	6.76	108.383	7.67	203.657	1.87905	-0.532185	1.87905	1.85e-08	1.2e-07	Promoter (1-2kb)	1	160074735	160077985	3251	2	-1056	4930562F07Rik
100503496	chr11	109436897	109437205	309	*	5.26	38.3193	6.17	72.0037	1.87905	-0.532185	1.87905	0.000475	0.00144	Promoter (2-3kb)	11	109440156	109452813	12658	1	-2951	Gm45916
22409	chr1	74793236	74793587	352	*	4.42	21.4068	5.33	40.2244	1.87905	-0.532185	1.87905	0.00552	0.013	Promoter (1-2kb)	1	74791516	74804179	12664	1	1720	Wnt10a
263803	chr2	30076467	30076929	463	*	5.29	39.1245	6.2	73.5167	1.87905	-0.532185	1.87905	0.00167	0.00449	Promoter (<=1kb)	2	30077684	30091022	13339	1	-755	Pkn3
108767	chr4	33291541	33291881	341	*	4.82	28.2465	5.73	53.0765	1.87905	-0.532185	1.87905	0.00225	0.00586	Promoter (1-2kb)	4	33245423	33290163	44741	2	-1378	Pnrc1
15894	chr9	21016680	21016863	184	*	4.25	19.0273	5.16	35.7532	1.87905	-0.532185	1.87905	0.0226	0.0447	Promoter (<=1kb)	9	21015985	21028817	12833	1	695	Icam1
16155	chr16	91390151	91390359	209	*	4.57	23.7524	5.48	44.6318	1.87905	-0.532185	1.87905	0.00631	0.0146	Promoter (1-2kb)	16	91391721	91425834	34114	1	-1362	Il10rb
216877	chr11	71002259	71002482	224	*	4.62	24.59	5.53	46.2057	1.87905	-0.532185	1.87905	0.02	0.0403	Promoter (1-2kb)	11	70984091	71004437	20347	2	1955	Dhx33
626275	chr18	44658914	44659245	332	*	5.02	32.4467	5.93	60.9688	1.87905	-0.532185	1.87905	0.00107	0.003	Promoter (2-3kb)	18	44661665	44676271	14607	1	-2420	A930012L18Rik
319984	chr14	55114020	55114212	193	*	4.3	19.6983	5.21	37.014	1.87905	-0.532185	1.87905	0.0176	0.0361	Promoter (2-3kb)	14	55106826	55116935	10110	2	2723	Jph4
16182	chr1	40467320	40467783	464	*	5.94	61.3929	6.85	115.36	1.87905	-0.532185	1.87905	1.86e-05	7.53e-05	Promoter (1-2kb)	1	40465552	40500854	35303	1	1768	Il18r1
245007	chr9	96754003	96754698	696	*	6.31	79.3413	7.22	149.086	1.87905	-0.532185	1.87905	2.32e-05	9.19e-05	Promoter (1-2kb)	9	96682770	96752831	70062	2	-1172	Zbtb38
11750	chr14	20481335	20481558	224	*	4.73	26.5382	5.64	49.8665	1.87905	-0.532185	1.87905	0.00338	0.00842	Promoter (1-2kb)	14	20455260	20480133	24874	2	-1202	Anxa7
14194	chr1	175623529	175623944	416	*	5.65	50.2134	6.56	94.3532	1.87905	-0.532185	1.87905	4.02e-05	0.000152	Promoter (1-2kb)	1	175600374	175625635	25262	2	1691	Fh1
20706	chr13	33030355	33030645	291	*	5.36	41.0696	6.27	77.1717	1.87905	-0.532185	1.87905	0.000563	0.00168	Promoter (2-3kb)	13	33027416	33041884	14469	1	2939	Serpinb9b
237891	chr11	83427032	83427628	597	*	5.92	60.5477	6.83	113.772	1.87905	-0.532185	1.87905	6.3e-05	0.00023	Promoter (1-2kb)	11	83421902	83429455	7554	2	1827	Gas2l2
70138	chr5	148739054	148739643	590	*	6.99	127.116	7.9	238.856	1.87905	-0.532185	1.87905	2.6e-08	1.66e-07	Promoter (2-3kb)	5	148741840	148743139	1300	1	-2197	2210417A02Rik
108000	chr1	189690251	189690505	255	*	5.44	43.4113	6.35	81.5719	1.87905	-0.532185	1.87905	0.000564	0.00169	Promoter (2-3kb)	1	189640606	189688086	47481	2	-2165	Cenpf
338372	chr12	81780632	81781723	1092	*	8.63	396.177	9.54	744.434	1.87905	-0.532185	1.87905	8.73e-13	9.63e-12	Promoter (<=1kb)	12	81721010	81781175	60166	2	0	Map3k9
108167511	chr7	49158415	49159994	1580	*	10.29	1251.98	11.19	2336.28	1.86607	-0.535887	1.86607	4.9e-14	6.17e-13	Promoter (<=1kb)	7	49122334	49159819	37486	2	0	9130015G15Rik
50789	chr14	103096411	103097842	1432	*	7.4	168.897	8.3	315.173	1.86607	-0.535887	1.86607	1.83e-11	1.74e-10	Promoter (1-2kb)	14	103080239	103099566	19328	2	1724	Fbxl3
633947	chr18	3333990	3335274	1285	*	7.73	212.306	8.63	396.177	1.86607	-0.535887	1.86607	1.19e-13	1.44e-12	Promoter (1-2kb)	18	3336680	3366863	30184	1	-1406	Gm6225
211922	chr14	26571147	26571518	372	*	4.89	29.6508	5.79	55.3304	1.86607	-0.535887	1.86607	0.00172	0.00461	Promoter (2-3kb)	14	26573856	26634322	60467	1	-2338	Dennd6a
381272	chr1	75232606	75232787	182	*	4.72	26.3549	5.62	49.18	1.86607	-0.535887	1.86607	0.00528	0.0125	Promoter (<=1kb)	1	75220095	75232102	12008	2	-504	A630095N17Rik
18549	chr2	143546882	143547033	152	*	4.1	17.1484	5	32	1.86607	-0.535887	1.86607	0.0199	0.04	Promoter (<=1kb)	2	143546156	143816285	270130	1	726	Pcsk2
621976	chr13	41607522	41607854	333	*	4.85	28.84	5.75	53.8174	1.86607	-0.535887	1.86607	0.00225	0.00584	Promoter (1-2kb)	13	41605907	41641355	35449	1	1615	Tmem170b
67726	chr11	57517015	57517406	392	*	5.05	33.1285	5.95	61.8199	1.86607	-0.535887	1.86607	0.000858	0.00246	Promoter (1-2kb)	11	57482993	57518617	35625	2	1211	Fam114a2
22411	chr7	98837603	98839231	1629	*	8.52	367.093	9.42	685.019	1.86607	-0.535887	1.86607	1.25e-17	2.17e-16	Promoter (2-3kb)	7	98835112	98855195	20084	1	2491	Wnt11
54561	chrX	122396749	122398018	1270	*	8.17	288.015	9.07	537.455	1.86607	-0.535887	1.86607	2.01e-14	2.63e-13	Promoter (<=1kb)	20	122394565	122397401	2837	2	0	Nap1l3
11607	chr13	30335986	30336987	1002	*	7.22	149.086	8.12	278.204	1.86607	-0.535887	1.86607	1.57e-08	1.03e-07	Promoter (<=1kb)	13	30336441	30382867	46427	1	0	Agtr1a
19734	chr1	153739836	153743571	3736	*	9.61	781.445	10.51	1458.23	1.86607	-0.535887	1.86607	3.82e-22	9.54e-21	Promoter (<=1kb)	1	153740349	153745468	5120	1	0	Rgs16
20587	chr10	75922629	75923100	472	*	5.65	50.2134	6.55	93.7015	1.86607	-0.535887	1.86607	0.000134	0.000458	Promoter (1-2kb)	10	75896769	75921617	24849	2	-1012	Smarcb1
20623	chr9	122119684	122120521	838	*	6.93	121.938	7.83	227.544	1.86607	-0.535887	1.86607	1.33e-08	8.8e-08	Promoter (2-3kb)	9	122117266	122169702	52437	1	2418	Snrk
214855	chr1	36303061	36305360	2300	*	9.86	929.3	10.76	1734.13	1.86607	-0.535887	1.86607	5.65e-22	1.39e-20	Promoter (2-3kb)	1	36307733	36324029	16297	1	-2373	Arid5a
22057	chr11	94213114	94213316	203	*	4.88	29.446	5.78	54.9482	1.86607	-0.535887	1.86607	0.0044	0.0106	Promoter (1-2kb)	11	94211454	94215495	4042	1	1660	Tob1
235180	chr9	36824080	36825016	937	*	6.13	70.0348	7.03	130.69	1.86607	-0.535887	1.86607	1.1e-05	4.62e-05	Promoter (2-3kb)	9	36821864	36878924	57061	1	2216	Fez1
240239	chr18	42576464	42576725	262	*	4.56	23.5883	5.46	44.0173	1.86607	-0.535887	1.86607	0.0103	0.0226	Promoter (2-3kb)	18	42577881	42579652	1772	2	2927	Gpr151
244757	chr9	26806350	26806688	339	*	5.51	45.5696	6.41	85.0359	1.86607	-0.535887	1.86607	0.000202	0.000663	Promoter (<=1kb)	9	26763044	26806468	43425	2	0	Glb1l2
258969	chr2	89196400	89196772	373	*	4.42	21.4068	5.32	39.9466	1.86607	-0.535887	1.86607	0.0118	0.0254	Promoter (2-3kb)	2	89193100	89194032	933	2	-2368	Olfr1226
30932	chr8	82776607	82778221	1615	*	8.48	357.054	9.38	666.287	1.86607	-0.535887	1.86607	1e-15	1.48e-14	Promoter (2-3kb)	8	82763607	82774160	10554	2	-2447	Zfp330
329178	chr1	66467839	66468495	657	*	7.25	152.219	8.15	284.05	1.86607	-0.535887	1.86607	3.43e-09	2.46e-08	Promoter (<=1kb)	1	66468367	66699148	230782	1	0	Unc80
331461	chrX	88116870	88117137	268	*	4.56	23.5883	5.46	44.0173	1.86607	-0.535887	1.86607	0.00634	0.0147	Promoter (1-2kb)	20	86740870	88115645	1374776	2	-1225	Il1rapl1
381038	chr16	20301268	20301460	193	*	4.51	22.7848	5.41	42.5179	1.86607	-0.535887	1.86607	0.0161	0.0333	Promoter (<=1kb)	16	20279818	20302387	22570	2	927	Parl
442829	chr4	43980982	43981593	612	*	5.98	63.1189	6.88	117.784	1.86607	-0.535887	1.86607	9.04e-06	3.86e-05	Promoter (1-2kb)	4	43983483	43985423	1941	1	-1890	Ccin
52563	chr18	34652349	34652682	334	*	5.34	40.5042	6.24	75.5835	1.86607	-0.535887	1.86607	0.000461	0.00141	Promoter (<=1kb)	18	34630951	34651735	20785	2	-614	Cdc23
66167	chr9	109084972	109085217	246	*	5.08	33.8246	5.98	63.1189	1.86607	-0.535887	1.86607	0.00105	0.00296	Promoter (2-3kb)	9	109074568	109082587	8020	2	-2385	Tma7
16508	chr6	21213912	21215755	1844	*	7.72	210.839	8.62	393.44	1.86607	-0.535887	1.86607	6.31e-11	5.62e-10	Promoter (<=1kb)	6	21215503	21729805	514303	1	0	Kcnd2
319772	chr5	139405895	139406679	785	*	6.53	92.4115	7.43	172.446	1.86607	-0.535887	1.86607	3.9e-06	1.78e-05	Promoter (<=1kb)	5	139405280	139415623	10344	1	615	C130050O18Rik
71988	chr14	65834432	65835035	604	*	5.3	39.3966	6.2	73.5167	1.86607	-0.535887	1.86607	0.000945	0.00269	Promoter (<=1kb)	14	65819038	65833994	14957	2	-438	Esco2
72522	chr3	108212510	108212735	226	*	4.68	25.6342	5.58	47.8352	1.86607	-0.535887	1.86607	0.00396	0.00968	Promoter (1-2kb)	3	108202222	108210934	8713	2	-1576	Atxn7l2
76686	chr7	30291196	30292952	1757	*	8.12	278.204	9.02	519.147	1.86607	-0.535887	1.86607	9.29e-13	1.02e-11	Promoter (<=1kb)	7	30291728	30308367	16640	1	0	Clip3
76438	chr17	50190032	50190720	689	*	6	64	6.9	119.428	1.86607	-0.535887	1.86607	6.51e-06	2.85e-05	Promoter (<=1kb)	17	49992257	50190674	198418	2	0	Rftn1
22746	chr13	67757234	67757702	469	*	5.24	37.7918	6.14	70.5219	1.86607	-0.535887	1.86607	0.000504	0.00152	Promoter (2-3kb)	13	67747800	67755228	7429	2	-2006	Zfp85
319239	chr9	24097790	24098228	439	*	5.07	33.5909	5.97	62.6829	1.86607	-0.535887	1.86607	0.0031	0.00778	Promoter (<=1kb)	9	24097996	24316398	218403	1	0	Npsr1
80284	chr4	127245754	127245984	231	*	4.74	26.7228	5.64	49.8665	1.86607	-0.535887	1.86607	0.00628	0.0146	Promoter (1-2kb)	4	127243784	127247809	4026	1	1970	Smim12
257962	chr11	59569392	59569600	209	*	4.93	30.4844	5.83	56.8859	1.86607	-0.535887	1.86607	0.00512	0.0121	Promoter (2-3kb)	11	59570699	59571813	1115	2	2213	Olfr222
57780	chr7	31049026	31049330	305	*	4.61	24.4201	5.51	45.5696	1.86607	-0.535887	1.86607	0.00574	0.0134	Promoter (2-3kb)	7	31042513	31051467	8955	2	2137	Fxyd7
58233	chr9	54698778	54701276	2499	*	9.22	596.344	10.12	1112.82	1.86607	-0.535887	1.86607	5.32e-18	9.57e-17	Promoter (<=1kb)	9	54698873	54716315	17443	1	0	Dnaja4
66089	chr11	51637642	51638385	744	*	6.65	100.427	7.55	187.403	1.86607	-0.535887	1.86607	1.44e-06	7.07e-06	Promoter (1-2kb)	11	51623671	51635896	12226	2	-1746	Rmnd5b
667438	chr10	98351752	98352824	1073	*	8.47	354.588	9.37	661.685	1.86607	-0.535887	1.86607	1.25e-12	1.36e-11	Promoter (<=1kb)	10	98299927	98351874	51948	2	0	Gm8633
72807	chr13	67399510	67399892	383	*	7.21	148.056	8.11	276.282	1.86607	-0.535887	1.86607	0.00245	0.00632	Promoter (<=1kb)	13	67387905	67399819	11915	2	0	Zfp429
100316832	chr3	134239084	134241312	2229	*	8.14	282.088	9.04	526.394	1.86607	-0.535887	1.86607	2.35e-13	2.75e-12	Promoter (<=1kb)	3	134240505	134240583	79	2	0	Mir1895
100503518	chr4	11123403	11124452	1050	*	6.86	116.162	7.76	216.767	1.86607	-0.535887	1.86607	8.88e-08	5.25e-07	Promoter (<=1kb)	4	11122805	11126998	4194	1	598	Gm11827
218820	chr14	21984672	21992859	8188	*	12.15	4544.8	13.05	8480.89	1.86607	-0.535887	1.86607	2.39e-18	4.43e-17	Promoter (<=1kb)	14	21983959	21989601	5643	2	0	Zfp503
71884	chr1	134110969	134111522	554	*	7.38	166.572	8.28	310.834	1.86607	-0.535887	1.86607	2.82e-10	2.33e-09	Promoter (<=1kb)	1	134111242	134151540	40299	1	0	Chit1
76432	chr6	129241482	129241796	315	*	4.99	31.779	5.89	59.3016	1.86607	-0.535887	1.86607	0.00138	0.00377	Promoter (2-3kb)	6	129208412	129238725	30314	2	-2757	2310001H17Rik
117198	chr1	151343905	151345838	1934	*	10.53	1478.58	11.42	2740.08	1.85318	-0.539614	1.85318	8.17e-19	1.57e-17	Promoter (<=1kb)	1	151344477	151364422	19946	1	0	Ivns1abp
16194	chr3	89909028	89910505	1478	*	10.44	1389.16	11.33	2574.36	1.85318	-0.539614	1.85318	2.78e-14	3.58e-13	Promoter (2-3kb)	3	89864059	89913196	49138	2	2691	Il6ra
18491	chr4	65127038	65127624	587	*	7.59	192.672	8.48	357.054	1.85318	-0.539614	1.85318	1.37e-08	9.03e-08	Promoter (2-3kb)	4	65124174	65357509	233336	1	2864	Pappa
20663	chr12	69683629	69683993	365	*	6.8	111.43	7.69	206.5	1.85318	-0.539614	1.85318	1.85e-08	1.2e-07	Promoter (1-2kb)	12	69583762	69681852	98091	2	-1777	Sos2
212647	chr4	139601373	139603085	1713	*	10.01	1031.12	10.9	1910.85	1.85318	-0.539614	1.85318	3.08e-20	6.58e-19	Promoter (<=1kb)	4	139603186	139662691	59506	1	-101	Aldh4a1
320712	chr16	56477604	56478581	978	*	8.78	439.586	9.67	814.629	1.85318	-0.539614	1.85318	3.29e-13	3.79e-12	Promoter (<=1kb)	16	56477878	56690135	212258	1	0	Abi3bp
654800	chr9	122396996	122397607	612	*	6.56	94.3532	7.45	174.853	1.85318	-0.539614	1.85318	8.8e-06	3.76e-05	Promoter (1-2kb)	9	122380575	122398801	18227	2	1194	A730085K08Rik
67983	chr7	120669869	120671138	1270	*	9.27	617.374	10.16	1144.1	1.85318	-0.539614	1.85318	6.08e-16	9.14e-15	Promoter (<=1kb)	7	120658731	120670343	11613	2	0	Pdzd9
76889	chr7	27235702	27236101	400	*	5.14	35.261	6.03	65.3448	1.85318	-0.539614	1.85318	0.00548	0.0129	Promoter (2-3kb)	7	27233023	27262252	29230	1	2679	Coq8b
72649	chr6	30507572	30507879	308	*	5.01	32.2226	5.9	59.7141	1.85318	-0.539614	1.85318	0.00474	0.0114	Promoter (1-2kb)	6	30479053	30509783	30731	2	1904	Tmem209
319581	chr8	18948451	18948833	383	*	5.34	40.5042	6.23	75.0614	1.85318	-0.539614	1.85318	0.00043	0.00132	Promoter (2-3kb)	8	18932729	18950975	18247	2	2142	Xkr5
69432	chr6	48537019	48537385	367	*	5.3	39.3966	6.19	73.0089	1.85318	-0.539614	1.85318	0.00054	0.00162	Promoter (<=1kb)	6	48536582	48537474	893	2	89	1700026J14Rik
24105	chr2	152330872	152331381	510	*	5.39	41.9326	6.28	77.7085	1.85318	-0.539614	1.85318	0.00131	0.0036	Promoter (1-2kb)	2	152316334	152332653	16320	2	1272	Rbck1
19214	chr14	44856498	44857009	512	*	6.11	69.0706	7	128	1.85318	-0.539614	1.85318	1.39e-05	5.73e-05	Promoter (2-3kb)	14	44851235	44859375	8141	2	2366	Ptgdr
100885829	chrX	20862155	20864201	2047	*	8.62	393.44	9.51	729.114	1.85318	-0.539614	1.85318	1.79e-15	2.59e-14	Promoter (<=1kb)	20	20863126	20863182	57	2	0	Mir5617
104885	chr12	112516740	112517569	830	*	6.63	99.0442	7.52	183.546	1.85318	-0.539614	1.85318	5.43e-07	2.85e-06	Promoter (<=1kb)	12	112500189	112516747	16559	2	0	Tmem179
18951	chr16	18632153	18632388	236	*	4.57	23.7524	5.46	44.0173	1.85318	-0.539614	1.85318	0.00869	0.0194	Promoter (2-3kb)	16	18620466	18629954	9489	2	-2199	Septin5
58184	chr1	74507917	74508246	330	*	5.54	46.5271	6.43	86.2229	1.85318	-0.539614	1.85318	0.000687	0.00202	Promoter (1-2kb)	1	74506058	74530842	24785	1	1859	Cnot9
751524	chr12	109739333	109739751	419	*	6.05	66.257	6.94	122.786	1.85318	-0.539614	1.85318	3.41e-05	0.000131	Promoter (<=1kb)	12	109739119	109739197	79	1	214	Mir496a
102442	chr9	64814253	64814705	453	*	6.04	65.7993	6.93	121.938	1.85318	-0.539614	1.85318	3.64e-05	0.000139	Promoter (2-3kb)	9	64811340	64919667	108328	1	2913	Dennd4a
102639268	chr5	115303124	115303365	242	*	4.66	25.2813	5.55	46.8507	1.85318	-0.539614	1.85318	0.012	0.0259	Promoter (2-3kb)	5	115301120	115319208	18089	1	2004	Gm13830
105976	chr15	39962433	39962902	470	*	4.69	25.8125	5.58	47.8352	1.85318	-0.539614	1.85318	0.00482	0.0115	Promoter (<=1kb)	15	39962649	39967024	4376	1	0	AU022793
12530	chr9	109877769	109877938	170	*	4.25	19.0273	5.14	35.261	1.85318	-0.539614	1.85318	0.0186	0.0378	Promoter (2-3kb)	9	109875579	109893895	18317	1	2190	Cdc25a
13929	chr11	109426953	109427412	460	*	6.15	71.0124	7.04	131.599	1.85318	-0.539614	1.85318	7.67e-06	3.32e-05	Promoter (1-2kb)	11	109425946	109452372	26427	1	1007	Amz2
15223	chr11	116333500	116333988	489	*	6.2	73.5167	7.09	136.239	1.85318	-0.539614	1.85318	1.07e-05	4.52e-05	Promoter (1-2kb)	11	116330704	116335399	4696	2	1411	Foxj1
17967	chr9	49800697	49801102	406	*	5.08	33.8246	5.97	62.6829	1.85318	-0.539614	1.85318	0.00148	0.00401	Promoter (1-2kb)	9	49502136	49798925	296790	2	-1772	Ncam1
20822	chr1	143775285	143775571	287	*	5.11	34.5353	6	64	1.85318	-0.539614	1.85318	0.00114	0.00318	Promoter (1-2kb)	1	143750790	143777068	26279	2	1497	Ro60
329056	chr19	35924128	35924844	717	*	7.72	210.839	8.61	390.722	1.85318	-0.539614	1.85318	2.59e-10	2.15e-09	Promoter (<=1kb)	19	35835217	35924578	89362	2	0	A830019P07Rik
67158	chr18	31914379	31914777	399	*	6.38	83.2859	7.27	154.343	1.85318	-0.539614	1.85318	1.27e-06	6.26e-06	Promoter (2-3kb)	18	31909098	31911824	2727	2	-2555	Sft2d3
12837	chr16	57752319	57753202	884	*	7.45	174.853	8.34	324.034	1.85318	-0.539614	1.85318	2.51e-08	1.6e-07	Promoter (1-2kb)	16	57624258	57754737	130480	2	1535	Col8a1
432779	chr13	74364537	74364720	184	*	4.16	17.8766	5.05	33.1285	1.85318	-0.539614	1.85318	0.0254	0.0496	Promoter (<=1kb)	13	74359578	74364005	4428	2	-532	Lrrc14b
15526	chr18	34956868	34959414	2547	*	10.46	1408.55	11.35	2610.3	1.85318	-0.539614	1.85318	1.39e-20	3.07e-19	Promoter (2-3kb)	18	34937414	34954357	16944	2	-2511	Hspa9
53877	chr14	51198859	51201707	2849	*	11.06	2134.97	11.95	3956.48	1.85318	-0.539614	1.85318	4.04e-14	5.12e-13	Promoter (1-2kb)	14	51203391	51204338	948	1	-1684	Ear4
69770	chr10	80172075	80173893	1819	*	9.58	765.363	10.46	1408.55	1.84038	-0.543367	1.84038	8.72e-21	1.96e-19	Promoter (<=1kb)	10	80172944	80175146	2203	1	0	Fam174c
68473	chr5	88723441	88723659	219	*	5.35	40.7859	6.23	75.0614	1.84038	-0.543367	1.84038	0.00123	0.00342	Promoter (2-3kb)	5	88720855	88764220	43366	1	2586	Mob1b
16495	chr7	45403505	45403897	393	*	5.56	47.1766	6.44	86.8227	1.84038	-0.543367	1.84038	0.000928	0.00264	Promoter (1-2kb)	7	45405653	45409763	4111	1	-1756	Kcna7
240776	chr1	140245520	140246481	962	*	5.89	59.3016	6.77	109.137	1.84038	-0.543367	1.84038	0.000169	0.000566	Promoter (<=1kb)	1	140246158	140612067	365910	1	0	Kcnt2
109095	chr9	106889243	106889786	544	*	6.02	64.8934	6.9	119.428	1.84038	-0.543367	1.84038	2.55e-05	0.000101	Promoter (1-2kb)	9	106880918	106887428	6511	2	-1815	Rbm15b
18107	chr11	103026673	103027379	707	*	6.74	106.891	7.62	196.72	1.84038	-0.543367	1.84038	2e-07	1.12e-06	Promoter (<=1kb)	11	103028190	103068912	40723	1	-811	Nmt1
18718	chr2	18995768	18996206	439	*	5.74	53.4456	6.62	98.36	1.84038	-0.543367	1.84038	6.65e-05	0.000241	Promoter (1-2kb)	2	18842255	18998126	155872	2	1920	Pip4k2a
19339	chr8	70756099	70756762	664	*	7.2	147.033	8.08	270.597	1.84038	-0.543367	1.84038	1.58e-09	1.18e-08	Promoter (1-2kb)	8	70754679	70758677	3999	1	1420	Rab3a
215113	chr11	75533029	75533991	963	*	6.6	97.0059	7.48	178.527	1.84038	-0.543367	1.84038	2.63e-06	1.23e-05	Promoter (1-2kb)	11	75531694	75577575	45882	1	1335	Slc43a2
234353	chr8	68204492	68206741	2250	*	8.35	326.288	9.23	600.491	1.84038	-0.543367	1.84038	7.85e-13	8.72e-12	Promoter (<=1kb)	8	67689082	68206057	516976	2	0	Psd3
244864	chr9	51074361	51075274	914	*	6.48	89.2636	7.36	164.279	1.84038	-0.543367	1.84038	1.61e-06	7.82e-06	Promoter (1-2kb)	9	51054640	51077094	22455	2	1820	Layn
56449	chr6	131385268	131385850	583	*	6.31	79.3413	7.19	146.018	1.84038	-0.543367	1.84038	9.09e-06	3.88e-05	Promoter (2-3kb)	6	131364855	131388476	23622	2	2626	Ybx3
654824	chr8	46006811	46007904	1094	*	8.11	276.282	8.99	508.463	1.84038	-0.543367	1.84038	2.67e-09	1.94e-08	Promoter (1-2kb)	8	45996902	46005707	8806	2	-1104	Ankrd37
72893	chr14	76254085	76255755	1671	*	9.61	781.445	10.49	1438.15	1.84038	-0.543367	1.84038	7.85e-21	1.77e-19	Promoter (2-3kb)	14	76251457	76252327	871	1	2628	2900040C04Rik
12558	chr18	16806661	16809890	3230	*	10.2	1176.27	11.08	2164.77	1.84038	-0.543367	1.84038	2.88e-18	5.28e-17	Promoter (<=1kb)	18	16588877	16809246	220370	2	0	Cdh2
231002	chr4	156227450	156229708	2259	*	10.27	1234.75	11.15	2272.4	1.84038	-0.543367	1.84038	1.52e-16	2.4e-15	Promoter (<=1kb)	4	156221456	156229717	8262	2	9	Plekhn1
381371	chr2	71718950	71719889	940	*	6.33	80.4489	7.21	148.056	1.84038	-0.543367	1.84038	5.24e-06	2.34e-05	Promoter (<=1kb)	2	71719417	71730966	11550	1	0	Platr26
619328	chr9	61138425	61139367	943	*	7.96	249	8.84	458.253	1.84038	-0.543367	1.84038	4.35e-12	4.44e-11	Promoter (<=1kb)	9	61138515	61145259	6745	1	0	I730028E13Rik
77701	chr2	25496279	25497000	722	*	8.6	388.023	9.48	714.109	1.84038	-0.543367	1.84038	6.78e-15	9.27e-14	Promoter (2-3kb)	2	25490845	25493911	3067	2	-2368	Lcn12
71986	chr8	106014825	106015162	338	*	5.37	41.3553	6.25	76.1093	1.84038	-0.543367	1.84038	0.000581	0.00173	Promoter (2-3kb)	8	106009621	106011882	2262	2	-2943	Ddx28
226098	chr19	36552444	36552835	392	*	5.11	34.5353	5.99	63.5579	1.84038	-0.543367	1.84038	0.00152	0.00413	Promoter (1-2kb)	19	36554639	36621135	66497	1	-1804	Hectd2
59046	chr9	75038601	75038781	181	*	4.48	22.3159	5.36	41.0696	1.84038	-0.543367	1.84038	0.0105	0.0229	Promoter (<=1kb)	9	75037614	75060313	22700	1	987	Arpp19
69150	chr16	33249563	33249801	239	*	4.66	25.2813	5.54	46.5271	1.84038	-0.543367	1.84038	0.00726	0.0166	Promoter (1-2kb)	16	33251442	33300269	48828	1	-1641	Snx4
71609	chr8	105261658	105261911	254	*	4.61	24.4201	5.49	44.9422	1.84038	-0.543367	1.84038	0.0187	0.038	Promoter (2-3kb)	8	105258286	105264609	6324	2	2698	Tradd
13821	chr2	156418477	156418872	396	*	5.47	44.3235	6.35	81.5719	1.84038	-0.543367	1.84038	0.00306	0.0077	Promoter (2-3kb)	2	156420909	156543214	122306	1	-2037	Epb41l1
16169	chr2	11705091	11707254	2164	*	9.05	530.056	9.93	975.501	1.84038	-0.543367	1.84038	7.05e-18	1.26e-16	Promoter (<=1kb)	2	11705290	11734317	29028	1	0	Il15ra
17475	chr4	81441935	81444679	2745	*	10.66	1618	11.54	2977.74	1.84038	-0.543367	1.84038	6.39e-14	7.94e-13	Promoter (<=1kb)	4	81278500	81442815	164316	2	0	Mpdz
19892	chr3	159600479	159600780	302	*	5.71	52.3457	6.59	96.3358	1.84038	-0.543367	1.84038	0.000649	0.00192	Promoter (1-2kb)	3	159599175	159625321	26147	1	1304	Rpe65
231148	chr5	35757591	35758823	1233	*	7.62	196.72	8.5	362.039	1.84038	-0.543367	1.84038	3e-10	2.47e-09	Promoter (<=1kb)	5	35757880	35884973	127094	1	0	Ablim2
240518	chr19	4945277	4945743	467	*	6.29	78.249	7.17	144.007	1.84038	-0.543367	1.84038	3.93e-05	0.000149	Promoter (2-3kb)	19	4929717	4943127	13411	2	-2150	Peli3
66602	chr2	119596855	119597348	494	*	6.78	109.896	7.66	202.251	1.84038	-0.543367	1.84038	3.43e-06	1.58e-05	Promoter (2-3kb)	2	119594297	119607502	13206	1	2558	Oip5os1
98910	chr2	6324666	6326175	1510	*	8.81	448.822	9.69	826.001	1.84038	-0.543367	1.84038	1.25e-12	1.35e-11	Promoter (1-2kb)	2	6322667	6446390	123724	1	1999	Usp6nl
100039348	chr18	80541370	80541811	442	*	6.05	66.257	6.93	121.938	1.84038	-0.543367	1.84038	6.52e-05	0.000237	Promoter (2-3kb)	18	80541892	80544546	2655	2	2735	Gm2176
104360	chr9	55535963	55536631	669	*	6.71	104.691	7.59	192.672	1.84038	-0.543367	1.84038	8.82e-07	4.48e-06	Promoter (2-3kb)	9	55538672	55546180	7509	1	-2041	Isl2
108937	chr7	99981755	99982616	862	*	5.95	61.8199	6.83	113.772	1.84038	-0.543367	1.84038	2.67e-05	0.000105	Promoter (1-2kb)	7	99920254	99980448	60195	2	-1307	Rnf169
14190	chr5	21372471	21373121	651	*	6.55	93.7015	7.43	172.446	1.84038	-0.543367	1.84038	1.68e-06	8.14e-06	Promoter (<=1kb)	5	21372642	21378374	5733	1	0	Fgl2
18143	chr1	39196027	39197292	1266	*	7.99	254.232	8.87	467.882	1.84038	-0.543367	1.84038	5.59e-13	6.3e-12	Promoter (2-3kb)	1	39193731	39363236	169506	1	2296	Npas2
19116	chr15	10175542	10176146	605	*	5.82	56.493	6.7	103.968	1.84038	-0.543367	1.84038	0.000151	0.000511	Promoter (1-2kb)	15	10177238	10373749	196512	1	-1092	Prlr
22368	chr11	62576510	62576963	454	*	5.95	61.8199	6.83	113.772	1.84038	-0.543367	1.84038	9.1e-05	0.000322	Promoter (2-3kb)	11	62574486	62600515	26030	1	2024	Trpv2
236219	chr13	120313648	120314042	395	*	5.82	56.493	6.7	103.968	1.84038	-0.543367	1.84038	6.75e-05	0.000245	Promoter (2-3kb)	13	120316878	120318178	1301	1	-2836	Tcstv3
242785	chr4	152006163	152006414	252	*	5.14	35.261	6.02	64.8934	1.84038	-0.543367	1.84038	0.00227	0.0059	Promoter (2-3kb)	4	152008803	152017680	8878	1	-2389	Klhl21
272411	chr7	98196714	98196988	275	*	4.8	27.8576	5.68	51.2685	1.84038	-0.543367	1.84038	0.00673	0.0155	Promoter (2-3kb)	7	98192417	98199481	7065	2	2493	B3gnt6
67630	chr14	21747629	21748736	1108	*	7.21	148.056	8.09	272.479	1.84038	-0.543367	1.84038	6.46e-09	4.46e-08	Promoter (1-2kb)	14	21750531	21798726	48196	1	-1795	Samd8
100502825	chr5	115107580	115108577	998	*	7.15	142.025	8.03	261.379	1.84038	-0.543367	1.84038	2.16e-08	1.39e-07	Promoter (1-2kb)	5	115102923	115110268	7346	2	1691	Rpl37rt
20425	chr11	60810174	60812080	1907	*	10.23	1200.98	11.11	2210.26	1.84038	-0.543367	1.84038	7.5e-21	1.69e-19	Promoter (<=1kb)	11	60788104	60811718	23615	2	0	Shmt1
433424	chr2	45112904	45113817	914	*	7.15	142.025	8.03	261.379	1.84038	-0.543367	1.84038	1.82e-09	1.35e-08	Promoter (2-3kb)	2	45110707	45114087	3381	1	2197	Zeb2os
53311	chr1	134191100	134191807	708	*	8.23	300.246	9.11	552.565	1.84038	-0.543367	1.84038	6.38e-12	6.38e-11	Promoter (1-2kb)	1	134193448	134201232	7785	1	-1641	Mybph
60596	chr3	82144776	82145961	1186	*	6.16	71.5064	7.04	131.599	1.84038	-0.543367	1.84038	1.51e-05	6.21e-05	Promoter (<=1kb)	3	82092427	82145789	53363	2	0	Gucy1a1
67861	chr6	34384070	34385343	1274	*	8.96	497.999	9.84	916.506	1.84038	-0.543367	1.84038	1.79e-14	2.35e-13	Promoter (<=1kb)	6	34384218	34396950	12733	1	0	Akr1b10
18139	chr6	83866363	83868722	2360	*	10.82	1807.78	11.7	3326.99	1.84038	-0.543367	1.84038	5.24e-22	1.29e-20	Promoter (<=1kb)	6	83867109	83989550	122442	1	0	Zfp638
67199	chr18	36454067	36454978	912	*	7.35	163.144	8.22	298.172	1.82766	-0.547147	1.82766	9.38e-10	7.26e-09	Promoter (<=1kb)	18	36403676	36454524	50849	2	0	Pfdn1
71481	chr3	127779652	127780890	1239	*	9.03	522.758	9.9	955.426	1.82766	-0.547147	1.82766	9.41e-17	1.51e-15	Promoter (<=1kb)	3	127670310	127780527	110218	2	0	Alpk1
211949	chr9	97020228	97020480	253	*	4.92	30.2738	5.79	55.3304	1.82766	-0.547147	1.82766	0.00374	0.0092	Promoter (1-2kb)	9	96943482	97018843	75362	2	-1385	Spsb4
72780	chr10	29534146	29534825	680	*	5.55	46.8507	6.42	85.6274	1.82766	-0.547147	1.82766	0.000479	0.00145	Promoter (1-2kb)	10	29452416	29535867	83452	2	1042	Rspo3
18637	chr1	171347606	171348052	447	*	5.89	59.3016	6.76	108.383	1.82766	-0.547147	1.82766	0.000138	0.00047	Promoter (1-2kb)	1	171345670	171359254	13585	1	1936	Pfdn2
69606	chr9	65433904	65434889	986	*	7.13	140.07	8	256	1.82766	-0.547147	1.82766	8.56e-09	5.82e-08	Promoter (<=1kb)	9	65435782	65453054	17273	1	-893	Mtfmt
116748	chr4	126094189	126094746	558	*	7.37	165.421	8.24	302.334	1.82766	-0.547147	1.82766	0.00651	0.015	Promoter (1-2kb)	4	126096623	126098584	1962	1	-1877	Lsm10
12053	chr16	23991201	23991516	316	*	5.43	43.1115	6.3	78.7932	1.82766	-0.547147	1.82766	0.00107	0.00301	Promoter (2-3kb)	16	23965052	23988852	23801	2	-2349	Bcl6
16534	chr7	24367240	24367776	537	*	6.2	73.5167	7.07	134.364	1.82766	-0.547147	1.82766	0.000141	0.000479	Promoter (2-3kb)	7	24370263	24385205	14943	1	-2487	Kcnn4
17130	chr9	64024869	64025860	992	*	7.78	219.793	8.65	401.707	1.82766	-0.547147	1.82766	6e-12	6.01e-11	Promoter (2-3kb)	9	63953076	64022059	68984	2	-2810	Smad6
18300	chr14	8381458	8382154	697	*	5.67	50.9143	6.54	93.0542	1.82766	-0.547147	1.82766	0.000816	0.00235	Promoter (2-3kb)	14	8348937	8378754	29818	2	-2704	Fam3d
22019	chr1	43932652	43932870	219	*	4.49	22.4711	5.36	41.0696	1.82766	-0.547147	1.82766	0.0106	0.0231	Promoter (<=1kb)	1	43933647	44003000	69354	1	-777	Tpp2
228543	chr2	119274017	119274482	466	*	6.06	66.7178	6.93	121.938	1.82766	-0.547147	1.82766	5.8e-05	0.000213	Promoter (2-3kb)	2	119269201	119271272	2072	2	-2745	Rhov
245386	chrX	38249720	38250230	511	*	5.51	45.5696	6.38	83.2859	1.82766	-0.547147	1.82766	0.00273	0.00694	Promoter (2-3kb)	20	38196573	38252439	55867	2	2209	Tmem255a
269328	chr2	110718926	110719595	670	*	8.45	349.706	9.32	639.145	1.82766	-0.547147	1.82766	5.21e-14	6.53e-13	Promoter (1-2kb)	2	110721340	110739527	18188	1	-1745	Muc15
319161	chr13	21829969	21830970	1002	*	6.39	83.8652	7.26	153.277	1.82766	-0.547147	1.82766	7.28e-06	3.16e-05	Promoter (1-2kb)	13	21831767	21832196	430	2	1226	H4c18
66964	chr6	142389774	142390289	516	*	6.67	101.829	7.54	186.108	1.82766	-0.547147	1.82766	2.01e-07	1.13e-06	Promoter (2-3kb)	6	142387221	142403858	16638	1	2553	Golt1b
68591	chr18	24651373	24651647	275	*	4.72	26.3549	5.59	48.1679	1.82766	-0.547147	1.82766	0.00592	0.0138	Promoter (2-3kb)	18	24653691	24701575	47885	1	-2044	Mocos
70417	chr18	57135912	57136290	379	*	5.64	49.8665	6.51	91.1392	1.82766	-0.547147	1.82766	0.000238	0.00077	Promoter (2-3kb)	18	57133090	57297467	164378	1	2822	Megf10
71807	chr3	95752275	95752795	521	*	6.04	65.7993	6.91	120.259	1.82766	-0.547147	1.82766	7.58e-05	0.000272	Promoter (2-3kb)	3	95739976	95754883	14908	2	2088	Tars2
80517	chr9	25149178	25149438	261	*	4.57	23.7524	5.44	43.4113	1.82766	-0.547147	1.82766	0.00993	0.0218	Promoter (2-3kb)	9	25108132	25151820	43689	2	2382	Herpud2
108150	chr8	57654883	57655102	220	*	4.5	22.6274	5.37	41.3553	1.82766	-0.547147	1.82766	0.0104	0.0227	Promoter (1-2kb)	8	57523828	57653032	129205	2	-1851	Galnt7
11480	chr2	48810977	48811263	287	*	4.76	27.0958	5.63	49.5221	1.82766	-0.547147	1.82766	0.0131	0.0279	Promoter (2-3kb)	2	48814109	48903269	89161	1	-2846	Acvr2a
14658	chr3	80913060	80914172	1113	*	7.69	206.5	8.56	377.413	1.82766	-0.547147	1.82766	8.21e-08	4.87e-07	Promoter (<=1kb)	3	80843599	80913660	70062	2	0	Glrb
329274	chr1	156202819	156203379	561	*	5.61	48.8403	6.48	89.2636	1.82766	-0.547147	1.82766	0.00076	0.00221	Promoter (1-2kb)	1	156075966	156205026	129061	2	1647	Fam163a
52064	chr5	115280913	115281573	661	*	7.66	202.251	8.53	369.646	1.82766	-0.547147	1.82766	8.08e-12	8e-11	Promoter (1-2kb)	5	115279666	115296972	17307	1	1247	Coq5
71228	chr14	24242883	24243132	250	*	4.76	27.0958	5.63	49.5221	1.82766	-0.547147	1.82766	0.00428	0.0104	Promoter (2-3kb)	14	24133953	24245920	111968	2	2788	Dlg5
236781	chrX	48674007	48674645	639	*	7	128	7.87	233.941	1.82766	-0.547147	1.82766	6.63e-09	4.57e-08	Promoter (<=1kb)	20	48667979	48674478	6500	2	0	Gpr119
100042889	chr3	95872012	95872347	336	*	5.26	38.3193	6.13	70.0348	1.82766	-0.547147	1.82766	0.00207	0.00542	Promoter (<=1kb)	3	95871522	95889093	17572	1	490	C920021L13Rik
100628614	chr4	40849062	40849423	362	*	4.87	29.2426	5.74	53.4456	1.82766	-0.547147	1.82766	0.00955	0.0211	Promoter (<=1kb)	4	40850056	40850138	83	2	715	Mir5123
107605	chr10	127759483	127759902	420	*	5.76	54.1917	6.63	99.0442	1.82766	-0.547147	1.82766	0.000561	0.00168	Promoter (<=1kb)	10	127759721	127768297	8577	1	0	Rdh1
12957	chr11	77727959	77728216	258	*	4.67	25.4572	5.54	46.5271	1.82766	-0.547147	1.82766	0.005	0.0119	Promoter (2-3kb)	11	77718615	77725283	6669	2	-2676	Cryba1
17864	chr1	9697556	9697896	341	*	5.44	43.4113	6.31	79.3413	1.82766	-0.547147	1.82766	0.000424	0.0013	Promoter (2-3kb)	1	9667415	9700209	32795	2	2313	Mybl1
243905	chr7	29985388	29985751	364	*	5.52	45.8866	6.39	83.8652	1.82766	-0.547147	1.82766	0.000213	0.000696	Promoter (1-2kb)	7	29983955	30028282	44328	1	1433	Zfp568
54403	chr5	88884119	88884375	257	*	4.96	31.125	5.83	56.8859	1.82766	-0.547147	1.82766	0.00704	0.0161	Promoter (2-3kb)	5	88886818	89239653	352836	1	-2443	Slc4a4
72519	chr4	14865498	14865922	425	*	5.24	37.7918	6.11	69.0706	1.82766	-0.547147	1.82766	0.00169	0.00453	Promoter (1-2kb)	4	14864076	14915176	51101	1	1422	Pip4p2
18984	chr5	135669457	135671556	2100	*	9.75	861.078	10.62	1573.76	1.82766	-0.547147	1.82766	4.42e-18	8e-17	Promoter (<=1kb)	5	135670033	135735326	65294	1	0	Por
235416	chr9	57618839	57619379	541	*	7.41	170.072	8.28	310.834	1.82766	-0.547147	1.82766	9.13e-08	5.38e-07	Promoter (1-2kb)	9	57607085	57620774	13690	2	1395	Lman1l
329547	chr2	158258604	158259118	515	*	5.69	51.6251	6.56	94.3532	1.82766	-0.547147	1.82766	7.63e-05	0.000274	Promoter (<=1kb)	2	158258094	158284531	26438	1	510	Bpi
69190	chr18	75021727	75022929	1203	*	7.88	235.568	8.75	430.539	1.82766	-0.547147	1.82766	5.34e-11	4.8e-10	Promoter (2-3kb)	18	75018781	75286964	268184	1	2946	Dym
107885	chr9	89212509	89212727	219	*	5.79	55.3304	6.66	101.125	1.82766	-0.547147	1.82766	0.000107	0.000374	Promoter (1-2kb)	9	89210676	89377713	167038	1	1833	Mthfs
13395	chr6	6881579	6882156	578	*	5.23	37.5307	6.1	68.5935	1.82766	-0.547147	1.82766	0.00361	0.00891	Promoter (<=1kb)	6	6877805	6882085	4281	2	0	Dlx5
223272	chr14	123661066	123661537	472	*	5.92	60.5477	6.79	110.661	1.82766	-0.547147	1.82766	4.45e-05	0.000167	Promoter (1-2kb)	14	123659971	123975618	315648	1	1095	Itgbl1
54128	chr16	8635966	8636398	433	*	5.23	37.5307	6.1	68.5935	1.82766	-0.547147	1.82766	0.000955	0.00271	Promoter (1-2kb)	16	8637674	8662467	24794	1	-1276	Pmm2
74156	chr13	91741378	91742136	759	*	7.33	160.898	8.2	294.067	1.82766	-0.547147	1.82766	5.18e-09	3.63e-08	Promoter (<=1kb)	13	91741512	91786148	44637	1	0	Acot12
235533	chr9	96118213	96119860	1648	*	10.79	1770.57	11.65	3213.66	1.81504	-0.550953	1.81504	5.41e-18	9.73e-17	Promoter (<=1kb)	9	96119362	96184608	65247	1	0	Gk5
381944	chr7	104843534	104844189	656	*	6.52	91.7731	7.38	166.572	1.81504	-0.550953	1.81504	1.15e-05	4.82e-05	Promoter (<=1kb)	7	104840257	104842603	2347	2	-931	Usp17lb
69147	chr7	30698714	30699007	294	*	5.17	36.0019	6.03	65.3448	1.81504	-0.550953	1.81504	0.00161	0.00435	Promoter (<=1kb)	7	30698926	30700536	1611	1	0	2200002J24Rik
12368	chr3	129903678	129905272	1595	*	9.45	699.413	10.31	1269.46	1.81504	-0.550953	1.81504	6.86e-17	1.12e-15	Promoter (2-3kb)	3	129901425	129914103	12679	1	2253	Casp6
19091	chr19	31764024	31764697	674	*	5.56	47.1766	6.42	85.6274	1.81504	-0.550953	1.81504	0.000445	0.00136	Promoter (<=1kb)	19	30564489	31765033	1200545	2	336	Prkg1
22271	chr11	9117288	9118995	1708	*	9.27	617.374	10.13	1120.56	1.81504	-0.550953	1.81504	1.73e-16	2.73e-15	Promoter (<=1kb)	11	9118103	9136170	18068	1	0	Upp1
50765	chr5	137569472	137569994	523	*	6.59	96.3358	7.45	174.853	1.81504	-0.550953	1.81504	8.82e-07	4.48e-06	Promoter (<=1kb)	5	137569840	137587481	17642	1	0	Tfr2
78242	chr18	44103513	44103869	357	*	5.96	62.2499	6.82	112.986	1.81504	-0.550953	1.81504	0.000111	0.000385	Promoter (<=1kb)	18	44104407	44108543	4137	1	-538	Spink12
74927	chr7	30669315	30669537	223	*	4.92	30.2738	5.78	54.9482	1.81504	-0.550953	1.81504	0.00358	0.00884	Promoter (2-3kb)	7	30670722	30671605	884	2	2068	Pmis2
78752	chr6	118137194	118137527	334	*	5.06	33.3589	5.92	60.5477	1.81504	-0.550953	1.81504	0.00302	0.0076	Promoter (1-2kb)	6	118107452	118139140	31689	2	1613	Csgalnact2
83456	chr15	88981480	88981740	261	*	4.14	17.6305	5	32	1.81504	-0.550953	1.81504	0.0255	0.0497	Promoter (1-2kb)	15	88982909	89055152	72244	1	-1169	Mov10l1
100526476	chr14	57801064	57801455	392	*	5.18	36.2523	6.04	65.7993	1.81504	-0.550953	1.81504	0.0025	0.00643	Promoter (2-3kb)	14	57798424	57798487	64	1	2640	Mir3077
67306	chr3	7502233	7502492	260	*	4.38	20.8215	5.24	37.7918	1.81504	-0.550953	1.81504	0.0138	0.0291	Promoter (<=1kb)	3	7503483	7553836	50354	1	-991	Zc2hc1a
71903	chr8	104946722	104946964	243	*	4.51	22.7848	5.37	41.3553	1.81504	-0.550953	1.81504	0.0136	0.0287	Promoter (<=1kb)	8	104947356	104960047	12692	1	-392	Ces2f
74915	chr17	86948906	86949193	288	*	4.39	20.9663	5.25	38.0546	1.81504	-0.550953	1.81504	0.0178	0.0364	Promoter (1-2kb)	17	86944109	86947897	3789	2	-1009	Atp6v1e2
242050	chr3	59343999	59344709	711	*	6.27	77.1717	7.13	140.07	1.81504	-0.550953	1.81504	1.09e-05	4.58e-05	Promoter (<=1kb)	3	59316735	59344394	27660	2	0	Igsf10
69698	chr2	151996313	151996618	306	*	6.6	97.0059	7.46	176.069	1.81504	-0.550953	1.81504	1.09e-06	5.44e-06	Promoter (<=1kb)	2	151996511	152009258	12748	1	0	Slc52a3
83671	chr7	90302073	90302625	553	*	7.78	219.793	8.64	398.932	1.81504	-0.550953	1.81504	3.45e-07	1.86e-06	Promoter (<=1kb)	7	90302252	90410719	108468	1	0	Sytl2
13710	chr1	135255522	135256636	1115	*	6.75	107.635	7.61	195.361	1.81504	-0.550953	1.81504	9.12e-06	3.89e-05	Promoter (1-2kb)	1	135253575	135258568	4994	2	1932	Elf3
18772	chr1	135918925	135919475	551	*	6.21	74.028	7.07	134.364	1.81504	-0.550953	1.81504	1.3e-05	5.41e-05	Promoter (<=1kb)	1	135871395	135919207	47813	2	0	Pkp1
216705	chr11	45854460	45855010	551	*	6.21	74.028	7.07	134.364	1.81504	-0.550953	1.81504	0.000609	0.00181	Promoter (2-3kb)	11	45851964	45910625	58662	1	2496	Clint1
230234	chr4	56803327	56803933	607	*	6.24	75.5835	7.1	137.187	1.81504	-0.550953	1.81504	9.88e-06	4.19e-05	Promoter (<=1kb)	4	56802345	56809601	7257	1	982	Abitram
245631	chrX	139212775	139213266	492	*	6.81	112.206	7.67	203.657	1.81504	-0.550953	1.81504	8.69e-07	4.41e-06	Promoter (2-3kb)	20	139210042	139238335	28294	1	2733	Pwwp3b
258321	chr10	129778111	129778476	366	*	5.71	52.3457	6.57	95.0095	1.81504	-0.550953	1.81504	0.000206	0.000677	Promoter (2-3kb)	10	129775827	129776926	1100	1	2284	Olfr809
381353	chr2	25579997	25580455	459	*	5.65	50.2134	6.51	91.1392	1.81504	-0.550953	1.81504	0.000417	0.00128	Promoter (<=1kb)	2	25576973	25579897	2925	2	-100	Ajm1
58520	chr12	85822736	85823345	610	*	6.34	81.0084	7.2	147.033	1.81504	-0.550953	1.81504	2.25e-05	8.93e-05	Promoter (1-2kb)	12	85815448	85824550	9103	2	1205	Erg28
67474	chr16	17403707	17404117	411	*	5.34	40.5042	6.2	73.5167	1.81504	-0.550953	1.81504	0.000657	0.00193	Promoter (1-2kb)	16	17405986	17430827	24842	1	-1869	Snap29
68023	chr8	107046835	107047479	645	*	6.97	125.366	7.83	227.544	1.81504	-0.550953	1.81504	2.75e-08	1.74e-07	Promoter (1-2kb)	8	107046520	107048614	2095	2	1135	Pdf
71934	chr3	14641101	14642352	1252	*	10.18	1160.07	11.04	2105.58	1.81504	-0.550953	1.81504	6.17e-15	8.46e-14	Promoter (<=1kb)	3	14641727	14663002	21276	1	0	Car13
72205	chr7	19178491	19178710	220	*	4.9	29.8571	5.76	54.1917	1.81504	-0.550953	1.81504	0.00647	0.0149	Promoter (2-3kb)	7	19176421	19206482	30062	1	2070	Eml2
74635	chr3	138727597	138727800	204	*	4.62	24.59	5.48	44.6318	1.81504	-0.550953	1.81504	0.0127	0.0271	Promoter (<=1kb)	3	138711535	138726984	15450	2	-613	4930425O10Rik
12424	chr9	121495612	121495888	277	*	4.8	27.8576	5.66	50.5626	1.81504	-0.550953	1.81504	0.00835	0.0187	Promoter (<=1kb)	9	121489824	121495694	5871	2	0	Cck
19286	chr9	50529855	50530272	418	*	5.7	51.9842	6.56	94.3532	1.81504	-0.550953	1.81504	0.00034	0.00107	Promoter (1-2kb)	9	50521617	50528724	7108	2	-1131	Pts
228576	chr2	127729805	127730101	297	*	4.36	20.5348	5.22	37.2715	1.81504	-0.550953	1.81504	0.0205	0.0411	Promoter (<=1kb)	2	127704386	127729932	25547	2	0	Mall
171180	chr19	4477798	4478440	643	*	5.9	59.7141	6.76	108.383	1.81504	-0.550953	1.81504	0.000472	0.00144	Promoter (<=1kb)	19	4445908	4477447	31540	2	-351	Syt12
11931	chr1	164454846	164455372	527	*	6.36	82.1393	7.22	149.086	1.81504	-0.550953	1.81504	5.22e-05	0.000194	Promoter (2-3kb)	1	164437109	164458355	21247	2	2983	Atp1b1
225115	chr18	4919947	4923095	3149	*	10.17	1152.06	11.03	2091.03	1.81504	-0.550953	1.81504	2.18e-21	5.13e-20	Promoter (<=1kb)	18	4920540	5119299	198760	1	0	Svil
68808	chr13	33934443	33935262	820	*	7.91	240.518	8.77	436.549	1.81504	-0.550953	1.81504	5.3e-11	4.77e-10	Promoter (<=1kb)	13	33935820	33960181	24362	1	-558	1110046J04Rik
12554	chr8	118283293	118287846	4554	*	11.66	3236.01	12.51	5832.91	1.8025	-0.554785	1.8025	2.71e-14	3.5e-13	Promoter (<=1kb)	8	118283733	119324921	1041189	1	0	Cdh13
12842	chr11	94934200	94934807	608	*	5.51	45.5696	6.36	82.1393	1.8025	-0.554785	1.8025	0.000878	0.00251	Promoter (1-2kb)	11	94936224	94953042	16819	1	-1417	Col1a1
20334	chr12	59009483	59009736	254	*	4.77	27.2843	5.62	49.18	1.8025	-0.554785	1.8025	0.00595	0.0139	Promoter (2-3kb)	12	58958383	59012017	53635	2	2281	Sec23a
215895	chr10	33787543	33787936	394	*	6.02	64.8934	6.87	116.97	1.8025	-0.554785	1.8025	2.17e-05	8.65e-05	Promoter (<=1kb)	10	33766424	33786704	20281	2	-839	Sult3a2
21826	chr17	14693054	14693576	523	*	5.01	32.2226	5.86	58.0812	1.8025	-0.554785	1.8025	0.00629	0.0146	Promoter (<=1kb)	17	14665500	14694235	28736	2	659	Thbs2
22612	chr5	32613110	32613348	239	*	4.84	28.6408	5.69	51.6251	1.8025	-0.554785	1.8025	0.00405	0.00987	Promoter (1-2kb)	5	32611171	32687057	75887	1	1939	Yes1
328788	chr17	28545274	28546561	1288	*	8.77	436.549	9.62	786.88	1.8025	-0.554785	1.8025	4.35e-12	4.44e-11	Promoter (2-3kb)	17	28549411	28552620	3210	1	-2850	Clpsl2
56222	chr4	120667068	120667408	341	*	4.84	28.6408	5.69	51.6251	1.8025	-0.554785	1.8025	0.00921	0.0204	Promoter (<=1kb)	4	120666572	120667820	1249	1	496	Cited4
69334	chr15	67229392	67229837	446	*	5.83	56.8859	6.68	102.537	1.8025	-0.554785	1.8025	0.000437	0.00134	Promoter (2-3kb)	15	67226769	67377094	150326	1	2623	1700012I11Rik
71753	chr15	78466725	78467216	492	*	5.88	58.892	6.73	106.153	1.8025	-0.554785	1.8025	8.74e-05	0.00031	Promoter (1-2kb)	15	78439667	78468634	28968	2	1418	Tmprss6
75354	chr19	21104285	21105497	1213	*	8.23	300.246	9.08	541.193	1.8025	-0.554785	1.8025	2.11e-10	1.77e-09	Promoter (<=1kb)	19	21104502	21107157	2656	1	0	4930554I06Rik
218865	chr14	30011392	30012571	1180	*	7.86	232.325	8.71	418.766	1.8025	-0.554785	1.8025	1.05e-10	9.13e-10	Promoter (2-3kb)	14	30009023	30040527	31505	1	2369	Chdh
234384	chr8	70763169	70764155	987	*	7.31	158.683	8.16	286.026	1.8025	-0.554785	1.8025	2.86e-08	1.81e-07	Promoter (2-3kb)	8	70758649	70760946	2298	2	-2223	Mpv17l2
69329	chr4	34729851	34730356	506	*	7.54	186.108	8.39	335.461	1.8025	-0.554785	1.8025	1.27e-09	9.64e-09	Promoter (<=1kb)	4	34688559	34730206	41648	2	0	Cfap206
71986	chr8	106013639	106014036	398	*	5.14	35.261	5.99	63.5579	1.8025	-0.554785	1.8025	0.00283	0.00718	Promoter (1-2kb)	8	106009621	106011882	2262	2	-1757	Ddx28
75974	chrX	35891676	35892269	594	*	6.79	110.661	7.64	199.466	1.8025	-0.554785	1.8025	1.78e-07	1e-06	Promoter (2-3kb)	20	35888832	36076562	187731	1	2844	Dock11
12038	chr3	73709887	73710277	391	*	5.59	48.1679	6.44	86.8227	1.8025	-0.554785	1.8025	0.000637	0.00188	Promoter (1-2kb)	3	73635808	73708415	72608	2	-1472	Bche
210004	chr11	121670712	121671057	346	*	4.91	30.0647	5.76	54.1917	1.8025	-0.554785	1.8025	0.00499	0.0119	Promoter (2-3kb)	11	121616197	121673153	56957	2	2096	B3gntl1
11685	chr11	70321699	70322111	413	*	5.63	49.5221	6.48	89.2636	1.8025	-0.554785	1.8025	0.000163	0.000545	Promoter (<=1kb)	11	70315610	70322628	7019	2	517	Alox12e
16427	chr14	30889024	30889443	420	*	5.57	47.5048	6.42	85.6274	1.8025	-0.554785	1.8025	0.000483	0.00147	Promoter (2-3kb)	14	30886476	30902353	15878	1	2548	Itih4
100502940	chr9	51277907	51279692	1786	*	9.74	855.13	10.59	1541.37	1.8025	-0.554785	1.8025	7.36e-20	1.53e-18	Promoter (<=1kb)	9	51270258	51278569	8312	2	0	Colca2
102637682	chr18	5166207	5167537	1331	*	8.68	410.148	9.53	739.292	1.8025	-0.554785	1.8025	1.92e-14	2.52e-13	Promoter (<=1kb)	18	5162839	5165731	2893	2	-476	Gm26682
110521	chr13	42048812	42050344	1533	*	8.71	418.766	9.56	754.826	1.8025	-0.554785	1.8025	2.84e-13	3.29e-12	Promoter (1-2kb)	13	42052021	42185026	133006	1	-1677	Hivep1
12396	chr2	154434276	154434535	260	*	4.95	30.91	5.8	55.7152	1.8025	-0.554785	1.8025	0.00375	0.00923	Promoter (1-2kb)	2	154436481	154539356	102876	1	-1946	Cbfa2t2
19660	chr9	98483220	98483540	321	*	4.74	26.7228	5.59	48.1679	1.8025	-0.554785	1.8025	0.0107	0.0233	Promoter (2-3kb)	9	98486115	98509781	23667	1	-2575	Rbp2
22230	chr16	18808597	18809347	751	*	8.39	335.461	9.24	604.668	1.8025	-0.554785	1.8025	2.18e-14	2.84e-13	Promoter (2-3kb)	16	18811779	18835261	23483	1	-2432	Ufd1
26377	chr3	137980567	137981822	1256	*	8.3	315.173	9.15	568.1	1.8025	-0.554785	1.8025	3.29e-12	3.4e-11	Promoter (<=1kb)	3	137931007	137981545	50539	2	0	Dapp1
30805	chr11	54025306	54026023	718	*	6.46	88.0347	7.31	158.683	1.8025	-0.554785	1.8025	3.13e-06	1.45e-05	Promoter (2-3kb)	11	53983123	54028090	44968	2	2067	Slc22a4
67606	chr2	110362157	110363432	1276	*	8.52	367.093	9.37	661.685	1.8025	-0.554785	1.8025	1.31e-13	1.58e-12	Promoter (<=1kb)	2	110360917	110363183	2267	2	0	Fibin
68016	chr4	48660553	48661516	964	*	6.98	126.238	7.83	227.544	1.8025	-0.554785	1.8025	2.23e-07	1.24e-06	Promoter (1-2kb)	4	48663514	48673502	9989	1	-1998	Cavin4
74045	chr11	55196828	55197669	842	*	6.7	103.968	7.55	187.403	1.8025	-0.554785	1.8025	3.04e-07	1.65e-06	Promoter (<=1kb)	11	55191719	55197864	6146	2	195	Slc36a1os
101700	chr7	102686779	102688011	1233	*	9.64	797.865	10.49	1438.15	1.8025	-0.554785	1.8025	4.36e-12	4.45e-11	Promoter (<=1kb)	7	102677582	102687327	9746	2	0	Trim68
18845	chr1	194622371	194623148	778	*	6.19	73.0089	7.04	131.599	1.8025	-0.554785	1.8025	2.83e-05	0.000111	Promoter (2-3kb)	1	194619825	194816869	197045	1	2546	Plxna2
225288	chr18	24708459	24710171	1713	*	9.14	564.175	9.99	1016.93	1.8025	-0.554785	1.8025	2.85e-16	4.42e-15	Promoter (<=1kb)	18	24708623	25133501	424879	1	0	Fhod3
232813	chr7	4842593	4842828	236	*	4.86	29.0406	5.71	52.3457	1.8025	-0.554785	1.8025	0.00517	0.0123	Promoter (1-2kb)	7	4825552	4844696	19145	2	1868	Shisa7
235441	chr9	66590089	66590456	368	*	5.49	44.9422	6.34	81.0084	1.8025	-0.554785	1.8025	0.00207	0.00543	Promoter (2-3kb)	9	66514637	66593142	78506	2	2686	Usp3
381816	chr6	129333679	129334116	438	*	5.9	59.7141	6.75	107.635	1.8025	-0.554785	1.8025	5.69e-05	0.000209	Promoter (1-2kb)	6	129322164	129331796	9633	2	-1883	Clec2m
619308	chr18	77794204	77796870	2667	*	10.25	1217.75	11.1	2194.99	1.8025	-0.554785	1.8025	6.5e-20	1.36e-18	Promoter (<=1kb)	18	77793259	77796743	3485	2	0	F830208F22Rik
67664	chr18	20944650	20944975	326	*	5.61	48.8403	6.46	88.0347	1.8025	-0.554785	1.8025	0.000335	0.00105	Promoter (<=1kb)	18	20944625	20983862	39238	1	25	Rnf125
68469	chr7	116033526	116034183	658	*	6.74	106.891	7.59	192.672	1.8025	-0.554785	1.8025	2.93e-06	1.36e-05	Promoter (1-2kb)	7	116031979	116032550	572	1	1547	Sox6os
170755	chr1	9797705	9799324	1620	*	8.54	372.217	9.38	666.287	1.79005	-0.558644	1.79005	4.38e-14	5.53e-13	Promoter (<=1kb)	1	9798107	9900845	102739	1	0	Sgk3
13495	chr11	60452552	60453004	453	*	5.85	57.68	6.69	103.25	1.79005	-0.558644	1.79005	0.000107	0.000374	Promoter (1-2kb)	11	60454591	60468754	14164	1	-1587	Drg2
12211	chr17	74530334	74530787	454	*	5.52	45.8866	6.36	82.1393	1.79005	-0.558644	1.79005	0.00257	0.00658	Promoter (2-3kb)	17	74528295	74703356	175062	1	2039	Birc6
16434	chr2	130669322	130669634	313	*	5.52	45.8866	6.36	82.1393	1.79005	-0.558644	1.79005	0.000682	0.002	Promoter (1-2kb)	2	130667610	130681614	14005	1	1712	Itpa
195646	chr7	121391330	121391530	201	*	4.52	22.9433	5.36	41.0696	1.79005	-0.558644	1.79005	0.0136	0.0287	Promoter (<=1kb)	7	121391859	121501770	109912	1	-329	Hs3st2
27425	chr9	44918905	44919214	310	*	5.39	41.9326	6.23	75.0614	1.79005	-0.558644	1.79005	0.0014	0.00382	Promoter (1-2kb)	9	44913217	44920742	7526	2	1528	Atp5l
21899	chr5	64961019	64961491	473	*	6.07	67.1819	6.91	120.259	1.79005	-0.558644	1.79005	0.000119	0.000412	Promoter (<=1kb)	5	64952031	64960097	8067	2	-922	Tlr6
100177	chr4	127076743	127077796	1054	*	9.75	861.078	10.59	1541.37	1.79005	-0.558644	1.79005	1.73e-13	2.06e-12	Promoter (<=1kb)	4	127077383	127124372	46990	1	0	Zmym6
100740	chr5	31570321	31572089	1769	*	8.81	448.822	9.65	803.414	1.79005	-0.558644	1.79005	1.03e-14	1.38e-13	Promoter (<=1kb)	5	31569595	31571397	1803	2	0	AI839979
108903	chr11	121451199	121452899	1701	*	10.56	1509.65	11.4	2702.35	1.79005	-0.558644	1.79005	1.83e-13	2.17e-12	Promoter (<=1kb)	11	121451949	121617164	165216	1	0	Tbcd
12291	chr11	94468141	94471388	3248	*	8.94	491.143	9.78	879.171	1.79005	-0.558644	1.79005	1.52e-15	2.21e-14	Promoter (2-3kb)	11	94408391	94474198	65808	2	2810	Cacna1g
12467	chr11	82762496	82762727	232	*	5.17	36.0019	6.01	64.4452	1.79005	-0.558644	1.79005	0.00251	0.00646	Promoter (1-2kb)	11	82719250	82764321	45072	2	1594	Cct6b
15259	chr2	104491481	104492064	584	*	6.87	116.97	7.71	209.383	1.79005	-0.558644	1.79005	6.13e-07	3.19e-06	Promoter (2-3kb)	2	104426481	104494446	67966	2	2382	Hipk3
171504	chr7	126584601	126585006	406	*	5.6	48.5029	6.44	86.8227	1.79005	-0.558644	1.79005	0.000436	0.00134	Promoter (<=1kb)	7	126584942	126589112	4171	1	0	Apobr
19684	chr9	52049565	52050752	1188	*	7.52	183.546	8.36	328.557	1.79005	-0.558644	1.79005	1.09e-09	8.36e-09	Promoter (2-3kb)	9	52047173	52100463	53291	1	2392	Rdx
24044	chr9	57562142	57563722	1581	*	8.55	374.806	9.39	670.921	1.79005	-0.558644	1.79005	4.53e-15	6.31e-14	Promoter (1-2kb)	9	57560943	57588795	27853	1	1199	Scamp2
246707	chr17	71310408	71311238	831	*	7.59	192.672	8.43	344.892	1.79005	-0.558644	1.79005	3.63e-10	2.95e-09	Promoter (<=1kb)	17	71252172	71311556	59385	2	318	Emilin2
387201	chr1	193505245	193505787	543	*	6.4	84.4485	7.24	151.167	1.79005	-0.558644	1.79005	3.84e-05	0.000146	Promoter (1-2kb)	1	193507463	193507530	68	2	1743	Mir205
56364	chrX	101423551	101423778	228	*	4.81	28.0514	5.65	50.2134	1.79005	-0.558644	1.79005	0.00662	0.0153	Promoter (2-3kb)	20	101404384	101420849	16466	2	-2702	Zmym3
68032	chr2	112369782	112370252	471	*	5.94	61.3929	6.78	109.896	1.79005	-0.558644	1.79005	0.000368	0.00114	Promoter (1-2kb)	2	112363011	112368027	5017	2	-1755	Emc4
77521	chr5	147957023	147957810	788	*	6.96	124.5	7.8	222.861	1.79005	-0.558644	1.79005	3.32e-07	1.8e-06	Promoter (<=1kb)	5	147957320	148316065	358746	1	0	Mtus2
81500	chr18	35496656	35497127	472	*	5.77	54.5686	6.61	97.6806	1.79005	-0.558644	1.79005	0.000161	0.000541	Promoter (2-3kb)	18	35266396	35499780	233385	2	2653	Sil1
96875	chr1	150466111	150466585	475	*	6.89	118.603	7.73	212.306	1.79005	-0.558644	1.79005	4.89e-07	2.59e-06	Promoter (<=1kb)	1	150449412	150466165	16754	2	0	Prg4
100316706	chr3	138528873	138529541	669	*	6.8	111.43	7.64	199.466	1.79005	-0.558644	1.79005	4.24e-07	2.26e-06	Promoter (2-3kb)	3	138526421	138526485	65	1	2452	Mir1956
100316821	chr1	184824178	184825862	1685	*	9.42	685.019	10.26	1226.22	1.79005	-0.558644	1.79005	1.91e-16	2.99e-15	Promoter (1-2kb)	1	184822407	184822488	82	2	-1690	Mir1981
11818	chr11	108341634	108342388	755	*	6.59	96.3358	7.43	172.446	1.79005	-0.558644	1.79005	1.39e-06	6.82e-06	Promoter (<=1kb)	11	108343354	108414396	71043	1	-966	Apoh
16939	chr3	92080482	92083395	2914	*	9.51	729.114	10.35	1305.15	1.79005	-0.558644	1.79005	1.48e-12	1.6e-11	Promoter (<=1kb)	3	92080271	92083142	2872	2	0	Lor
17160	chr5	36829667	36830977	1311	*	9.4	675.588	10.24	1209.34	1.79005	-0.558644	1.79005	9.8e-15	1.32e-13	Promoter (<=1kb)	5	36806921	36830653	23733	2	0	Man2b2
228876	chr2	165389038	165389446	409	*	5.48	44.6318	6.32	79.8932	1.79005	-0.558644	1.79005	0.000665	0.00196	Promoter (<=1kb)	2	165374264	165388259	13996	2	-779	Zfp334
26875	chr5	14514664	14515589	926	*	8.61	390.722	9.45	699.413	1.79005	-0.558644	1.79005	2.62e-12	2.74e-11	Promoter (<=1kb)	5	14514918	14863459	348542	1	0	Pclo
70676	chr1	44553959	44554444	486	*	7.43	172.446	8.27	308.687	1.79005	-0.558644	1.79005	4.76e-08	2.92e-07	Promoter (2-3kb)	1	44551511	44796838	245328	1	2448	Gulp1
11878	chrX	93289111	93289335	225	*	4.48	22.3159	5.32	39.9466	1.79005	-0.558644	1.79005	0.0154	0.0321	Promoter (2-3kb)	20	93286496	93298357	11862	1	2615	Arx
19255	chr18	67727455	67727700	246	*	5.13	35.0174	5.97	62.6829	1.79005	-0.558644	1.79005	0.00462	0.0111	Promoter (2-3kb)	18	67665511	67724595	59085	2	-2860	Ptpn2
213452	chr1	132416653	132416931	279	*	4.87	29.2426	5.71	52.3457	1.79005	-0.558644	1.79005	0.00419	0.0102	Promoter (<=1kb)	1	132417555	132466958	49404	1	-624	Dstyk
73061	chrX	123104685	123105069	385	*	4.86	29.0406	5.7	51.9842	1.79005	-0.558644	1.79005	0.00407	0.00992	Promoter (1-2kb)	20	123103495	123188795	85301	1	1190	Cldn34c1
100039864	chr4	132308008	132308225	218	*	4.55	23.4254	5.39	41.9326	1.79005	-0.558644	1.79005	0.0159	0.0329	Promoter (<=1kb)	4	132308623	132311024	2402	1	-398	Snhg12
67453	chr18	31607352	31607999	648	*	6.08	67.6492	6.92	121.095	1.79005	-0.558644	1.79005	3.92e-05	0.000149	Promoter (1-2kb)	18	31556111	31609911	53801	2	1912	Slc25a46
118453	chr11	83462082	83463796	1715	*	9.76	867.067	10.6	1552.09	1.79005	-0.558644	1.79005	8.94e-18	1.58e-16	Promoter (<=1kb)	11	83440768	83463071	22304	2	0	Mmp28
12790	chr1	37216141	37216667	527	*	6.18	72.5046	7.02	129.787	1.79005	-0.558644	1.79005	0.00014	0.000475	Promoter (1-2kb)	1	37214434	37263384	48951	1	1707	Cnga3
170441	chr2	165502931	165504656	1726	*	9.41	680.287	10.25	1217.75	1.79005	-0.558644	1.79005	9.42e-19	1.8e-17	Promoter (<=1kb)	2	165503787	165519917	16131	1	0	Slc2a10
330662	chr7	134667288	134667770	483	*	6.55	93.7015	7.39	167.73	1.79005	-0.558644	1.79005	1.29e-05	5.38e-05	Promoter (2-3kb)	7	134670654	135173639	502986	1	-2884	Dock1
77682	chr2	9888902	9889718	817	*	6.47	88.647	7.31	158.683	1.79005	-0.558644	1.79005	2.29e-05	9.08e-05	Promoter (<=1kb)	2	9883041	9889540	6500	2	0	9230102O04Rik
320975	chr2	116898995	116900910	1916	*	10.22	1192.69	11.06	2134.97	1.79005	-0.558644	1.79005	3.15e-17	5.28e-16	Promoter (<=1kb)	2	116900152	116912791	12640	1	0	D330050G23Rik
170750	chr19	53039677	53042045	2369	*	10.19	1168.14	11.03	2091.03	1.79005	-0.558644	1.79005	1e-19	2.07e-18	Promoter (<=1kb)	19	52931926	53040214	108289	2	0	Xpnpep1
13401	chr7	19073625	19073820	196	*	4.66	25.2813	5.49	44.9422	1.77769	-0.562529	1.77769	0.01	0.022	Promoter (2-3kb)	7	19076227	19082776	6550	1	-2407	Dmwd
20556	chr11	83066584	83067006	423	*	5.17	36.0019	6	64	1.77769	-0.562529	1.77769	0.00298	0.00751	Promoter (1-2kb)	11	83065112	83070678	5567	1	1472	Slfn2
320502	chr6	97252083	97252495	413	*	5.59	48.1679	6.42	85.6274	1.77769	-0.562529	1.77769	0.000441	0.00135	Promoter (<=1kb)	6	97238534	97252759	14226	2	264	Lmod3
14579	chr4	11703311	11704979	1669	*	9.16	572.051	9.99	1016.93	1.77769	-0.562529	1.77769	5.84e-17	9.58e-16	Promoter (<=1kb)	4	11704457	11714752	10296	1	0	Gem
21808	chr1	186702130	186703257	1128	*	6.63	99.0442	7.46	176.069	1.77769	-0.562529	1.77769	7.85e-07	4.01e-06	Promoter (2-3kb)	1	186622792	186705989	83198	2	2732	Tgfb2
69462	chr15	74748932	74749894	963	*	9.22	596.344	10.05	1060.11	1.77769	-0.562529	1.77769	2.24e-18	4.15e-17	Promoter (2-3kb)	15	74742764	74746693	3930	2	-2239	Slurp2
101488212	chr11	79530236	79530743	508	*	7.98	252.476	8.81	448.822	1.77769	-0.562529	1.77769	2.86e-11	2.65e-10	Promoter (<=1kb)	11	79513385	79530589	17205	2	0	Evi2
110196	chr3	89103296	89103580	285	*	4.9	29.8571	5.73	53.0765	1.77769	-0.562529	1.77769	0.00495	0.0118	Promoter (1-2kb)	3	89093588	89101959	8372	2	-1337	Fdps
11489	chr7	134234845	134235194	350	*	5.34	40.5042	6.17	72.0037	1.77769	-0.562529	1.77769	0.00191	0.00505	Promoter (2-3kb)	7	133883199	134232146	348948	2	-2699	Adam12
12700	chr9	107298989	107299267	279	*	4.51	22.7848	5.34	40.5042	1.77769	-0.562529	1.77769	0.0164	0.0339	Promoter (2-3kb)	9	107296026	107302784	6759	1	2963	Cish
14114	chr15	85205729	85206312	584	*	7.06	133.436	7.89	237.207	1.77769	-0.562529	1.77769	1.89e-07	1.06e-06	Promoter (<=1kb)	15	85205949	85286535	80587	1	0	Fbln1
14633	chr1	119053136	119053989	854	*	7.01	128.89	7.84	229.126	1.77769	-0.562529	1.77769	2.79e-06	1.3e-05	Promoter (<=1kb)	1	118834132	119053619	219488	2	0	Gli2
15211	chr9	59537011	59541122	4112	*	12.09	4359.66	12.92	7750.1	1.77769	-0.562529	1.77769	2.83e-14	3.65e-13	Promoter (<=1kb)	9	59539540	59565109	25570	1	0	Hexa
15893	chr6	8780707	8781030	324	*	4.85	28.84	5.68	51.2685	1.77769	-0.562529	1.77769	0.012	0.0259	Promoter (2-3kb)	6	8630527	8778488	147962	2	-2219	Ica1
17156	chr3	100683396	100683605	210	*	5.08	33.8246	5.91	60.1295	1.77769	-0.562529	1.77769	0.00254	0.00652	Promoter (1-2kb)	3	100562208	100685503	123296	2	1898	Man1a2
22036	chr9	107947758	107948341	584	*	5.9	59.7141	6.73	106.153	1.77769	-0.562529	1.77769	0.000729	0.00213	Promoter (1-2kb)	9	107950136	107972270	22135	1	-1795	Traip
22221	chr9	113929765	113929992	228	*	4.67	25.4572	5.5	45.2548	1.77769	-0.562529	1.77769	0.015	0.0314	Promoter (<=1kb)	9	113930934	113977202	46269	1	-942	Ubp1
319478	chr3	134234520	134234841	322	*	5.12	34.7755	5.95	61.8199	1.77769	-0.562529	1.77769	0.00206	0.0054	Promoter (1-2kb)	3	134236484	134262161	25678	1	-1643	Cxxc4
385668	chr16	96190882	96191162	281	*	4.81	28.0514	5.64	49.8665	1.77769	-0.562529	1.77769	0.0107	0.0234	Promoter (1-2kb)	16	96158407	96192271	33865	2	1109	Lca5l
435145	chr15	82213246	82213803	558	*	7.16	143.013	7.99	254.232	1.77769	-0.562529	1.77769	1.72e-07	9.71e-07	Promoter (<=1kb)	15	82206168	82212815	6648	2	-431	Shisa8
56742	chr3	108385782	108385973	192	*	4.81	28.0514	5.64	49.8665	1.77769	-0.562529	1.77769	0.0148	0.0309	Promoter (1-2kb)	3	108383839	108388231	4393	1	1943	Psrc1
66222	chr13	32850070	32851386	1317	*	6.75	107.635	7.58	191.341	1.77769	-0.562529	1.77769	3.43e-07	1.85e-06	Promoter (<=1kb)	13	32842092	32851185	9094	2	0	Serpinb1a
68490	chr7	4995626	4997555	1930	*	8.49	359.538	9.32	639.145	1.77769	-0.562529	1.77769	8.44e-12	8.33e-11	Promoter (<=1kb)	7	4983483	4996158	12676	2	0	Zfp579
68524	chr11	98862179	98862419	241	*	4.75	26.9087	5.58	47.8352	1.77769	-0.562529	1.77769	0.012	0.0259	Promoter (1-2kb)	11	98863638	98905040	41403	1	-1219	Wipf2
73366	chr11	72265955	72266432	478	*	4.97	31.3414	5.8	55.7152	1.77769	-0.562529	1.77769	0.011	0.024	Promoter (<=1kb)	11	72266421	72268575	2155	1	0	1700051A21Rik
76380	chr11	108422278	108422827	550	*	5.8	55.7152	6.63	99.0442	1.77769	-0.562529	1.77769	0.000373	0.00116	Promoter (2-3kb)	11	108425192	108860615	435424	1	-2365	Cep112
76886	chr9	70140318	70142337	2020	*	8.68	410.148	9.51	729.114	1.77769	-0.562529	1.77769	1.99e-15	2.86e-14	Promoter (<=1kb)	9	70088511	70142560	54050	2	223	Fam81a
89867	chr1	157506474	157508457	1984	*	10.16	1144.1	10.99	2033.85	1.77769	-0.562529	1.77769	2.08e-16	3.26e-15	Promoter (<=1kb)	1	157506728	157568425	61698	1	0	Sec16b
14660	chr1	52234519	52235005	487	*	7.66	202.251	8.49	359.538	1.77769	-0.562529	1.77769	8.26e-07	4.21e-06	Promoter (1-2kb)	1	52163448	52233232	69785	2	-1287	Gls
19417	chr9	89906374	89907369	996	*	8.13	280.139	8.96	497.999	1.77769	-0.562529	1.77769	2.51e-12	2.63e-11	Promoter (2-3kb)	9	89909908	90026977	117070	1	-2539	Rasgrf1
233040	chr7	28693291	28693804	514	*	5.92	60.5477	6.75	107.635	1.77769	-0.562529	1.77769	0.000886	0.00254	Promoter (<=1kb)	7	28692849	28699338	6490	1	442	Fbxo27
329152	chr1	54194154	54195256	1103	*	6.5	90.5097	7.33	160.898	1.77769	-0.562529	1.77769	3.09e-06	1.43e-05	Promoter (<=1kb)	1	53806876	54195168	388293	2	0	Hecw2
71310	chr8	83165425	83166118	694	*	6.5	90.5097	7.33	160.898	1.77769	-0.562529	1.77769	2.36e-06	1.12e-05	Promoter (<=1kb)	8	83165352	83272934	107583	1	73	Tbc1d9
106347	chr16	36694822	36695361	540	*	5.52	45.8866	6.35	81.5719	1.77769	-0.562529	1.77769	0.000486	0.00147	Promoter (<=1kb)	16	36693978	36726804	32827	1	844	Ildr1
18113	chr9	48605029	48605686	658	*	5.5	45.2548	6.33	80.4489	1.77769	-0.562529	1.77769	0.000391	0.00121	Promoter (<=1kb)	9	48591877	48605153	13277	2	0	Nnmt
11927	chr11	55458654	55458896	243	*	4.98	31.5594	5.81	56.1028	1.77769	-0.562529	1.77769	0.00581	0.0136	Promoter (2-3kb)	11	55446641	55461239	14599	2	2343	Atox1
74973	chr5	139520241	139520868	628	*	5.06	33.3589	5.89	59.3016	1.77769	-0.562529	1.77769	0.00418	0.0102	Promoter (2-3kb)	5	139523749	139541339	17591	1	-2881	4930500L23Rik
93695	chr6	49035773	49036061	289	*	4.98	31.5594	5.81	56.1028	1.77769	-0.562529	1.77769	0.0041	0.01	Promoter (<=1kb)	6	49036615	49070929	34315	1	-554	Gpnmb
53603	chr18	32816300	32817291	992	*	7.87	233.941	8.7	415.873	1.77769	-0.562529	1.77769	5e-12	5.06e-11	Promoter (<=1kb)	18	32815383	32819797	4415	1	917	Tslp
665775	chr5	41844757	41845595	839	*	7.45	174.853	8.28	310.834	1.77769	-0.562529	1.77769	2.8e-07	1.53e-06	Promoter (<=1kb)	5	41787538	41844315	56778	2	-442	Bod1l
18406	chr4	63360790	63362703	1914	*	9.51	729.114	10.33	1287.18	1.76541	-0.566442	1.76541	1.74e-15	2.51e-14	Promoter (<=1kb)	4	63362449	63365878	3430	1	0	Orm2
71776	chr11	117874462	117874914	453	*	6.06	66.7178	6.88	117.784	1.76541	-0.566442	1.76541	0.00035	0.0011	Promoter (<=1kb)	11	117867952	117873481	5530	2	-981	Tha1
224344	chr16	75592659	75593640	982	*	8.16	286.026	8.98	504.951	1.76541	-0.566442	1.76541	1.1e-12	1.2e-11	Promoter (<=1kb)	16	75592844	75602829	9986	1	0	Rbm11
226971	chr1	34849517	34852966	3450	*	9.9	955.426	10.72	1686.71	1.76541	-0.566442	1.76541	1.35e-17	2.34e-16	Promoter (<=1kb)	1	34849976	34879580	29605	1	0	Plekhb2
27220	chr13	99900479	99900778	300	*	5.47	44.3235	6.29	78.249	1.76541	-0.566442	1.76541	0.00112	0.00313	Promoter (<=1kb)	13	99898489	99901091	2603	2	313	Cartpt
408068	chr13	67683918	67684081	164	*	5.1	34.2968	5.92	60.5477	1.76541	-0.566442	1.76541	0.00505	0.012	Promoter (2-3kb)	13	67658685	67687071	28387	2	2990	Zfp738
102639979	chr6	134402846	134403599	754	*	6.54	93.0542	7.36	164.279	1.76541	-0.566442	1.76541	1.35e-05	5.6e-05	Promoter (<=1kb)	6	134308951	134403415	94465	2	0	4933406J09Rik
71912	chr10	80812055	80813043	989	*	7	128	7.82	225.972	1.76541	-0.566442	1.76541	1.42e-06	6.96e-06	Promoter (<=1kb)	10	80808496	80813498	5003	2	455	Jsrp1
110084	chr14	31324941	31325143	203	*	4.38	20.8215	5.2	36.7583	1.76541	-0.566442	1.76541	0.0183	0.0373	Promoter (1-2kb)	14	31260375	31323896	63522	2	-1045	Dnah1
11923	chr10	130280121	130280401	281	*	4.91	30.0647	5.73	53.0765	1.76541	-0.566442	1.76541	0.0121	0.026	Promoter (<=1kb)	10	130268152	130280240	12089	2	0	Neurod4
18040	chr14	68124523	68124874	352	*	4.62	24.59	5.44	43.4113	1.76541	-0.566442	1.76541	0.0147	0.0308	Promoter (<=1kb)	14	68082590	68124846	42257	2	0	Nefm
239318	chr15	4375421	4375756	336	*	4.72	26.3549	5.54	46.5271	1.76541	-0.566442	1.76541	0.0118	0.0255	Promoter (<=1kb)	15	4375491	4575553	200063	1	0	Plcxd3
268417	chr11	59526547	59526788	242	*	4.85	28.84	5.67	50.9143	1.76541	-0.566442	1.76541	0.0145	0.0303	Promoter (<=1kb)	11	59485520	59526631	41112	2	0	Zkscan17
243168	chr5	103974747	103975022	276	*	4.68	25.6342	5.5	45.2548	1.76541	-0.566442	1.76541	0.0177	0.0362	Promoter (2-3kb)	5	103955440	103977410	21971	2	2388	Hsd17b13
56734	chr7	45481417	45481714	298	*	6.14	70.5219	6.96	124.5	1.76541	-0.566442	1.76541	2.94e-05	0.000114	Promoter (<=1kb)	7	45481877	45523632	41756	1	-163	Tulp2
68017	chr5	140333670	140334137	468	*	6.15	71.0124	6.97	125.366	1.76541	-0.566442	1.76541	4.46e-05	0.000168	Promoter (1-2kb)	5	140327674	140331898	4225	2	-1772	Mrm2
326618	chr8	72132504	72132783	280	*	4.9	29.8571	5.72	52.7098	1.76541	-0.566442	1.76541	0.0216	0.0431	Promoter (2-3kb)	8	72130174	72153142	22969	1	2330	Tpm4
71834	chr2	33465750	33466419	670	*	8.39	335.461	9.21	592.224	1.76541	-0.566442	1.76541	2.26e-12	2.39e-11	Promoter (2-3kb)	2	33450287	33468559	18273	2	2140	Zbtb43
75423	chr2	52426594	52426955	362	*	5.77	54.5686	6.59	96.3358	1.76541	-0.566442	1.76541	0.000548	0.00164	Promoter (1-2kb)	2	52397951	52424901	26951	2	-1693	Arl5a
18987	chr7	25181198	25181734	537	*	6.16	71.5064	6.98	126.238	1.76541	-0.566442	1.76541	3.31e-05	0.000127	Promoter (1-2kb)	7	25087344	25179726	92383	2	-1472	Pou2f2
64655	chr9	98601039	98602041	1003	*	9.15	568.1	9.97	1002.93	1.76541	-0.566442	1.76541	2.18e-12	2.31e-11	Promoter (<=1kb)	9	98588730	98601660	12931	2	0	Mrps22
71774	chr11	53456340	53458299	1960	*	9.95	989.119	10.77	1746.2	1.76541	-0.566442	1.76541	2.7e-18	4.97e-17	Promoter (<=1kb)	11	53457205	53467766	10562	1	0	Shroom1
75712	chr1	21218271	21219102	832	*	8.43	344.892	9.25	608.874	1.76541	-0.566442	1.76541	5.05e-13	5.71e-12	Promoter (<=1kb)	1	21218575	21230167	11593	1	0	Tmem14a
13924	chr1	135127881	135130170	2290	*	8.47	354.588	9.29	625.992	1.76541	-0.566442	1.76541	1.98e-14	2.6e-13	Promoter (2-3kb)	1	135108497	135132594	24098	2	2424	Ptprv
100503021	chr15	59794731	59796330	1600	*	9.72	843.357	10.54	1488.87	1.76541	-0.566442	1.76541	5.83e-14	7.28e-13	Promoter (<=1kb)	15	59788417	59794959	6543	2	0	Gm19510
109731	chrX	16817297	16817823	527	*	5.22	37.2715	6.03	65.3448	1.75321	-0.570382	1.75321	0.00267	0.0068	Promoter (<=1kb)	20	16709282	16817366	108085	2	0	Maob
19214	chr14	44858918	44859701	784	*	5.68	51.2685	6.49	89.8845	1.75321	-0.570382	1.75321	0.000756	0.0022	Promoter (<=1kb)	14	44851235	44859375	8141	2	0	Ptgdr
83603	chr9	83805541	83806843	1303	*	8.34	324.034	9.15	568.1	1.75321	-0.570382	1.75321	2.32e-12	2.45e-11	Promoter (<=1kb)	9	83778692	83806277	27586	2	0	Elovl4
108151	chr5	12383131	12384146	1016	*	7.53	184.823	8.34	324.034	1.75321	-0.570382	1.75321	3.04e-08	1.92e-07	Promoter (<=1kb)	5	12383385	12588948	205564	1	0	Sema3d
12825	chr1	45313576	45314939	1364	*	8.91	481.036	9.72	843.357	1.75321	-0.570382	1.75321	3.47e-15	4.88e-14	Promoter (2-3kb)	1	45311538	45349706	38169	1	2038	Col3a1
20955	chrX_GL456233_random	38848	39694	847	*	9.18	580.037	9.99	1016.93	1.75321	-0.570382	1.75321	9.44e-11	8.24e-10	Promoter (<=1kb)	40	10738	39148	28411	2	0	Vamp7
215051	chr9	46283572	46284225	654	*	5.89	59.3016	6.7	103.968	1.75321	-0.570382	1.75321	0.00086	0.00247	Promoter (<=1kb)	9	46283008	46299110	16103	1	564	Bud13
269053	chr19	4136527	4136862	336	*	6.56	94.3532	7.37	165.421	1.75321	-0.570382	1.75321	8.04e-06	3.47e-05	Promoter (2-3kb)	19	4139787	4145740	5954	1	-2925	Gpr152
269336	chr2	119028160	119028431	272	*	4.97	31.3414	5.78	54.9482	1.75321	-0.570382	1.75321	0.00677	0.0156	Promoter (<=1kb)	2	119017779	119029393	11615	2	962	Ccdc32
52662	chr18	67931440	67935283	3844	*	10.68	1640.59	11.49	2876.3	1.75321	-0.570382	1.75321	4.73e-14	5.96e-13	Promoter (<=1kb)	18	67933257	68268630	335374	1	0	Ldlrad4
69672	chr13	55712956	55713710	755	*	5.8	55.7152	6.61	97.6806	1.75321	-0.570382	1.75321	0.000531	0.0016	Promoter (<=1kb)	13	55714650	55726227	11578	1	-940	Txndc15
70478	chr14	60783083	60783745	663	*	6.14	70.5219	6.95	123.64	1.75321	-0.570382	1.75321	0.00012	0.000414	Promoter (<=1kb)	14	60784573	60905478	120906	1	-828	Mipep
93726	chr14	51255682	51256869	1188	*	8.1	274.374	8.91	481.036	1.75321	-0.570382	1.75321	5.61e-11	5.03e-10	Promoter (<=1kb)	14	51255262	51256112	851	2	0	Rnase2a
14918	chr7	98437727	98437927	201	*	4.85	28.84	5.66	50.5626	1.75321	-0.570382	1.75321	0.00904	0.0201	Promoter (2-3kb)	7	98440416	98477479	37064	1	-2489	Gucy2d
194590	chrX	162643221	162643798	578	*	7.09	136.239	7.9	238.856	1.75321	-0.570382	1.75321	8.71e-07	4.43e-06	Promoter (<=1kb)	20	162411954	162643649	231696	2	0	Reps2
23806	chr9	59484467	59484733	267	*	4.68	25.6342	5.49	44.9422	1.75321	-0.570382	1.75321	0.0117	0.0253	Promoter (1-2kb)	9	59388258	59486618	98361	2	1885	Arih1
69134	chr14	34352266	34352999	734	*	7.26	153.277	8.07	268.727	1.75321	-0.570382	1.75321	1.82e-06	8.76e-06	Promoter (2-3kb)	14	34351881	34355433	3553	2	2434	Fam25c
69536	chr9	107335788	107336748	961	*	7.09	136.239	7.9	238.856	1.75321	-0.570382	1.75321	2.61e-07	1.43e-06	Promoter (1-2kb)	9	107327084	107338350	11267	2	1602	Hemk1
71772	chr5	120505055	120506191	1137	*	9.03	522.758	9.84	916.506	1.75321	-0.570382	1.75321	2.74e-12	2.86e-11	Promoter (1-2kb)	5	120483282	120503625	20344	2	-1430	Plbd2
66834	chr13	24829049	24829326	278	*	5.4	42.2243	6.21	74.028	1.75321	-0.570382	1.75321	0.00404	0.00986	Promoter (2-3kb)	13	24817948	24831540	13593	2	2214	Acot13
105501	chr14	54254889	54255218	330	*	5.06	33.3589	5.87	58.4852	1.75321	-0.570382	1.75321	0.00387	0.00949	Promoter (<=1kb)	14	54254188	54270637	16450	1	701	Abhd4
19165	chr1	180260975	180261257	283	*	4.95	30.91	5.76	54.1917	1.75321	-0.570382	1.75321	0.00956	0.0211	Promoter (2-3kb)	1	180227004	180263438	36435	2	2181	Psen2
621976	chr13	41608622	41608953	332	*	5.29	39.1245	6.1	68.5935	1.75321	-0.570382	1.75321	0.00165	0.00444	Promoter (2-3kb)	13	41605907	41641355	35449	1	2715	Tmem170b
71891	chr14	59596684	59597098	415	*	4.9	29.8571	5.71	52.3457	1.75321	-0.570382	1.75321	0.00606	0.0141	Promoter (<=1kb)	14	59559388	59597959	38572	2	861	Cdadc1
53380	chrX	140955067	140955459	393	*	5.2	36.7583	6.01	64.4452	1.75321	-0.570382	1.75321	0.00197	0.0052	Promoter (1-2kb)	20	140948429	140956728	8300	2	1269	Psmd10
229791	chr3	117359759	117360479	721	*	6.11	69.0706	6.92	121.095	1.75321	-0.570382	1.75321	0.000355	0.00111	Promoter (<=1kb)	3	117319139	117360876	41738	2	397	Plppr4
110834	chr9	55023915	55024221	307	*	5.49	44.9422	6.3	78.7932	1.75321	-0.570382	1.75321	0.00145	0.00395	Promoter (2-3kb)	9	55010111	55026562	16452	2	2341	Chrna3
16427	chr14	30887820	30889005	1186	*	7.95	247.28	8.76	433.534	1.75321	-0.570382	1.75321	1.89e-09	1.4e-08	Promoter (1-2kb)	14	30886476	30902353	15878	1	1344	Itih4
20415	chr11	69616623	69617310	688	*	7.97	250.732	8.78	439.586	1.75321	-0.570382	1.75321	6.06e-11	5.41e-10	Promoter (<=1kb)	11	69614804	69617905	3102	2	595	Shbg
226075	chr19	28682252	28684067	1816	*	8.81	448.822	9.62	786.88	1.75321	-0.570382	1.75321	3.88e-12	3.98e-11	Promoter (2-3kb)	19	28258851	28680077	421227	2	-2175	Glis3
231093	chr5	30885917	30886482	566	*	6.29	78.249	7.1	137.187	1.75321	-0.570382	1.75321	2.48e-05	9.79e-05	Promoter (2-3kb)	5	30888694	30906965	18272	1	-2212	Agbl5
326623	chr4	63743590	63744141	552	*	5.78	54.9482	6.59	96.3358	1.75321	-0.570382	1.75321	0.000233	0.000757	Promoter (<=1kb)	4	63727084	63745113	18030	2	972	Tnfsf15
330164	chr5	111578774	111579474	701	*	6.37	82.7106	7.18	145.009	1.75321	-0.570382	1.75321	3.09e-05	0.00012	Promoter (1-2kb)	5	111581422	111604932	23511	1	-1948	C130026L21Rik
66425	chr1	171196103	171196385	283	*	4.86	29.0406	5.67	50.9143	1.75321	-0.570382	1.75321	0.0109	0.0236	Promoter (<=1kb)	1	171173262	171196268	23007	2	0	Pcp4l1
70676	chr1	44553262	44553841	580	*	6.12	69.551	6.93	121.938	1.75321	-0.570382	1.75321	5.37e-05	0.000199	Promoter (1-2kb)	1	44551511	44796838	245328	1	1751	Gulp1
111368	chr2	131912168	131913185	1018	*	7.12	139.102	7.93	243.875	1.75321	-0.570382	1.75321	1.54e-07	8.76e-07	Promoter (2-3kb)	2	131909957	131956130	46174	1	2211	Prn
12394	chr16	92825860	92826241	382	*	5.82	56.493	6.63	99.0442	1.75321	-0.570382	1.75321	0.00385	0.00944	Promoter (<=1kb)	16	92601466	92826149	224684	2	0	Runx1
387153	chr9	106154034	106154419	386	*	5.65	50.2134	6.46	88.0347	1.75321	-0.570382	1.75321	0.000471	0.00143	Promoter (<=1kb)	9	106154124	106154213	90	1	0	Mir135a-1
69091	chr9	27028100	27028534	435	*	5.28	38.8542	6.09	68.1197	1.75321	-0.570382	1.75321	0.00256	0.00657	Promoter (1-2kb)	9	27007771	27030065	22295	2	1531	Vps26b
623131	chr7	25301062	25301354	293	*	6.06	66.7178	6.86	116.162	1.7411	-0.574349	1.7411	0.000325	0.00102	Promoter (<=1kb)	7	25301411	25304132	2722	1	-57	Prr19
68498	chr6	127887076	127889213	2138	*	8.44	347.291	9.24	604.668	1.7411	-0.574349	1.7411	8.2e-12	8.1e-11	Promoter (<=1kb)	6	127887589	127953977	66389	1	0	Tspan11
73072	chr8	4212522	4214962	2441	*	8.44	347.291	9.24	604.668	1.7411	-0.574349	1.7411	2.91e-08	1.84e-07	Promoter (2-3kb)	8	4209543	4217459	7917	2	2497	Prr36
93890	chr18	37496832	37497487	656	*	5.89	59.3016	6.69	103.25	1.7411	-0.574349	1.7411	0.00136	0.00372	Promoter (<=1kb)	18	37496991	37504128	7138	1	0	Pcdhb19
16518	chr11	111064294	111066769	2476	*	9.66	809.002	10.46	1408.55	1.7411	-0.574349	1.7411	3.92e-18	7.12e-17	Promoter (<=1kb)	11	111066164	111076821	10658	1	0	Kcnj2
22694	chr18	23988732	23989897	1166	*	8.33	321.795	9.13	560.278	1.7411	-0.574349	1.7411	6.61e-11	5.88e-10	Promoter (<=1kb)	18	23989632	24005376	15745	1	0	Zfp35
237775	chr11	59474832	59475123	292	*	5.06	33.3589	5.86	58.0812	1.7411	-0.574349	1.7411	0.00602	0.014	Promoter (2-3kb)	11	59461197	59472474	11278	2	-2358	Zfp867
18407	chr4	63354214	63354613	400	*	5.68	51.2685	6.48	89.2636	1.7411	-0.574349	1.7411	0.0011	0.00308	Promoter (1-2kb)	4	63356162	63359511	3350	1	-1549	Orm3
11988	chr8	40861496	40862904	1409	*	6.3	78.7932	7.1	137.187	1.7411	-0.574349	1.7411	0.000999	0.00282	Promoter (<=1kb)	8	40862396	40922308	59913	1	0	Slc7a2
13666	chr6	70845393	70845614	222	*	4.83	28.443	5.63	49.5221	1.7411	-0.574349	1.7411	0.0188	0.0382	Promoter (<=1kb)	6	70844515	70905245	60731	1	878	Eif2ak3
18738	chr11	75584353	75585578	1226	*	8.86	464.65	9.66	809.002	1.7411	-0.574349	1.7411	1.71e-10	1.45e-09	Promoter (2-3kb)	11	75588097	75628804	40708	1	-2519	Pitpna
216148	chr10	79638787	79639299	513	*	5.49	44.9422	6.29	78.249	1.7411	-0.574349	1.7411	0.00104	0.00292	Promoter (<=1kb)	10	79618051	79637918	19868	2	-869	Shc2
218460	chr13	94977115	94977531	417	*	5.48	44.6318	6.28	77.7085	1.7411	-0.574349	1.7411	0.000924	0.00263	Promoter (<=1kb)	13	94976344	95023314	46971	1	771	Wdr41
233893	chr7	127406171	127407154	984	*	7.91	240.518	8.71	418.766	1.7411	-0.574349	1.7411	2.98e-10	2.45e-09	Promoter (<=1kb)	7	127403668	127406822	3155	2	0	Zfp764
234729	chr8	110615783	110616131	349	*	4.82	28.2465	5.62	49.18	1.7411	-0.574349	1.7411	0.0172	0.0354	Promoter (2-3kb)	8	110618585	110720398	101814	1	-2454	Vac14
235086	chr9	27301336	27301788	453	*	5.12	34.7755	5.92	60.5477	1.7411	-0.574349	1.7411	0.00533	0.0126	Promoter (2-3kb)	9	27299204	27357546	58343	1	2132	Igsf9b
237397	chr10	79611920	79613069	1150	*	6.5	90.5097	7.3	157.586	1.7411	-0.574349	1.7411	3.49e-05	0.000134	Promoter (<=1kb)	10	79606854	79614025	7172	2	956	C2cd4c
24014	chr1	153750646	153751256	611	*	6.46	88.0347	7.26	153.277	1.7411	-0.574349	1.7411	0.000132	0.000453	Promoter (1-2kb)	1	153749426	153764221	14796	1	1220	Rnasel
320595	chrX	151518261	151518471	211	*	4.78	27.4741	5.58	47.8352	1.7411	-0.574349	1.7411	0.0104	0.0227	Promoter (2-3kb)	20	151520672	151633859	113188	1	-2201	Phf8
66506	chr5	139827709	139827900	192	*	4.78	27.4741	5.58	47.8352	1.7411	-0.574349	1.7411	0.0114	0.0247	Promoter (<=1kb)	5	139823592	139826885	3294	2	-824	Psmg3
70393	chr11	88096978	88097788	811	*	6.47	88.647	7.27	154.343	1.7411	-0.574349	1.7411	1.34e-05	5.56e-05	Promoter (<=1kb)	11	88098058	88100108	2051	1	-270	2210416O15Rik
75141	chr8	75211506	75211829	324	*	4.66	25.2813	5.46	44.0173	1.7411	-0.574349	1.7411	0.0129	0.0275	Promoter (2-3kb)	8	75213944	75224113	10170	1	-2115	Rasd2
101214	chr6	49262478	49262861	384	*	5.32	39.9466	6.12	69.551	1.7411	-0.574349	1.7411	0.00483	0.0115	Promoter (1-2kb)	6	49243924	49264033	20110	2	1172	Tra2a
11745	chr5	96795788	96796126	339	*	5.27	38.5859	6.07	67.1819	1.7411	-0.574349	1.7411	0.00215	0.00562	Promoter (2-3kb)	5	96793339	96845966	52628	1	2449	Anxa3
242553	chr4	98819352	98819766	415	*	6.44	86.8227	7.24	151.167	1.7411	-0.574349	1.7411	0.000102	0.000358	Promoter (1-2kb)	4	98754898	98817537	62640	2	-1815	Kank4
67198	chr1	57774416	57775432	1017	*	7.29	156.498	8.09	272.479	1.7411	-0.574349	1.7411	1.2e-07	6.95e-07	Promoter (<=1kb)	1	57774162	57948394	174233	1	254	Spats2l
67267	chr17	27130428	27132262	1835	*	10.82	1807.78	11.62	3147.52	1.7411	-0.574349	1.7411	1.95e-12	2.07e-11	Promoter (1-2kb)	17	27122663	27133916	11254	2	1654	Uqcc2
751532	chrX	53046028	53046786	759	*	5.15	35.5062	5.95	61.8199	1.7411	-0.574349	1.7411	0.00508	0.0121	Promoter (1-2kb)	20	53047997	53048078	82	2	1292	Mir450b
75828	chr11	4438042	4438758	717	*	7.29	156.498	8.09	272.479	1.7411	-0.574349	1.7411	1.17e-06	5.83e-06	Promoter (2-3kb)	11	4345814	4441105	95292	2	2347	Hormad2
93687	chr18	61556247	61557442	1196	*	6.77	109.137	7.57	190.019	1.7411	-0.574349	1.7411	2.49e-06	1.17e-05	Promoter (<=1kb)	18	61555274	61590061	34788	1	973	Csnk1a1
11637	chr4	128990481	128990803	323	*	5.3	39.3966	6.1	68.5935	1.7411	-0.574349	1.7411	0.00225	0.00585	Promoter (1-2kb)	4	128991958	129011529	19572	1	-1155	Ak2
12638	chr6	18170351	18170794	444	*	5.37	41.3553	6.17	72.0037	1.7411	-0.574349	1.7411	0.00358	0.00884	Promoter (<=1kb)	6	18170687	18322768	152082	1	0	Cftr
56183	chr5	76363596	76364178	583	*	6.24	75.5835	7.04	131.599	1.7411	-0.574349	1.7411	7.75e-05	0.000278	Promoter (<=1kb)	5	76333495	76363788	30294	2	0	Nmu
12554	chr8	118282925	118283168	244	*	4.94	30.6965	5.74	53.4456	1.7411	-0.574349	1.7411	0.0124	0.0266	Promoter (<=1kb)	8	118283733	119324921	1041189	1	-565	Cdh13
18655	chrX	106189029	106189607	579	*	5.5	45.2548	6.3	78.7932	1.7411	-0.574349	1.7411	0.00439	0.0106	Promoter (1-2kb)	20	106187100	106203699	16600	1	1929	Pgk1
216618	chr11	29249010	29249346	337	*	5.5	45.2548	6.3	78.7932	1.7411	-0.574349	1.7411	0.00205	0.00538	Promoter (1-2kb)	11	29221532	29247409	25878	2	-1601	Cfap36
73951	chr7	122972387	122972555	169	*	4.61	24.4201	5.41	42.5179	1.7411	-0.574349	1.7411	0.0149	0.0311	Promoter (2-3kb)	7	122969058	122970050	993	2	-2337	4930413G21Rik
84652	chr5	24031298	24031619	322	*	4.73	26.5382	5.53	46.2057	1.7411	-0.574349	1.7411	0.011	0.024	Promoter (<=1kb)	5	23915276	24030690	115415	2	-608	Fam126a
102371	chr9	71591502	71593241	1740	*	9.23	600.491	10.03	1045.52	1.7411	-0.574349	1.7411	6.59e-16	9.89e-15	Promoter (<=1kb)	9	71504347	71592360	88014	2	0	Myzap
108115	chr2	180455760	180456886	1127	*	8.98	504.951	9.78	879.171	1.7411	-0.574349	1.7411	5.58e-13	6.29e-12	Promoter (<=1kb)	2	180456245	180474867	18623	1	0	Slco4a1
192236	chr19	42777558	42778255	698	*	6.29	78.249	7.09	136.239	1.7411	-0.574349	1.7411	2.58e-05	0.000102	Promoter (1-2kb)	19	42755105	42779978	24874	2	1723	Hps1
328657	chr16	29975988	29978242	2255	*	8.9	477.713	9.7	831.746	1.7411	-0.574349	1.7411	4.59e-14	5.78e-13	Promoter (<=1kb)	16	29957927	29979184	21258	2	942	Gm1968
331547	chrX	151345383	151347110	1728	*	8.06	266.871	8.86	464.65	1.7411	-0.574349	1.7411	1.05e-10	9.14e-10	Promoter (<=1kb)	20	151291974	151344846	52873	2	-537	A230072E10Rik
74165	chr9	66515709	66517253	1545	*	9.96	995.999	10.76	1734.13	1.7411	-0.574349	1.7411	6.03e-15	8.28e-14	Promoter (1-2kb)	9	66508375	66514609	6235	2	-1100	Fbxl22
100503613	chr6	112285206	112285850	645	*	6.38	83.2859	7.18	145.009	1.7411	-0.574349	1.7411	1.51e-05	6.19e-05	Promoter (2-3kb)	6	112285857	112288837	2981	2	2987	5031434C07Rik
102465791	chr10	93433057	93433479	423	*	7.38	166.572	8.18	290.018	1.7411	-0.574349	1.7411	2.45e-07	1.35e-06	Promoter (<=1kb)	10	93433107	93433162	56	1	0	Mir7688
20963	chr13	52580393	52581426	1034	*	8.22	298.172	9.02	519.147	1.7411	-0.574349	1.7411	7.01e-11	6.21e-10	Promoter (1-2kb)	13	52583173	52648792	65620	1	-1747	Syk
244237	chr7	143629435	143630192	758	*	6.99	127.116	7.79	221.322	1.7411	-0.574349	1.7411	3.34e-06	1.54e-05	Promoter (<=1kb)	7	143607659	143628722	21064	2	-713	Tnfrsf26
66126	chr9	22117986	22118396	411	*	6.03	65.3448	6.83	113.772	1.7411	-0.574349	1.7411	0.000103	0.000359	Promoter (<=1kb)	9	22112989	22117172	4184	2	-814	Elof1
12876	chr8	64690874	64691494	621	*	8.09	272.479	8.88	471.136	1.72907	-0.578344	1.72907	8.08e-08	4.8e-07	Promoter (1-2kb)	8	64592542	64693054	100513	2	1560	Cpe
14828	chr2	34769618	34770811	1194	*	9.54	744.434	10.33	1287.18	1.72907	-0.578344	1.72907	6.15e-14	7.66e-13	Promoter (1-2kb)	2	34771970	34777547	5578	1	-1159	Hspa5
18176	chr3	103056101	103056462	362	*	5.89	59.3016	6.68	102.537	1.72907	-0.578344	1.72907	0.000333	0.00105	Promoter (1-2kb)	3	103058285	103067914	9630	1	-1823	Nras
330958	chr9	62243879	62244992	1114	*	8.77	436.549	9.56	754.826	1.72907	-0.578344	1.72907	1.38e-12	1.49e-11	Promoter (<=1kb)	9	62242596	62244100	1505	2	0	A730043L09Rik
76560	chr7	127931195	127933103	1909	*	10.26	1226.22	11.05	2120.22	1.72907	-0.578344	1.72907	5.77e-14	7.21e-13	Promoter (1-2kb)	7	127925716	127930104	4389	2	-1091	Prss8
19260	chr3	103858240	103858836	597	*	5.94	61.3929	6.73	106.153	1.72907	-0.578344	1.72907	0.00101	0.00285	Promoter (<=1kb)	3	103859795	103912247	52453	1	-959	Ptpn22
192662	chr11	120582823	120583255	433	*	5.83	56.8859	6.62	98.36	1.72907	-0.578344	1.72907	0.000239	0.000773	Promoter (1-2kb)	11	120578104	120581624	3521	2	-1199	Arhgdia
257632	chr8	88646929	88647650	722	*	7.03	130.69	7.82	225.972	1.72907	-0.578344	1.72907	2.92e-07	1.59e-06	Promoter (<=1kb)	8	88647315	88688474	41160	1	0	Nod2
224098	chr16	31617639	31618342	704	*	8.43	344.892	9.22	596.344	1.72907	-0.578344	1.72907	2.22e-10	1.85e-09	Promoter (<=1kb)	16	31617735	31638979	21245	1	0	Gm536
27395	chr1	4784567	4784801	235	*	4.78	27.4741	5.57	47.5048	1.72907	-0.578344	1.72907	0.017	0.035	Promoter (<=1kb)	1	4773206	4785739	12534	2	938	Mrpl15
102466639	chr9	58220596	58220828	233	*	5.09	34.0598	5.88	58.892	1.72907	-0.578344	1.72907	0.00863	0.0193	Promoter (<=1kb)	9	58221150	58221254	105	1	-322	Mir6385
14751	chr7	34228328	34228913	586	*	5.76	54.1917	6.55	93.7015	1.72907	-0.578344	1.72907	0.000441	0.00135	Promoter (1-2kb)	7	34201330	34230336	29007	2	1423	Gpi1
15395	chr6	52240404	52240793	390	*	5.57	47.5048	6.36	82.1393	1.72907	-0.578344	1.72907	0.00113	0.00315	Promoter (<=1kb)	6	52231197	52240854	9658	2	61	Hoxa10
20606	chr11	113617507	113618208	702	*	5.4	42.2243	6.19	73.0089	1.72907	-0.578344	1.72907	0.00374	0.0092	Promoter (1-2kb)	11	113619342	113626028	6687	1	-1134	Sstr2
21853	chr10	128231111	128231428	318	*	5.13	35.0174	5.92	60.5477	1.72907	-0.578344	1.72907	0.0163	0.0337	Promoter (<=1kb)	10	128232065	128252941	20877	1	-637	Timeless
66054	chr18	84683670	84683880	211	*	4.53	23.1029	5.32	39.9466	1.72907	-0.578344	1.72907	0.0214	0.0427	Promoter (1-2kb)	18	84667465	84685702	18238	2	1822	Cndp2
71781	chr1	84935530	84936138	609	*	5.42	42.8137	6.21	74.028	1.72907	-0.578344	1.72907	0.00269	0.00686	Promoter (<=1kb)	1	84905898	84935134	29237	2	-396	Slc16a14
319930	chr7	19889949	19890128	180	*	4.47	22.1618	5.26	38.3193	1.72907	-0.578344	1.72907	0.0222	0.0442	Promoter (1-2kb)	7	19875742	19887965	12224	2	-1984	Ceacam19
15204	chr7	56049236	56049526	291	*	5.56	47.1766	6.35	81.5719	1.72907	-0.578344	1.72907	0.00189	0.005	Promoter (<=1kb)	7	56050196	56231800	181605	1	-670	Herc2
58801	chr18	66458399	66458679	281	*	4.89	29.6508	5.68	51.2685	1.72907	-0.578344	1.72907	0.0107	0.0234	Promoter (<=1kb)	18	66458533	66465565	7033	1	0	Pmaip1
67956	chr5	124442594	124443213	620	*	6.6	97.0059	7.39	167.73	1.72907	-0.578344	1.72907	1.1e-05	4.62e-05	Promoter (2-3kb)	5	124439930	124462308	22379	1	2664	Kmt5a
76482	chr18	12170001	12170304	304	*	4.81	28.0514	5.6	48.5029	1.72907	-0.578344	1.72907	0.00834	0.0187	Promoter (1-2kb)	18	12168717	12190658	21942	1	1284	Rmc1
77018	chr3	130128509	130128855	347	*	5.36	41.0696	6.15	71.0124	1.72907	-0.578344	1.72907	0.00298	0.00752	Promoter (2-3kb)	3	130131501	130599877	468377	1	-2646	Col25a1
108735	chr1	165191453	165191937	485	*	5.41	42.5179	6.2	73.5167	1.72907	-0.578344	1.72907	0.00339	0.00842	Promoter (2-3kb)	1	165174337	165194438	20102	2	2501	Sft2d2
108735	chr1	165192163	165192398	236	*	5.93	60.9688	6.72	105.42	1.72907	-0.578344	1.72907	0.000872	0.0025	Promoter (2-3kb)	1	165174337	165194438	20102	2	2040	Sft2d2
110279	chr10	75063164	75064060	897	*	6.82	112.986	7.61	195.361	1.72907	-0.578344	1.72907	5.83e-06	2.57e-05	Promoter (2-3kb)	10	75060592	75184921	124330	1	2572	Bcr
20638	chr2	130176906	130177443	538	*	5.41	42.5179	6.2	73.5167	1.72907	-0.578344	1.72907	0.00951	0.021	Promoter (1-2kb)	2	130171414	130179403	7990	2	1960	Snrpb
218699	chr14	8100619	8100894	276	*	5.08	33.8246	5.87	58.4852	1.72907	-0.578344	1.72907	0.0106	0.0231	Promoter (2-3kb)	14	8098211	8165117	66907	1	2408	Pxk
219257	chr14	88472345	88472971	627	*	6.54	93.0542	7.33	160.898	1.72907	-0.578344	1.72907	3.59e-05	0.000137	Promoter (<=1kb)	14	88464743	88471396	6654	2	-949	Pcdh20
269701	chr5	123251859	123252414	556	*	7.28	155.417	8.07	268.727	1.72907	-0.578344	1.72907	3.51e-08	2.19e-07	Promoter (<=1kb)	5	123252102	123327484	75383	1	0	Wdr66
271047	chr12	104124909	104125559	651	*	6.5	90.5097	7.29	156.498	1.72907	-0.578344	1.72907	0.000125	0.000428	Promoter (2-3kb)	12	104127996	104139545	11550	1	-2437	Serpina3b
319266	chr1	193164921	193165264	344	*	6.43	86.2229	7.22	149.086	1.72907	-0.578344	1.72907	0.000152	0.000514	Promoter (2-3kb)	1	193168046	193177832	9787	1	-2782	A130010J15Rik
50995	chr7	34167393	34167567	175	*	4.43	21.5557	5.22	37.2715	1.72907	-0.578344	1.72907	0.0228	0.0452	Promoter (2-3kb)	7	34140688	34169599	28912	2	2032	Uba2
59011	chr14	20654514	20655644	1131	*	7.88	235.568	8.67	407.315	1.72907	-0.578344	1.72907	5.06e-08	3.09e-07	Promoter (<=1kb)	14	20649107	20656540	7434	2	896	Myoz1
69581	chr8	123654773	123655878	1106	*	7.95	247.28	8.74	427.565	1.72907	-0.578344	1.72907	1.05e-10	9.12e-10	Promoter (<=1kb)	8	123653929	123663884	9956	1	844	Rhou
73009	chr18	76096841	76097519	679	*	6.39	83.8652	7.18	145.009	1.72907	-0.578344	1.72907	0.000271	0.000868	Promoter (<=1kb)	18	76091557	76098471	6915	2	952	2900057B20Rik
74385	chr14	49063783	49064700	918	*	6.91	120.259	7.7	207.937	1.72907	-0.578344	1.72907	7.52e-07	3.86e-06	Promoter (1-2kb)	14	49066097	49094234	28138	1	-1397	Ap5m1
75086	chr13	70234326	70234738	413	*	5.92	60.5477	6.71	104.691	1.72907	-0.578344	1.72907	0.00106	0.00298	Promoter (1-2kb)	13	70232822	70248122	15301	1	1504	4930520P13Rik
320452	chr7	100284712	100287717	3006	*	9.38	666.287	10.17	1152.06	1.72907	-0.578344	1.72907	1.1e-10	9.51e-10	Promoter (<=1kb)	7	100285520	100319699	34180	1	0	P4ha3
68349	chr2	90905723	90905993	271	*	5.04	32.8996	5.83	56.8859	1.72907	-0.578344	1.72907	0.00893	0.0199	Promoter (<=1kb)	2	90894634	90904827	10194	2	-896	Ndufs3
243822	chr7	4772292	4772608	317	*	4.73	26.5382	5.52	45.8866	1.72907	-0.578344	1.72907	0.0186	0.0379	Promoter (<=1kb)	7	4753226	4771302	18077	2	-990	Fam71e2
106878	chr18	60498823	60503395	4573	*	11.5	2896.31	12.29	5007.93	1.72907	-0.578344	1.72907	2.71e-10	2.24e-09	Promoter (<=1kb)	18	60474191	60501987	27797	2	0	Smim3
18799	chr9	119089194	119094587	5394	*	12.08	4329.55	12.87	7486.11	1.72907	-0.578344	1.72907	6.71e-15	9.17e-14	Promoter (<=1kb)	9	119071527	119093502	21976	2	0	Plcd1
219132	chr14	59364988	59365905	918	*	7.58	191.341	8.37	330.842	1.72907	-0.578344	1.72907	6.24e-08	3.77e-07	Promoter (<=1kb)	14	59347407	59365470	18064	2	0	Phf11d
77998	chr5	140566921	140569090	2170	*	8.08	270.597	8.87	467.882	1.72907	-0.578344	1.72907	6.36e-11	5.66e-10	Promoter (1-2kb)	5	140563119	140565071	1953	2	-1850	Grifin
230991	chr4	155695556	155698678	3123	*	9.65	803.414	10.44	1389.16	1.72907	-0.578344	1.72907	4.9e-17	8.08e-16	Promoter (1-2kb)	4	155694342	155696481	2140	1	1214	Fndc10
239102	chr14	55094518	55095506	989	*	7.68	205.074	8.46	352.139	1.71713	-0.582367	1.71713	4.14e-09	2.94e-08	Promoter (2-3kb)	14	55060262	55092324	32063	2	-2194	Zfhx2
60322	chrX	20059073	20060718	1646	*	10.2	1176.27	10.98	2019.8	1.71713	-0.582367	1.71713	1.17e-12	1.27e-11	Promoter (<=1kb)	20	20059560	20097521	37962	1	0	Chst7
11796	chr9	7871288	7873355	2068	*	9.45	699.413	10.23	1200.98	1.71713	-0.582367	1.71713	5.77e-11	5.17e-10	Promoter (<=1kb)	9	7848699	7873186	24488	2	0	Birc3
100504360	chr1	191221754	191222996	1243	*	10.95	1978.24	11.73	3396.89	1.71713	-0.582367	1.71713	3.71e-11	3.39e-10	Promoter (1-2kb)	1	191224454	191225835	1382	1	-1458	D730003I15Rik
11433	chr9	22138572	22138838	267	*	5.21	37.014	5.99	63.5579	1.71713	-0.582367	1.71713	0.00949	0.021	Promoter (2-3kb)	9	22126727	22135711	8985	2	-2861	Acp5
16324	chr1	119423307	119423983	677	*	5.21	37.014	5.99	63.5579	1.71713	-0.582367	1.71713	0.00433	0.0105	Promoter (1-2kb)	1	119415465	119422248	6784	2	-1059	Inhbb
16398	chr13	114933323	114934225	903	*	8.62	393.44	9.4	675.588	1.71713	-0.582367	1.71713	1.85e-09	1.37e-08	Promoter (1-2kb)	13	114833081	114932100	99020	2	-1223	Itga2
18365	chr7	103908139	103908422	284	*	5.77	54.5686	6.55	93.7015	1.71713	-0.582367	1.71713	0.0022	0.00574	Promoter (1-2kb)	7	103906342	103907447	1106	1	1797	Olfr65
217344	chr11	116627363	116628279	917	*	7.27	154.343	8.05	265.028	1.71713	-0.582367	1.71713	1.1e-07	6.39e-07	Promoter (<=1kb)	11	116598165	116627019	28855	2	-344	Rhbdf2
231633	chr5	113798265	113798970	706	*	6.63	99.0442	7.41	170.072	1.71713	-0.582367	1.71713	8.12e-06	3.5e-05	Promoter (1-2kb)	5	113793729	113800516	6788	2	1546	Tmem119
238011	chr11	118988117	118988506	390	*	4.84	28.6408	5.62	49.18	1.71713	-0.582367	1.71713	0.0156	0.0324	Promoter (<=1kb)	11	118988188	118993221	5034	1	0	Enpp7
56506	chr9	54559705	54560584	880	*	8.03	261.379	8.81	448.822	1.71713	-0.582367	1.71713	1.56e-09	1.17e-08	Promoter (<=1kb)	9	54544794	54560218	15425	2	0	Cib2
56543	chr3	105450691	105451260	570	*	5.1	34.2968	5.88	58.892	1.71713	-0.582367	1.71713	0.0247	0.0483	Promoter (1-2kb)	3	105452330	105674002	221673	1	-1070	Kcnd3
68026	chr9	65891154	65891428	275	*	5.08	33.8246	5.86	58.0812	1.71713	-0.582367	1.71713	0.00499	0.0119	Promoter (<=1kb)	9	65890237	65903266	13030	1	917	Pclaf
71774	chr11	53459093	53459300	208	*	4.92	30.2738	5.7	51.9842	1.71713	-0.582367	1.71713	0.00898	0.02	Promoter (1-2kb)	11	53457205	53467766	10562	1	1888	Shroom1
75855	chr10	27390776	27391020	245	*	5.1	34.2968	5.88	58.892	1.71713	-0.582367	1.71713	0.00469	0.0113	Promoter (<=1kb)	10	27389866	27397225	7360	1	910	4930579H20Rik
77065	chr1	191577743	191578215	473	*	6.08	67.6492	6.86	116.162	1.71713	-0.582367	1.71713	0.000196	0.000646	Promoter (2-3kb)	1	191575636	191623688	48053	1	2107	Ints7
102465791	chr10	93433603	93433900	298	*	6.79	110.661	7.57	190.019	1.71713	-0.582367	1.71713	2.94e-05	0.000114	Promoter (<=1kb)	10	93433107	93433162	56	1	496	Mir7688
214812	chr9	65829350	65829764	415	*	6.43	86.2229	7.21	148.056	1.71713	-0.582367	1.71713	4.16e-05	0.000157	Promoter (1-2kb)	9	65692391	65827564	135174	2	-1786	Zfp609
22368	chr11	62573382	62573610	229	*	4.47	22.1618	5.25	38.0546	1.71713	-0.582367	1.71713	0.0226	0.0448	Promoter (<=1kb)	11	62574486	62600515	26030	1	-876	Trpv2
225164	chr18	10727948	10728198	251	*	4.59	24.0839	5.37	41.3553	1.71713	-0.582367	1.71713	0.0229	0.0453	Promoter (2-3kb)	18	10725548	10818704	93157	1	2400	Mib1
231549	chr5	105701457	105702195	739	*	6.2	73.5167	6.98	126.238	1.71713	-0.582367	1.71713	0.000349	0.00109	Promoter (1-2kb)	5	105699969	105832436	132468	1	1488	Lrrc8d
331046	chr9	123024206	123024877	672	*	7.54	186.108	8.32	319.573	1.71713	-0.582367	1.71713	3.05e-08	1.93e-07	Promoter (2-3kb)	9	123021418	123067561	46144	1	2788	Tgm4
54645	chrX	7791395	7791932	538	*	5.93	60.9688	6.71	104.691	1.71713	-0.582367	1.71713	0.0017	0.00456	Promoter (1-2kb)	20	7789765	7820567	30803	1	1630	Gripap1
71145	chr14	65665864	65667191	1328	*	7.29	156.498	8.07	268.727	1.71713	-0.582367	1.71713	1.58e-07	8.98e-07	Promoter (<=1kb)	14	65666403	65764826	98424	1	0	Scara5
116733	chr8	107033675	107034025	351	*	4.63	24.761	5.41	42.5179	1.71713	-0.582367	1.71713	0.0205	0.0411	Promoter (2-3kb)	8	107031222	107045755	14534	1	2453	Vps4a
66789	chr3	121293990	121294496	507	*	5.55	46.8507	6.33	80.4489	1.71713	-0.582367	1.71713	0.00182	0.00485	Promoter (2-3kb)	3	121291773	121363094	71322	1	2217	Alg14
192199	chr4	124983931	124984433	503	*	5.35	40.7859	6.13	70.0348	1.71713	-0.582367	1.71713	0.00656	0.0151	Promoter (1-2kb)	4	124986430	125009099	22670	1	-1997	Rspo1
232023	chr6	57822770	57823007	238	*	4.77	27.2843	5.55	46.8507	1.71713	-0.582367	1.71713	0.0183	0.0373	Promoter (2-3kb)	6	57727807	57825159	97353	2	2152	Vopp1
52443	chr7	100609790	100610036	247	*	5.06	33.3589	5.84	57.2816	1.71713	-0.582367	1.71713	0.00683	0.0157	Promoter (1-2kb)	7	100545751	100608301	62551	2	-1489	Mrpl48
100038653	chr1	132727669	132728054	386	*	5.78	54.9482	6.56	94.3532	1.71713	-0.582367	1.71713	0.00265	0.00676	Promoter (1-2kb)	1	132729355	132732826	3472	1	-1301	Gm10538
100502834	chr18	23751444	23753835	2392	*	9.09	544.958	9.87	935.763	1.71713	-0.582367	1.71713	5.32e-11	4.79e-10	Promoter (<=1kb)	18	23750447	23752305	1859	2	0	Gm15972
102566	chr9	122295310	122295797	488	*	5.74	53.4456	6.52	91.7731	1.71713	-0.582367	1.71713	0.000926	0.00264	Promoter (<=1kb)	9	122175874	122294423	118550	2	-887	Ano10
11717	chr7	110770237	110770741	505	*	5.78	54.9482	6.56	94.3532	1.71713	-0.582367	1.71713	0.00395	0.00965	Promoter (2-3kb)	7	110768206	110812405	44200	1	2031	Ampd3
15931	chrX	70366655	70366853	199	*	4.78	27.4741	5.56	47.1766	1.71713	-0.582367	1.71713	0.0192	0.0389	Promoter (1-2kb)	20	70343069	70365084	22016	2	-1571	Ids
211550	chr3	127789580	127791038	1459	*	8.08	270.597	8.86	464.65	1.71713	-0.582367	1.71713	1.63e-11	1.56e-10	Promoter (<=1kb)	3	127789805	127832164	42360	1	0	Tifa
213043	chr1	58277111	58277676	566	*	6.86	116.162	7.64	199.466	1.71713	-0.582367	1.71713	2.3e-05	9.15e-05	Promoter (<=1kb)	1	58278326	58380259	101934	1	-650	Aox2
232976	chr7	25072608	25073366	759	*	6.15	71.0124	6.93	121.938	1.71713	-0.582367	1.71713	0.000816	0.00235	Promoter (<=1kb)	7	25072567	25083492	10926	1	41	Zfp574
235028	chr9	20491220	20491501	282	*	4.78	27.4741	5.56	47.1766	1.71713	-0.582367	1.71713	0.0194	0.0392	Promoter (1-2kb)	9	20468549	20492746	24198	2	1245	Zfp426
23959	chr9	88325882	88326534	653	*	6.11	69.0706	6.89	118.603	1.71713	-0.582367	1.71713	0.000211	0.000692	Promoter (<=1kb)	9	88327197	88372092	44896	1	-663	Nt5e
242726	chr4	140744717	140744971	255	*	5.88	58.892	6.66	101.125	1.71713	-0.582367	1.71713	0.000387	0.0012	Promoter (2-3kb)	4	140727355	140742643	15289	2	-2074	Padi6
26362	chr7	25790555	25790944	390	*	5.82	56.493	6.6	97.0059	1.71713	-0.582367	1.71713	0.000827	0.00238	Promoter (1-2kb)	7	25757273	25788705	31433	2	-1850	Axl
70110	chr11	101450146	101450793	648	*	6.15	71.0124	6.93	121.938	1.71713	-0.582367	1.71713	0.000148	0.000501	Promoter (1-2kb)	11	101448407	101458698	10292	1	1739	Ifi35
75088	chr14	115411397	115412165	769	*	5.74	53.4456	6.52	91.7731	1.71713	-0.582367	1.71713	0.00037	0.00115	Promoter (1-2kb)	14	115396551	115409552	13002	2	-1845	4930505G20Rik
78015	chr5	148776856	148777309	454	*	5.81	56.1028	6.59	96.3358	1.71713	-0.582367	1.71713	0.00228	0.00592	Promoter (<=1kb)	5	148777963	148783080	5118	1	-654	4930505K14Rik
100499517	chr12	109747274	109747949	676	*	6.24	75.5835	7.02	129.787	1.71713	-0.582367	1.71713	0.00031	0.000982	Promoter (<=1kb)	12	109747878	109749455	1578	1	0	Mir3072
12825	chr1	45312796	45313356	561	*	6.9	119.428	7.68	205.074	1.71713	-0.582367	1.71713	3.38e-06	1.55e-05	Promoter (1-2kb)	1	45311538	45349706	38169	1	1258	Col3a1
14077	chr4	130308461	130309146	686	*	6.16	71.5064	6.94	122.786	1.71713	-0.582367	1.71713	0.000324	0.00102	Promoter (<=1kb)	4	130308595	130315463	6869	1	0	Fabp3
18187	chr1	62702533	62708118	5586	*	11.83	3640.7	12.61	6251.56	1.71713	-0.582367	1.71713	3.8e-13	4.36e-12	Promoter (<=1kb)	1	62703285	62818695	115411	1	0	Nrp2
213484	chr14	70574123	70575680	1558	*	10.5	1448.15	11.28	2486.67	1.71713	-0.582367	1.71713	4.57e-14	5.76e-13	Promoter (1-2kb)	14	70577637	70582688	5052	1	-1957	Nudt18
245522	chrX	95659438	95659606	169	*	4.73	26.5382	5.51	45.5696	1.71713	-0.582367	1.71713	0.014	0.0294	Promoter (<=1kb)	20	95639193	95658509	19317	2	-929	Zc4h2
333639	chrX	71049407	71052831	3425	*	10.3	1260.69	11.08	2164.77	1.71713	-0.582367	1.71713	5.19e-14	6.51e-13	Promoter (<=1kb)	20	71050240	71156056	105817	1	0	Mamld1
70845	chr2	132425672	132425937	266	*	4.9	29.8571	5.68	51.2685	1.71713	-0.582367	1.71713	0.01	0.022	Promoter (<=1kb)	2	132424741	132452499	27759	1	931	4921508D12Rik
74489	chr8	25303772	25304157	386	*	6.16	71.5064	6.94	122.786	1.71713	-0.582367	1.71713	0.000264	0.000847	Promoter (2-3kb)	8	25302650	25306270	3621	2	2113	5430421F17Rik
234219	chr8	46293121	46294517	1397	*	9.45	699.413	10.22	1192.69	1.70527	-0.586417	1.70527	1.63e-15	2.37e-14	Promoter (<=1kb)	8	46292039	46294671	2633	2	154	Helt
67878	chr5	67263305	67263852	548	*	6.59	96.3358	7.36	164.279	1.70527	-0.586417	1.70527	3.16e-05	0.000122	Promoter (2-3kb)	5	67260565	67291461	30897	1	2740	Tmem33
17285	chr11	101893939	101894575	637	*	5.68	51.2685	6.45	87.4266	1.70527	-0.586417	1.70527	0.0037	0.00911	Promoter (<=1kb)	11	101877510	101894374	16865	2	0	Meox1
76501	chr2	101884799	101885232	434	*	5.35	40.7859	6.12	69.551	1.70527	-0.586417	1.70527	0.004	0.00977	Promoter (1-2kb)	2	101886247	101901646	15400	1	-1015	Commd9
102466762	chr10	78446217	78446684	468	*	6.83	113.772	7.6	194.012	1.70527	-0.586417	1.70527	5.26e-05	0.000195	Promoter (1-2kb)	10	78445095	78445157	63	2	-1060	Mir6908
12286	chr8	84340559	84341078	520	*	6.4	84.4485	7.17	144.007	1.70527	-0.586417	1.70527	3.69e-05	0.000141	Promoter (1-2kb)	8	84338639	84640246	301608	1	1920	Cacna1a
12974	chr10	128340142	128340746	605	*	6.61	97.6806	7.38	166.572	1.70527	-0.586417	1.70527	1.62e-05	6.6e-05	Promoter (2-3kb)	10	128337734	128362479	24746	1	2408	Cs
15381	chr14	52101697	52102040	344	*	5.74	53.4456	6.51	91.1392	1.70527	-0.586417	1.70527	0.00141	0.00385	Promoter (1-2kb)	14	52073377	52104028	30652	2	1988	Hnrnpc
171167	chr8	31189271	31189843	573	*	6.79	110.661	7.56	188.706	1.70527	-0.586417	1.70527	4.47e-05	0.000168	Promoter (1-2kb)	8	31187331	31261738	74408	1	1940	Fut10
18514	chr1	168434278	168435864	1587	*	9.18	580.037	9.95	989.119	1.70527	-0.586417	1.70527	8.5e-12	8.39e-11	Promoter (2-3kb)	1	168119364	168432270	312907	2	-2008	Pbx1
217830	chr12	100775669	100776858	1190	*	7.47	177.294	8.24	302.334	1.70527	-0.586417	1.70527	3.08e-08	1.94e-07	Promoter (2-3kb)	12	100779057	100896981	117925	1	-2199	Dglucy
22256	chr5	114129633	114129894	262	*	5.17	36.0019	5.94	61.3929	1.70527	-0.586417	1.70527	0.00387	0.00948	Promoter (<=1kb)	5	114130386	114139323	8938	1	-492	Ung
22416	chr11	59293682	59294315	634	*	6.68	102.537	7.45	174.853	1.70527	-0.586417	1.70527	4.13e-05	0.000156	Promoter (2-3kb)	11	59248033	59290752	42720	2	-2930	Wnt3a
328977	chr18	65580188	65585835	5648	*	11.11	2210.26	11.88	3769.09	1.70527	-0.586417	1.70527	2.67e-15	3.79e-14	Promoter (<=1kb)	18	65579912	65689443	109532	1	276	Zfp532
333088	chr6	29507512	29508130	619	*	6.11	69.0706	6.88	117.784	1.70527	-0.586417	1.70527	0.000194	0.000639	Promoter (<=1kb)	6	29473162	29507952	34791	2	0	Kcp
68318	chr9	66832359	66832696	338	*	5.81	56.1028	6.58	95.6704	1.70527	-0.586417	1.70527	0.00192	0.00508	Promoter (2-3kb)	9	66814994	66834726	19733	2	2030	Aph1c
20102	chrX	102187091	102187551	461	*	5.98	63.1189	6.75	107.635	1.70527	-0.586417	1.70527	0.000967	0.00274	Promoter (1-2kb)	20	102184941	102189394	4454	2	1843	Rps4x
230766	chr4	129579779	129580724	946	*	8.68	410.148	9.45	699.413	1.70527	-0.586417	1.70527	2.28e-13	2.67e-12	Promoter (1-2kb)	4	129576815	129578549	1735	2	-1230	Fam167b
270084	chr8	92853160	92853586	427	*	5.8	55.7152	6.57	95.0095	1.70527	-0.586417	1.70527	0.000383	0.00119	Promoter (1-2kb)	8	92855339	92919279	63941	1	-1753	Lpcat2
56226	chr4	152152002	152152533	532	*	5.8	55.7152	6.57	95.0095	1.70527	-0.586417	1.70527	0.000687	0.00202	Promoter (<=1kb)	4	152120331	152152371	32041	2	0	Espn
629820	chr12	40220002	40221029	1028	*	8.07	268.727	8.84	458.253	1.70527	-0.586417	1.70527	1.15e-09	8.82e-09	Promoter (1-2kb)	12	40222758	40229184	6427	1	-1729	Gm7008
66989	chr17	28947933	28949260	1328	*	8.35	326.288	9.12	556.408	1.70527	-0.586417	1.70527	1.56e-11	1.5e-10	Promoter (2-3kb)	17	28951950	28969549	17600	1	-2690	Kctd20
69459	chr9	57909709	57910222	514	*	6.17	72.0037	6.94	122.786	1.70527	-0.586417	1.70527	0.000235	0.000761	Promoter (<=1kb)	9	57910979	57929968	18990	1	-757	Ubl7
70405	chr13	3806773	3808373	1601	*	8.8	445.722	9.57	760.076	1.70527	-0.586417	1.70527	4.36e-10	3.52e-09	Promoter (2-3kb)	13	3802896	3804316	1421	2	-2457	Calml3
78194	chr9	42206596	42207180	585	*	6.5	90.5097	7.27	154.343	1.70527	-0.586417	1.70527	3.91e-05	0.000148	Promoter (2-3kb)	9	42176592	42209231	32640	2	2051	4930546K05Rik
671336	chr1	155082148	155082681	534	*	4.83	28.443	5.6	48.5029	1.70527	-0.586417	1.70527	0.0234	0.0461	Promoter (<=1kb)	1	155063447	155083266	19820	2	585	Gm9530
207686	chr5	5663144	5663431	288	*	5.7	51.9842	6.47	88.647	1.70527	-0.586417	1.70527	0.000802	0.00232	Promoter (<=1kb)	5	5579278	5664239	84962	2	808	Cfap69
71405	chr2	155832241	155832434	194	*	5.29	39.1245	6.06	66.7178	1.70527	-0.586417	1.70527	0.011	0.0239	Promoter (2-3kb)	2	155827548	155834854	7307	2	2420	Fam83c
14187	chr6	34357039	34357500	462	*	6.23	75.0614	7	128	1.70527	-0.586417	1.70527	0.000407	0.00126	Promoter (2-3kb)	6	34354119	34368463	14345	1	2920	Akr1b8
67412	chr10	29146596	29147481	886	*	7.23	150.123	8	256	1.70527	-0.586417	1.70527	2e-07	1.12e-06	Promoter (2-3kb)	10	29143839	29199630	55792	1	2757	Soga3
17760	chr7	99267518	99272023	4506	*	10.71	1675.06	11.48	2856.44	1.70527	-0.586417	1.70527	8.77e-14	1.07e-12	Promoter (<=1kb)	7	99267447	99337137	69691	1	71	Map6
18187	chr1	62700758	62701756	999	*	8.82	451.944	9.59	770.686	1.70527	-0.586417	1.70527	6.03e-11	5.38e-10	Promoter (1-2kb)	1	62703285	62818695	115411	1	-1529	Nrp2
211484	chr1	37867114	37867545	432	*	6.45	87.4266	7.22	149.086	1.70527	-0.586417	1.70527	3.88e-05	0.000147	Promoter (<=1kb)	1	37754776	37866429	111654	2	-685	Tsga10
66482	chr13	30971796	30973065	1270	*	8.93	487.751	9.7	831.746	1.70527	-0.586417	1.70527	1.84e-11	1.74e-10	Promoter (1-2kb)	13	30813919	30974093	160175	2	1028	Exoc2
67474	chr16	17402937	17403180	244	*	5.9	59.7141	6.67	101.829	1.70527	-0.586417	1.70527	0.00196	0.00518	Promoter (2-3kb)	16	17405986	17430827	24842	1	-2806	Snap29
114713	chr9	96632455	96632853	399	*	5.12	34.7755	5.89	59.3016	1.70527	-0.586417	1.70527	0.00925	0.0205	Promoter (<=1kb)	9	96539300	96631617	92318	2	-838	Rasa2
11689	chr6	116460903	116461281	379	*	5.32	39.9466	6.09	68.1197	1.70527	-0.586417	1.70527	0.00366	0.00902	Promoter (<=1kb)	6	116410077	116461178	51102	2	0	Alox5
271564	chr19	16777514	16778112	599	*	7.12	139.102	7.89	237.207	1.70527	-0.586417	1.70527	1.13e-05	4.74e-05	Promoter (2-3kb)	19	16615366	16780933	165568	2	2821	Vps13a
30791	chr3	90250282	90251964	1683	*	10.83	1820.35	11.6	3104.19	1.70527	-0.586417	1.70527	4.83e-10	3.87e-09	Promoter (2-3kb)	3	90248172	90253612	5441	1	2110	Slc39a1
74689	chr1	94795639	94796545	907	*	8.34	324.034	9.11	552.565	1.70527	-0.586417	1.70527	2.63e-08	1.68e-07	Promoter (<=1kb)	1	94797083	94802472	5390	1	-538	4930440C22Rik
18671	chr5	8659499	8660896	1398	*	9.2	588.134	9.96	995.999	1.69349	-0.590496	1.69349	1.08e-12	1.18e-11	Promoter (<=1kb)	5	8660077	8748575	88499	1	0	Abcb1a
231834	chr5	140387741	140390246	2506	*	11.04	2105.58	11.8	3565.78	1.69349	-0.590496	1.69349	1.24e-17	2.16e-16	Promoter (<=1kb)	5	140340299	140389262	48964	2	0	Snx8
101056149	chr13	34650124	34653894	3771	*	11.6	3104.19	12.36	5256.91	1.69349	-0.590496	1.69349	1.9e-12	2.02e-11	Promoter (<=1kb)	13	34652923	34666774	13852	1	0	Gm15908
67299	chr4	99119113	99119490	378	*	6.06	66.7178	6.82	112.986	1.69349	-0.590496	1.69349	0.000624	0.00185	Promoter (1-2kb)	4	98936671	99120915	184245	2	1425	Dock7
100316685	chr15	50886519	50887251	733	*	6.02	64.8934	6.78	109.896	1.69349	-0.590496	1.69349	0.000239	0.000774	Promoter (1-2kb)	15	50889025	50889114	90	2	1863	Mir1907
12183	chr6	34474128	34474317	190	*	5.14	35.261	5.9	59.7141	1.69349	-0.590496	1.69349	0.00859	0.0192	Promoter (1-2kb)	6	34476207	34505613	29407	1	-1890	Bpgm
22238	chr5	87142994	87143445	452	*	5.97	62.6829	6.73	106.153	1.69349	-0.590496	1.69349	0.000385	0.00119	Promoter (2-3kb)	5	87124960	87140318	15359	2	-2676	Ugt2b5
100503117	chr18	75295282	75295609	328	*	5.03	32.6724	5.79	55.3304	1.69349	-0.590496	1.69349	0.01	0.022	Promoter (1-2kb)	18	75288655	75297329	8675	2	1720	2010010A06Rik
16795	chr8	73355505	73355827	323	*	4.77	27.2843	5.53	46.2057	1.69349	-0.590496	1.69349	0.0147	0.0307	Promoter (1-2kb)	8	72814599	73353540	538942	2	-1965	Large1
20674	chr3	34649569	34649981	413	*	5.18	36.2523	5.94	61.3929	1.69349	-0.590496	1.69349	0.0058	0.0136	Promoter (<=1kb)	3	34650405	34652461	2057	1	-424	Sox2
100041085	chr10	39957105	39957323	219	*	4.74	26.7228	5.5	45.2548	1.69349	-0.590496	1.69349	0.0216	0.0432	Promoter (2-3kb)	10	39946912	39960184	13273	2	2861	Mfsd4b3-ps
228356	chr2	91445597	91446465	869	*	7.58	191.341	8.34	324.034	1.69349	-0.590496	1.69349	6e-06	2.65e-05	Promoter (<=1kb)	2	91275068	91444704	169637	2	-893	1110051M20Rik
238317	chr12	84216058	84216569	512	*	6.58	95.6704	7.34	162.017	1.69349	-0.590496	1.69349	0.000256	0.000825	Promoter (2-3kb)	12	84149176	84218881	69706	2	2312	Mideas
26941	chr11	115159651	115160508	858	*	6.48	89.2636	7.24	151.167	1.69349	-0.590496	1.69349	4e-05	0.000152	Promoter (2-3kb)	11	115163341	115181181	17841	1	-2833	Slc9a3r1
270672	chrX	159988025	159988289	265	*	4.65	25.1067	5.41	42.5179	1.69349	-0.590496	1.69349	0.023	0.0455	Promoter (<=1kb)	20	159988433	160123351	134919	1	-144	Map3k15
57443	chr2	104025951	104026250	300	*	4.84	28.6408	5.6	48.5029	1.69349	-0.590496	1.69349	0.0102	0.0224	Promoter (1-2kb)	2	104027721	104063240	35520	1	-1471	Fbxo3
69134	chr14	34357586	34359109	1524	*	8.71	418.766	9.47	709.176	1.69349	-0.590496	1.69349	1.25e-11	1.21e-10	Promoter (2-3kb)	14	34351881	34355433	3553	2	-2153	Fam25c
93892	chr18	37513494	37514093	600	*	6.18	72.5046	6.94	122.786	1.69349	-0.590496	1.69349	7.25e-05	0.000261	Promoter (<=1kb)	18	37513621	37518325	4705	1	0	Pcdhb21
108115	chr2	180453180	180454123	944	*	7.14	141.044	7.9	238.856	1.69349	-0.590496	1.69349	5.43e-06	2.41e-05	Promoter (2-3kb)	2	180456245	180474867	18623	1	-2122	Slco4a1
12336	chr7	30192841	30197140	4300	*	11.49	2876.3	12.25	4870.99	1.69349	-0.590496	1.69349	8.55e-15	1.16e-13	Promoter (1-2kb)	7	30186936	30198811	11876	2	1671	Capns1
13038	chr3	95498807	95499339	533	*	7.12	139.102	7.88	235.568	1.69349	-0.590496	1.69349	2.15e-07	1.2e-06	Promoter (<=1kb)	3	95499256	95509362	10107	1	0	Ctsk
14012	chr9	45042120	45042709	590	*	6.33	80.4489	7.09	136.239	1.69349	-0.590496	1.69349	0.000224	0.00073	Promoter (2-3kb)	9	45039799	45054015	14217	1	2321	Mpzl2
14241	chr8	121130613	121130929	317	*	5.94	61.3929	6.7	103.968	1.69349	-0.590496	1.69349	0.000562	0.00168	Promoter (2-3kb)	8	121127940	121130644	2705	1	2673	Foxl1
14256	chr7	45138227	45139041	815	*	7.65	200.854	8.41	340.144	1.69349	-0.590496	1.69349	9.7e-08	5.7e-07	Promoter (1-2kb)	7	45125922	45136432	10511	2	-1795	Flt3l
18145	chr18	12237344	12238429	1086	*	7.17	144.007	7.93	243.875	1.69349	-0.590496	1.69349	7.91e-07	4.05e-06	Promoter (<=1kb)	18	12189692	12236400	46709	2	-944	Npc1
18582	chr1	86579806	86581347	1542	*	8.16	286.026	8.92	484.382	1.69349	-0.590496	1.69349	4.45e-09	3.14e-08	Promoter (1-2kb)	1	86542994	86582629	39636	2	1282	Pde6d
20528	chr11	69950882	69951714	833	*	6.51	91.1392	7.27	154.343	1.69349	-0.590496	1.69349	3.17e-05	0.000123	Promoter (2-3kb)	11	69942539	69948188	5650	2	-2694	Slc2a4
215114	chr5	135543046	135543301	256	*	5.12	34.7755	5.88	58.892	1.69349	-0.590496	1.69349	0.0114	0.0247	Promoter (1-2kb)	5	135406531	135545120	138590	2	1819	Hip1
232314	chr6	100835386	100835668	283	*	4.9	29.8571	5.66	50.5626	1.69349	-0.590496	1.69349	0.0112	0.0243	Promoter (1-2kb)	6	100833622	100869934	36313	1	1764	Ppp4r2
232533	chr6	146726544	146727978	1435	*	7.33	160.898	8.09	272.479	1.69349	-0.590496	1.69349	2.01e-07	1.13e-06	Promoter (1-2kb)	6	146724995	146778812	53818	1	1549	Stk38l
387225	chr1	23270940	23271971	1032	*	7.62	196.72	8.38	333.144	1.69349	-0.590496	1.69349	1.23e-07	7.1e-07	Promoter (<=1kb)	1	23272269	23272339	71	1	-298	Mir30a
545428	chr2	77170356	77170740	385	*	5	32	5.76	54.1917	1.69349	-0.590496	1.69349	0.0151	0.0315	Promoter (<=1kb)	2	77009902	77170636	160735	2	0	Ccdc141
56362	chr5	87536042	87536591	550	*	6.74	106.891	7.5	181.019	1.69349	-0.590496	1.69349	3.57e-05	0.000137	Promoter (1-2kb)	5	87513339	87538195	24857	2	1604	Sult1b1
56420	chr7	126790964	126791630	667	*	5.79	55.3304	6.55	93.7015	1.69349	-0.590496	1.69349	0.00248	0.00637	Promoter (<=1kb)	7	126785866	126792496	6631	2	866	Ppp4c
67484	chr9	25480840	25482200	1361	*	10.05	1060.11	10.81	1795.29	1.69349	-0.590496	1.69349	1.07e-13	1.3e-12	Promoter (<=1kb)	9	25481547	25604110	122564	1	0	Eepd1
68046	chr18	24466808	24468654	1847	*	9.41	680.287	10.17	1152.06	1.69349	-0.590496	1.69349	2.96e-13	3.43e-12	Promoter (2-3kb)	18	24470850	24477798	6949	1	-2196	2700062C07Rik
73132	chr10	62922305	62922777	473	*	5.62	49.18	6.38	83.2859	1.69349	-0.590496	1.69349	0.00566	0.0133	Promoter (1-2kb)	10	62920633	62946498	25866	1	1672	Slc25a16
77866	chr4	101355471	101357783	2313	*	8.76	433.534	9.52	734.185	1.69349	-0.590496	1.69349	2.06e-10	1.73e-09	Promoter (<=1kb)	4	101346531	101356248	9718	2	0	E130102H24Rik
102502	chr9	95844804	95845490	687	*	6.44	86.8227	7.2	147.033	1.69349	-0.590496	1.69349	0.000199	0.000655	Promoter (<=1kb)	9	95752642	95845311	92670	2	0	Pls1
17864	chr1	9703149	9703402	254	*	5.34	40.5042	6.1	68.5935	1.69349	-0.590496	1.69349	0.00706	0.0161	Promoter (2-3kb)	1	9667415	9700209	32795	2	-2940	Mybl1
226419	chr1	131140260	131142020	1761	*	8.83	455.087	9.59	770.686	1.69349	-0.590496	1.69349	3.89e-08	2.42e-07	Promoter (1-2kb)	1	131127455	131138340	10886	2	-1920	Dyrk3
414077	chr8	85077792	85078150	359	*	5.32	39.9466	6.08	67.6492	1.69349	-0.590496	1.69349	0.0046	0.0111	Promoter (2-3kb)	8	85080740	85082339	1600	1	-2590	Wdr83os
17101	chr13	13591923	13592210	288	*	5.2	36.7583	5.96	62.2499	1.69349	-0.590496	1.69349	0.00553	0.013	Promoter (1-2kb)	13	13590397	13778803	188407	1	1526	Lyst
19419	chr2	117342280	117342861	582	*	5.46	44.0173	6.22	74.5429	1.69349	-0.590496	1.69349	0.00467	0.0112	Promoter (<=1kb)	2	117279993	117343001	63009	2	140	Rasgrp1
19324	chr11	20204292	20204685	394	*	6.29	78.249	7.05	132.514	1.69349	-0.590496	1.69349	0.000963	0.00273	Promoter (2-3kb)	11	20201432	20226856	25425	1	2860	Rab1a
15168	chr3	89159092	89160577	1486	*	9.11	552.565	9.86	929.3	1.68179	-0.594604	1.68179	1.23e-10	1.06e-09	Promoter (<=1kb)	3	89146074	89160196	14123	2	0	Hcn3
16548	chr5	30920659	30922299	1641	*	9.01	515.561	9.76	867.067	1.68179	-0.594604	1.68179	1.07e-11	1.05e-10	Promoter (<=1kb)	5	30921431	30931248	9818	1	0	Khk
18806	chr11	70539213	70541286	2074	*	10.79	1770.57	11.54	2977.74	1.68179	-0.594604	1.68179	7.88e-12	7.81e-11	Promoter (<=1kb)	11	70540064	70558110	18047	1	0	Pld2
244891	chr9	55937212	55937495	284	*	5.17	36.0019	5.92	60.5477	1.68179	-0.594604	1.68179	0.0215	0.0429	Promoter (<=1kb)	9	55549879	55938119	388241	2	624	Scaper
66928	chr4	75277563	75278704	1142	*	8.8	445.722	9.55	749.612	1.68179	-0.594604	1.68179	9.76e-10	7.53e-09	Promoter (<=1kb)	4	75277354	75278305	952	2	0	Dmac1
74337	chr8	84024257	84024543	287	*	5.28	38.8542	6.03	65.3448	1.68179	-0.594604	1.68179	0.00706	0.0162	Promoter (2-3kb)	8	84021471	84030295	8825	1	2786	Palm3
14149	chr11	115279670	115280378	709	*	8.44	347.291	9.19	584.071	1.68179	-0.594604	1.68179	4.84e-09	3.4e-08	Promoter (2-3kb)	11	115268024	115277050	9027	2	-2620	Fdxr
14417	chr2	22621935	22622758	824	*	7.4	168.897	8.15	284.05	1.68179	-0.594604	1.68179	4.66e-08	2.87e-07	Promoter (<=1kb)	2	22622205	22693874	71670	1	0	Gad2
21808	chr1	186703653	186704789	1137	*	7.33	160.898	8.08	270.597	1.68179	-0.594604	1.68179	2.5e-06	1.17e-05	Promoter (1-2kb)	1	186622792	186705989	83198	2	1200	Tgfb2
21982	chr5	76182271	76182886	616	*	7.26	153.277	8.01	257.781	1.68179	-0.594604	1.68179	4.3e-07	2.29e-06	Promoter (<=1kb)	5	76183880	76209245	25366	1	-994	Tmem165
231637	chr5	113990416	113991865	1450	*	8.85	461.44	9.6	776.047	1.68179	-0.594604	1.68179	1.72e-11	1.64e-10	Promoter (2-3kb)	5	113937094	113993894	56801	2	2029	Ssh1
329470	chr2	93851220	93851701	482	*	6.44	86.8227	7.19	146.018	1.68179	-0.594604	1.68179	5.06e-05	0.000188	Promoter (1-2kb)	2	93833467	93849943	16477	2	-1277	Accs
54446	chr8	107290909	107291922	1014	*	8.61	390.722	9.36	657.114	1.68179	-0.594604	1.68179	2.29e-07	1.27e-06	Promoter (1-2kb)	8	107293470	107379517	86048	1	-1548	Nfat5
67722	chr9	107925913	107926460	548	*	6.66	101.125	7.41	170.072	1.68179	-0.594604	1.68179	6.62e-05	0.00024	Promoter (2-3kb)	9	107928469	107932461	3993	1	-2009	Actl11
11933	chr9	96362160	96362388	229	*	4.59	24.0839	5.34	40.5042	1.68179	-0.594604	1.68179	0.0256	0.0499	Promoter (2-3kb)	9	96332655	96364442	31788	2	2054	Atp1b3
100503142	chr13	16022573	16022829	257	*	4.72	26.3549	5.47	44.3235	1.68179	-0.594604	1.68179	0.0175	0.0359	Promoter (<=1kb)	13	15813548	16023423	209876	2	594	B230303A05Rik
109218	chr6	42262241	42262562	322	*	5.46	44.0173	6.21	74.028	1.68179	-0.594604	1.68179	0.00214	0.0056	Promoter (<=1kb)	6	42261970	42264555	2586	1	271	Tmem139
13610	chr13	51405681	51406095	415	*	5.46	44.0173	6.21	74.028	1.68179	-0.594604	1.68179	0.00433	0.0105	Promoter (2-3kb)	13	51408639	51422797	14159	1	-2544	S1pr3
28240	chr10	77972010	77972444	435	*	4.96	31.125	5.71	52.3457	1.68179	-0.594604	1.68179	0.0175	0.0359	Promoter (1-2kb)	10	77907722	77970563	62842	2	-1447	Trpm2
30942	chr3	3507614	3508428	815	*	5.63	49.5221	6.38	83.2859	1.68179	-0.594604	1.68179	0.00149	0.00405	Promoter (<=1kb)	3	3508030	3658052	150023	1	0	Hnf4g
330164	chr5	111581674	111582164	491	*	4.9	29.8571	5.65	50.2134	1.68179	-0.594604	1.68179	0.0125	0.0268	Promoter (<=1kb)	5	111581422	111604932	23511	1	252	C130026L21Rik
381319	chr1	191096230	191096565	336	*	5.26	38.3193	6.01	64.4452	1.68179	-0.594604	1.68179	0.00467	0.0112	Promoter (1-2kb)	1	191097847	191108945	11099	1	-1282	Batf3
387285	chr9	76323190	76323695	506	*	5.29	39.1245	6.04	65.7993	1.68179	-0.594604	1.68179	0.00519	0.0123	Promoter (<=1kb)	9	76225880	76323856	97977	2	161	Hcrtr2
595136	chr4	123719039	123719288	250	*	4.97	31.3414	5.72	52.7098	1.68179	-0.594604	1.68179	0.0158	0.0329	Promoter (<=1kb)	4	123712710	123718202	5493	2	-837	Ndufs5
68566	chr7	140082255	140082665	411	*	5.7	51.9842	6.45	87.4266	1.68179	-0.594604	1.68179	0.00328	0.00819	Promoter (<=1kb)	7	140069880	140082548	12669	2	0	Caly
74438	chr4	9269932	9270174	243	*	5.06	33.3589	5.81	56.1028	1.68179	-0.594604	1.68179	0.00795	0.0179	Promoter (<=1kb)	4	9269293	9451691	182399	1	639	Clvs1
68011	chr6	86372674	86372909	236	*	5.2	36.7583	5.95	61.8199	1.68179	-0.594604	1.68179	0.00831	0.0187	Promoter (1-2kb)	6	86371304	86379328	8025	1	1370	Snrpg
102465898	chr8	85700057	85701497	1441	*	9.04	526.394	9.79	885.286	1.68179	-0.594604	1.68179	1.27e-09	9.62e-09	Promoter (<=1kb)	8	85700905	85701021	117	1	0	Mir8109
14421	chr10	127164623	127166504	1882	*	9.48	714.109	10.23	1200.98	1.68179	-0.594604	1.68179	5.43e-13	6.13e-12	Promoter (<=1kb)	10	127165225	127172330	7106	1	0	B4galnt1
14602	chr6	55376303	55376889	587	*	5.21	37.014	5.96	62.2499	1.68179	-0.594604	1.68179	0.00955	0.0211	Promoter (<=1kb)	6	55376295	55388530	12236	1	8	Ghrhr
17210	chr3	95655389	95656219	831	*	8.45	349.706	9.2	588.134	1.68179	-0.594604	1.68179	2.04e-07	1.14e-06	Promoter (2-3kb)	3	95658788	95663176	4389	1	-2569	Mcl1
18018	chr18	80711126	80716459	5334	*	12.59	6165.49	13.34	10369.1	1.68179	-0.594604	1.68179	1.09e-10	9.43e-10	Promoter (<=1kb)	18	80606205	80713071	106867	2	0	Nfatc1
211651	chr6	113532014	113532413	400	*	5.79	55.3304	6.54	93.0542	1.68179	-0.594604	1.68179	0.000879	0.00252	Promoter (<=1kb)	6	113531682	113597017	65336	1	332	Fancd2
219228	chr14	84442361	84446367	4007	*	10.9	1910.85	11.65	3213.66	1.68179	-0.594604	1.68179	1.72e-10	1.46e-09	Promoter (<=1kb)	14	84443563	84539002	95440	1	0	Pcdh17
319642	chrX	136868080	136868720	641	*	6.04	65.7993	6.79	110.661	1.68179	-0.594604	1.68179	0.00114	0.00319	Promoter (<=1kb)	20	136858147	136868755	10609	2	35	Rab9b
54635	chr3	81038246	81040156	1911	*	8.63	396.177	9.38	666.287	1.68179	-0.594604	1.68179	2.07e-07	1.15e-06	Promoter (1-2kb)	3	81036416	81214040	177625	1	1830	Pdgfc
58800	chr2	126878507	126879002	496	*	6.77	109.137	7.52	183.546	1.68179	-0.594604	1.68179	1.03e-05	4.36e-05	Promoter (2-3kb)	2	126791565	126876230	84666	2	-2277	Trpm7
654804	chr7	25379531	25380186	656	*	5.9	59.7141	6.65	100.427	1.68179	-0.594604	1.68179	0.00269	0.00685	Promoter (2-3kb)	7	25376819	25566417	189599	1	2712	4732471J01Rik
13663	chr9	36796174	36797635	1462	*	9.89	948.826	10.64	1595.73	1.68179	-0.594604	1.68179	1.66e-14	2.18e-13	Promoter (<=1kb)	9	36779159	36797393	18235	2	0	Ei24
16776	chr2	180226985	180229552	2568	*	10.12	1112.82	10.87	1871.53	1.68179	-0.594604	1.68179	3.12e-18	5.72e-17	Promoter (1-2kb)	2	180176373	180225859	49487	2	-1126	Lama5
18968	chrX	93634820	93635290	471	*	6.28	77.7085	7.03	130.69	1.68179	-0.594604	1.68179	0.000929	0.00265	Promoter (2-3kb)	20	93304767	93632155	327389	2	-2665	Pola1
231858	chr5	142548631	142551914	3284	*	12.08	4329.55	12.83	7281.4	1.68179	-0.594604	1.68179	1.4e-14	1.86e-13	Promoter (<=1kb)	5	142484839	142551098	66260	2	0	Radil
234889	chr9	3533807	3534227	421	*	5.12	34.7755	5.87	58.4852	1.68179	-0.594604	1.68179	0.0206	0.0413	Promoter (1-2kb)	9	3532778	3894736	361959	1	1029	Gucy1a2
240186	chr18	5332675	5333189	515	*	5.92	60.5477	6.67	101.829	1.68179	-0.594604	1.68179	0.000412	0.00127	Promoter (1-2kb)	18	5210029	5334807	124779	2	1618	Zfp438
240427	chr18	79106702	79107331	630	*	5.97	62.6829	6.72	105.42	1.68179	-0.594604	1.68179	0.00265	0.00677	Promoter (2-3kb)	18	78750380	79109391	359012	2	2060	Setbp1
55982	chr5	27793689	27794301	613	*	7.08	135.298	7.83	227.544	1.68179	-0.594604	1.68179	1.05e-06	5.27e-06	Promoter (1-2kb)	5	27740080	27791691	51612	2	-1998	Paxip1
56749	chr8	109606467	109607134	668	*	5.95	61.8199	6.7	103.968	1.68179	-0.594604	1.68179	0.0016	0.00432	Promoter (1-2kb)	8	109591343	109608673	17331	2	1539	Dhodh
68262	chr17	12121417	12121909	493	*	7.15	142.025	7.9	238.856	1.68179	-0.594604	1.68179	1.24e-05	5.17e-05	Promoter (2-3kb)	17	12118704	12219645	100942	1	2713	Agpat4
71978	chr14	67070352	67071178	827	*	7.74	213.783	8.49	359.538	1.68179	-0.594604	1.68179	2.23e-08	1.44e-07	Promoter (1-2kb)	14	67014056	67072444	58389	2	1266	Ppp2r2a
73634	chr11	85169914	85170734	821	*	8.55	374.806	9.3	630.346	1.68179	-0.594604	1.68179	8.33e-12	8.22e-11	Promoter (<=1kb)	11	85170404	85181145	10742	1	0	1700125H20Rik
80890	chr3	84304351	84304934	584	*	5.14	35.261	5.89	59.3016	1.68179	-0.594604	1.68179	0.00612	0.0142	Promoter (<=1kb)	3	84160439	84305446	145008	2	512	Trim2
102465713	chr11	121387100	121389221	2122	*	10.33	1287.18	11.08	2164.77	1.68179	-0.594604	1.68179	3.28e-13	3.78e-12	Promoter (<=1kb)	11	121387145	121387204	60	2	0	Mir7236
207798	chr16	44062491	44063863	1373	*	8.26	306.555	9.01	515.561	1.68179	-0.594604	1.68179	2.62e-11	2.44e-10	Promoter (<=1kb)	16	43980350	44063345	82996	2	0	Gramd1c
30963	chr2	14057671	14058483	813	*	7.72	210.839	8.46	352.139	1.67018	-0.598739	1.67018	6.36e-08	3.84e-07	Promoter (1-2kb)	2	13850282	14056135	205854	2	-1536	Hacd1
68311	chr15	74735264	74737041	1778	*	7.89	237.207	8.63	396.177	1.67018	-0.598739	1.67018	2.67e-08	1.7e-07	Promoter (<=1kb)	15	74732247	74734329	2083	2	-935	Lypd2
74268	chr2	112492076	112492266	191	*	5.05	33.1285	5.79	55.3304	1.67018	-0.598739	1.67018	0.0126	0.027	Promoter (<=1kb)	2	112492964	112634573	141610	1	-698	Aven
213980	chr11	62846962	62848150	1189	*	7.21	148.056	7.95	247.28	1.67018	-0.598739	1.67018	1.73e-06	8.36e-06	Promoter (<=1kb)	11	62847069	62877465	30397	1	0	Fbxw10
93840	chr1	172029693	172030793	1101	*	8.39	335.461	9.13	560.278	1.67018	-0.598739	1.67018	5.73e-09	3.99e-08	Promoter (1-2kb)	1	172000960	172028444	27485	2	-1249	Vangl2
12950	chr13	89542286	89542782	497	*	5.64	49.8665	6.38	83.2859	1.67018	-0.598739	1.67018	0.00133	0.00364	Promoter (2-3kb)	13	89539796	89611652	71857	1	2490	Hapln1
14025	chr11	24079687	24080180	494	*	5.25	38.0546	5.99	63.5579	1.67018	-0.598739	1.67018	0.00714	0.0163	Promoter (1-2kb)	11	24078056	24174123	96068	1	1631	Bcl11a
16994	chr17	35193347	35193612	266	*	5.1	34.2968	5.84	57.2816	1.67018	-0.598739	1.67018	0.0107	0.0234	Promoter (<=1kb)	17	35194439	35196320	1882	1	-827	Ltb
18792	chr14	20835900	20837808	1909	*	9.53	739.292	10.27	1234.75	1.67018	-0.598739	1.67018	1.25e-12	1.36e-11	Promoter (<=1kb)	14	20836660	20843385	6726	1	0	Plau
19218	chr3	157568928	157569172	245	*	4.71	26.1729	5.45	43.7133	1.67018	-0.598739	1.67018	0.0203	0.0408	Promoter (2-3kb)	3	157566892	157645888	78997	1	2036	Ptger3
22652	chr7	62419499	62420363	865	*	7.06	133.436	7.8	222.861	1.67018	-0.598739	1.67018	2.55e-06	1.2e-05	Promoter (<=1kb)	7	62417593	62420139	2547	2	0	Mkrn3
22687	chr9	46272495	46274942	2448	*	10.5	1448.15	11.24	2418.67	1.67018	-0.598739	1.67018	1.01e-14	1.36e-13	Promoter (<=1kb)	9	46273064	46282643	9580	1	0	Zpr1
381196	chr19	4697145	4697524	380	*	6.66	101.125	7.4	168.897	1.67018	-0.598739	1.67018	1.34e-05	5.57e-05	Promoter (1-2kb)	19	4625821	4698668	72848	2	1144	Gm960
59031	chr5	140503011	140503389	379	*	6.35	81.5719	7.09	136.239	1.67018	-0.598739	1.67018	0.00059	0.00176	Promoter (2-3kb)	5	140505550	140525724	20175	1	-2161	Chst12
72825	chr9	107887286	107889531	2246	*	10.76	1734.13	11.5	2896.31	1.67018	-0.598739	1.67018	3.8e-13	4.36e-12	Promoter (<=1kb)	9	107888151	107903139	14989	1	0	Mon1a
74451	chr11	117986193	117988709	2517	*	11.11	2210.26	11.85	3691.52	1.67018	-0.598739	1.67018	2.62e-09	1.91e-08	Promoter (<=1kb)	11	117986292	118024011	37720	1	0	Pgs1
76719	chr11	104465414	104466271	858	*	6.53	92.4115	7.27	154.343	1.67018	-0.598739	1.67018	8.05e-05	0.000287	Promoter (2-3kb)	11	104333229	104468861	135633	2	2590	Kansl1
98970	chr2	31844810	31845185	376	*	5.1	34.2968	5.84	57.2816	1.67018	-0.598739	1.67018	0.0191	0.0388	Promoter (<=1kb)	2	31813290	31846005	32716	2	820	Fibcd1
102465605	chr2	93421285	93422114	830	*	7.4	168.897	8.14	282.088	1.67018	-0.598739	1.67018	3.26e-06	1.5e-05	Promoter (<=1kb)	2	93421929	93422007	79	2	0	Mir7001
14620	chr4	127327213	127328090	878	*	8.23	300.246	8.97	501.463	1.67018	-0.598739	1.67018	9.5e-11	8.29e-10	Promoter (2-3kb)	4	127325235	127330844	5610	2	2754	Gjb3
269356	chr2	130696545	130698615	2071	*	9.66	809.002	10.4	1351.18	1.67018	-0.598739	1.67018	1.06e-10	9.2e-10	Promoter (<=1kb)	2	130684113	130697519	13407	2	0	Slc4a11
58186	chr6	112698535	112698887	353	*	5.49	44.9422	6.23	75.0614	1.67018	-0.598739	1.67018	0.00499	0.0119	Promoter (1-2kb)	6	112619850	112696686	76837	2	-1849	Rad18
628877	chr10	107943936	107944208	273	*	6.5	90.5097	7.24	151.167	1.67018	-0.598739	1.67018	0.000111	0.000387	Promoter (2-3kb)	10	107946645	107977834	31190	1	-2437	Gm29685
64058	chr10	18846037	18847434	1398	*	7.43	172.446	8.17	288.015	1.67018	-0.598739	1.67018	6.98e-08	4.19e-07	Promoter (1-2kb)	10	18845020	18857073	12054	1	1017	Perp
66257	chr9	108292912	108294005	1094	*	6.5	90.5097	7.24	151.167	1.67018	-0.598739	1.67018	5.32e-05	0.000197	Promoter (2-3kb)	9	108290429	108296498	6070	1	2483	Nicn1
66911	chr16	4937410	4938423	1014	*	6.24	75.5835	6.98	126.238	1.67018	-0.598739	1.67018	0.00123	0.00341	Promoter (<=1kb)	16	4938761	4941032	2272	1	-338	Nudt16l1
67050	chrX	37128029	37128384	356	*	5.49	44.9422	6.23	75.0614	1.67018	-0.598739	1.67018	0.00393	0.00962	Promoter (1-2kb)	20	37126795	37150746	23952	1	1234	Nkap
74895	chr1	164276483	164276982	500	*	7.4	168.897	8.14	282.088	1.67018	-0.598739	1.67018	1.65e-05	6.74e-05	Promoter (<=1kb)	1	164275585	164287847	12263	1	898	Ccdc181
24004	chrX	161716864	161717916	1053	*	7	128	7.74	213.783	1.67018	-0.598739	1.67018	7.5e-05	0.000269	Promoter (<=1kb)	20	161717069	161779496	62428	1	0	Rai2
71865	chr10	11282994	11283293	300	*	4.81	28.0514	5.55	46.8507	1.67018	-0.598739	1.67018	0.0214	0.0427	Promoter (1-2kb)	10	11281330	11298052	16723	1	1664	Fbxo30
11484	chr11	73327104	73327696	593	*	5.72	52.7098	6.46	88.0347	1.67018	-0.598739	1.67018	0.00158	0.00426	Promoter (1-2kb)	11	73304992	73329596	24605	2	1900	Aspa
78890	chr5	35573718	35574068	351	*	5.09	34.0598	5.83	56.8859	1.67018	-0.598739	1.67018	0.014	0.0294	Promoter (1-2kb)	5	35556203	35575070	18868	2	1002	Trmt44
78903	chr13	32799233	32799645	413	*	5.63	49.5221	6.37	82.7106	1.67018	-0.598739	1.67018	0.00342	0.00849	Promoter (2-3kb)	13	32802038	32822609	20572	1	-2393	Wrnip1
67448	chr2	16358964	16359327	364	*	5.33	40.2244	6.07	67.1819	1.67018	-0.598739	1.67018	0.0193	0.039	Promoter (2-3kb)	2	16356304	16755839	399536	1	2660	Plxdc2
18783	chr1	149962732	149963331	600	*	8.06	266.871	8.8	445.722	1.67018	-0.598739	1.67018	1.24e-07	7.15e-07	Promoter (1-2kb)	1	149829618	149961290	131673	2	-1442	Pla2g4a
192654	chr8	106147895	106149006	1112	*	8.06	266.871	8.8	445.722	1.67018	-0.598739	1.67018	5.37e-09	3.75e-08	Promoter (1-2kb)	8	106150399	106164715	14317	1	-1393	Pla2g15
213541	chr4	132210390	132210759	370	*	5.69	51.6251	6.43	86.2229	1.67018	-0.598739	1.67018	0.00623	0.0145	Promoter (1-2kb)	4	132184912	132212303	27392	2	1544	Ythdf2
215061	chr5	135353354	135353883	530	*	5.82	56.493	6.56	94.3532	1.67018	-0.598739	1.67018	0.00106	0.00298	Promoter (<=1kb)	5	135353295	135368005	14711	1	59	Trim50
330192	chr5	124029084	124033054	3971	*	11	2048	11.74	3420.52	1.67018	-0.598739	1.67018	8.68e-15	1.18e-13	Promoter (<=1kb)	5	124004641	124032270	27630	2	0	Vps37b
83766	chr5	137553386	137553884	499	*	7.25	152.219	7.99	254.232	1.67018	-0.598739	1.67018	6.91e-07	3.57e-06	Promoter (<=1kb)	5	137553517	137569582	16066	1	0	Actl6b
83766	chr5	137551287	137551547	261	*	5.19	36.5044	5.93	60.9688	1.67018	-0.598739	1.67018	0.012	0.0257	Promoter (1-2kb)	5	137553517	137569582	16066	1	-1970	Actl6b
100038556	chr6	84425799	84426340	542	*	6.36	82.1393	7.1	137.187	1.67018	-0.598739	1.67018	9.92e-05	0.000348	Promoter (1-2kb)	6	84412942	84423838	10897	2	-1961	Gm10445
106952	chr18	37998263	37998746	484	*	5.78	54.9482	6.52	91.7731	1.67018	-0.598739	1.67018	0.00218	0.00568	Promoter (<=1kb)	18	37972628	37998969	26342	2	223	Arap3
15015	chr17	35379058	35380405	1348	*	7.71	209.383	8.45	349.706	1.67018	-0.598739	1.67018	4.09e-07	2.18e-06	Promoter (<=1kb)	17	35379617	35385290	5674	1	0	H2-Q4
20776	chr9	110881943	110882528	586	*	4.86	29.0406	5.6	48.5029	1.67018	-0.598739	1.67018	0.0162	0.0335	Promoter (1-2kb)	9	110865711	110880113	14403	2	-1830	Tmie
208820	chr4	12909803	12910055	253	*	4.98	31.5594	5.72	52.7098	1.67018	-0.598739	1.67018	0.0183	0.0373	Promoter (2-3kb)	4	12906838	12983553	76716	1	2965	Triqk
215615	chr1	135284797	135285197	401	*	5.36	41.0696	6.1	68.5935	1.67018	-0.598739	1.67018	0.00467	0.0112	Promoter (<=1kb)	1	135262712	135284084	21373	2	-713	Rnpep
227674	chr2	28841409	28841724	316	*	5.98	63.1189	6.72	105.42	1.67018	-0.598739	1.67018	0.00226	0.00587	Promoter (1-2kb)	2	28840406	28905571	65166	1	1003	Ddx31
228598	chr2	130298134	130298662	529	*	5.61	48.8403	6.35	81.5719	1.67018	-0.598739	1.67018	0.00547	0.0129	Promoter (2-3kb)	2	130295169	130370481	75313	1	2965	Ebf4
99237	chr2	153162887	153163416	530	*	6.55	93.7015	7.29	156.498	1.67018	-0.598739	1.67018	2.47e-05	9.77e-05	Promoter (1-2kb)	2	153161303	153210466	49164	1	1584	Tm9sf4
73341	chrX	57338813	57339211	399	*	4.82	28.2465	5.56	47.1766	1.67018	-0.598739	1.67018	0.0233	0.046	Promoter (<=1kb)	20	57231485	57338729	107245	2	-84	Arhgef6
107652	chr1	170177441	170178242	802	*	9.46	704.277	10.2	1176.27	1.67018	-0.598739	1.67018	4.64e-09	3.27e-08	Promoter (2-3kb)	1	170141938	170174957	33020	2	-2484	Uap1
73338	chr2	127142449	127143958	1510	*	8.96	497.999	9.7	831.746	1.67018	-0.598739	1.67018	3.85e-13	4.41e-12	Promoter (<=1kb)	2	127138772	127143442	4671	2	0	Itpripl1
67905	chr9	106198443	106200093	1651	*	9.63	792.353	10.37	1323.37	1.67018	-0.598739	1.67018	1.91e-10	1.61e-09	Promoter (<=1kb)	9	106194947	106199746	4800	2	0	Ppm1m
105377	chr13	77134766	77135978	1213	*	9.25	608.874	9.98	1009.9	1.65864	-0.602904	1.65864	1.06e-12	1.16e-11	Promoter (<=1kb)	13	77043088	77135473	92386	2	0	Slf1
109685	chr9	107579204	107581673	2470	*	10.85	1845.76	11.58	3061.45	1.65864	-0.602904	1.65864	1.42e-13	1.7e-12	Promoter (<=1kb)	9	107580818	107587359	6542	1	0	Hyal3
282663	chr13	33079256	33079921	666	*	5.85	57.68	6.58	95.6704	1.65864	-0.602904	1.65864	0.00088	0.00252	Promoter (<=1kb)	13	33078575	33094380	15806	1	681	Serpinb1b
69926	chr11	118132230	118134058	1829	*	7.85	230.72	8.58	382.681	1.65864	-0.602904	1.65864	2.45e-08	1.57e-07	Promoter (1-2kb)	11	118021723	118130634	108912	2	-1596	Dnah17
13714	chr1	132003250	132005006	1757	*	9.79	885.286	10.52	1468.37	1.65864	-0.602904	1.65864	5.7e-10	4.53e-09	Promoter (2-3kb)	1	132007607	132032612	25006	1	-2601	Elk4
18472	chr11	74726735	74728235	1501	*	8.23	300.246	8.96	497.999	1.65864	-0.602904	1.65864	7.4e-08	4.42e-07	Promoter (2-3kb)	11	74673949	74724670	50722	2	-2065	Pafah1b1
73407	chr8	95312870	95313161	292	*	5.17	36.0019	5.9	59.7141	1.65864	-0.602904	1.65864	0.0185	0.0376	Promoter (2-3kb)	8	95310566	95326323	15758	1	2304	Tepp
98376	chr1	163400641	163401040	400	*	5.17	36.0019	5.9	59.7141	1.65864	-0.602904	1.65864	0.0104	0.0227	Promoter (2-3kb)	1	163384908	163403669	18762	2	2629	Gorab
21391	chr6	38873353	38873666	314	*	5.42	42.8137	6.15	71.0124	1.65864	-0.602904	1.65864	0.00635	0.0147	Promoter (1-2kb)	6	38875404	39084585	209182	1	-1738	Tbxas1
67469	chr9	122349098	122349775	678	*	5.72	52.7098	6.45	87.4266	1.65864	-0.602904	1.65864	0.00129	0.00355	Promoter (1-2kb)	9	122351608	122381524	29917	1	-1833	Abhd5
329366	chr2	26296111	26301266	5156	*	11	2048	11.73	3396.89	1.65864	-0.602904	1.65864	3.74e-16	5.73e-15	Promoter (1-2kb)	2	26243469	26294557	51089	2	-1554	Ccdc187
63993	chr17	54300120	54300393	274	*	6.07	67.1819	6.8	111.43	1.65864	-0.602904	1.65864	0.00188	0.00498	Promoter (1-2kb)	17	54273590	54299034	25445	2	-1086	Slc5a7
13858	chr4	109281710	109282293	584	*	6.24	75.5835	6.97	125.366	1.65864	-0.602904	1.65864	0.000212	0.000695	Promoter (1-2kb)	4	109280268	109387817	107550	1	1442	Eps15
15116	chr17	17854868	17856013	1146	*	7.31	158.683	8.04	263.197	1.65864	-0.602904	1.65864	5.08e-07	2.68e-06	Promoter (<=1kb)	17	17843323	17855205	11883	2	0	Has1
19826	chr17	24417153	24417594	442	*	5.6	48.5029	6.33	80.4489	1.65864	-0.602904	1.65864	0.00253	0.00649	Promoter (2-3kb)	17	24414646	24425901	11256	1	2507	Rnps1
213783	chr10	3740163	3741447	1285	*	8.5	362.039	9.23	600.491	1.65864	-0.602904	1.65864	1.85e-09	1.37e-08	Promoter (<=1kb)	10	3740364	3967303	226940	1	0	Plekhg1
215999	chr10	59614176	59614480	305	*	4.78	27.4741	5.51	45.5696	1.65864	-0.602904	1.65864	0.0151	0.0316	Promoter (2-3kb)	10	59446984	59616692	169709	2	2212	Mcu
22036	chr9	107952667	107952953	287	*	5.78	54.9482	6.51	91.1392	1.65864	-0.602904	1.65864	0.00159	0.00428	Promoter (2-3kb)	9	107950136	107972270	22135	1	2531	Traip
227231	chr1	67124991	67125361	371	*	5.84	57.2816	6.57	95.0095	1.65864	-0.602904	1.65864	0.00133	0.00364	Promoter (1-2kb)	1	67123026	67231259	108234	1	1965	Cps1
236690	chrX	13468917	13470207	1291	*	10.19	1168.14	10.92	1937.53	1.65864	-0.602904	1.65864	1.62e-09	1.21e-08	Promoter (2-3kb)	20	13466110	13489313	23204	1	2807	Nyx
23853	chr17	28206912	28209038	2127	*	9.54	744.434	10.27	1234.75	1.65864	-0.602904	1.65864	2.98e-14	3.83e-13	Promoter (<=1kb)	17	28207778	28228608	20831	1	0	Def6
56294	chr9	56997078	56997616	539	*	5.95	61.8199	6.68	102.537	1.65864	-0.602904	1.65864	0.00101	0.00286	Promoter (2-3kb)	9	56994923	57062807	67885	1	2155	Ptpn9
66707	chr13	21468005	21468903	899	*	7.55	187.403	8.28	310.834	1.65864	-0.602904	1.65864	1.53e-06	7.47e-06	Promoter (<=1kb)	13	21467047	21468509	1463	2	0	Nkapl
94111	chr5	104327435	104327996	562	*	5.14	35.261	5.87	58.4852	1.65864	-0.602904	1.65864	0.0148	0.0311	Promoter (2-3kb)	5	104325329	104338611	13283	1	2106	Mepe
319278	chr9	20865958	20866302	345	*	5.34	40.5042	6.07	67.1819	1.65864	-0.602904	1.65864	0.0106	0.0231	Promoter (2-3kb)	9	20868642	20874307	5666	1	-2340	Shfl
66514	chr19	9133481	9134045	565	*	5.41	42.5179	6.14	70.5219	1.65864	-0.602904	1.65864	0.00512	0.0122	Promoter (1-2kb)	19	9109868	9135636	25769	2	1591	Asrgl1
224860	chr17	50510832	50511171	340	*	5.11	34.5353	5.84	57.2816	1.65864	-0.602904	1.65864	0.00901	0.02	Promoter (1-2kb)	17	50509403	50688484	179082	1	1429	Plcl2
216151	chr10	79748486	79749052	567	*	5.57	47.5048	6.3	78.7932	1.65864	-0.602904	1.65864	0.00803	0.0181	Promoter (1-2kb)	10	79736123	79746581	10459	2	-1905	Polrmt
102636183	chr7	112533527	112534490	964	*	7.36	164.279	8.09	272.479	1.65864	-0.602904	1.65864	4.65e-07	2.47e-06	Promoter (1-2kb)	7	112526972	112535683	8712	2	1193	Parvaos
15978	chr10	118442912	118443437	526	*	6.36	82.1393	7.09	136.239	1.65864	-0.602904	1.65864	0.000592	0.00176	Promoter (1-2kb)	10	118441046	118445892	4847	1	1866	Ifng
66853	chr7	141456544	141458986	2443	*	9.31	634.73	10.04	1052.79	1.65864	-0.602904	1.65864	3.34e-14	4.27e-13	Promoter (1-2kb)	7	141455198	141460743	5546	1	1346	Pnpla2
101869	chr7	80348838	80349076	239	*	5.12	34.7755	5.85	57.68	1.65864	-0.602904	1.65864	0.0106	0.0231	Promoter (2-3kb)	7	80325292	80346009	20718	2	-2829	Unc45a
194126	chr3	96159375	96163184	3810	*	11.71	3350.13	12.44	5556.65	1.65864	-0.602904	1.65864	1.02e-11	9.97e-11	Promoter (<=1kb)	3	96162004	96171718	9715	1	0	Mtmr11
207215	chr16	36989320	36990033	714	*	7.69	206.5	8.42	342.509	1.65864	-0.602904	1.65864	1.52e-07	8.67e-07	Promoter (<=1kb)	16	36963460	36990467	27008	2	434	Fbxo40
230027	chr4	21877843	21878805	963	*	6.99	127.116	7.72	210.839	1.65864	-0.602904	1.65864	1.73e-05	7.02e-05	Promoter (<=1kb)	4	21879673	21912162	32490	1	-868	Coq3
235611	chr9	109094284	109099414	5131	*	9.8	891.444	10.53	1478.58	1.65864	-0.602904	1.65864	5.58e-12	5.61e-11	Promoter (<=1kb)	9	109095389	109119917	24529	1	0	Plxnb1
269209	chr1	74602821	74603093	273	*	5.36	41.0696	6.09	68.1197	1.65864	-0.602904	1.65864	0.00984	0.0217	Promoter (1-2kb)	1	74601445	74636894	35450	1	1376	Stk36
387236	chr9	41583578	41584512	935	*	7.19	146.018	7.92	242.191	1.65864	-0.602904	1.65864	2.12e-06	1.01e-05	Promoter (1-2kb)	9	41581926	41582002	77	1	1652	Mir125b-1
231830	chr5	139732513	139736912	4400	*	12.49	5752.61	13.21	9475.59	1.64718	-0.607097	1.64718	4.79e-14	6.03e-13	Promoter (<=1kb)	5	139706696	139736336	29641	2	0	Micall2
100316773	chr18	6491916	6492192	277	*	4.72	26.3549	5.44	43.4113	1.64718	-0.607097	1.64718	0.0229	0.0453	Promoter (1-2kb)	18	6490564	6490646	83	2	-1270	Mir1893
109212	chr11	72039640	72040382	743	*	6.6	97.0059	7.32	159.786	1.64718	-0.607097	1.64718	0.000115	0.000397	Promoter (1-2kb)	11	72042032	72047370	5339	1	-1650	Pimreg
110695	chr18	56571035	56571618	584	*	7.91	240.518	8.63	396.177	1.64718	-0.607097	1.64718	1.18e-07	6.85e-07	Promoter (1-2kb)	18	56524722	56572951	48230	2	1333	Aldh7a1
14777	chr7	100262209	100263065	857	*	6.4	84.4485	7.12	139.102	1.64718	-0.607097	1.64718	0.000188	0.000622	Promoter (1-2kb)	7	100264675	100265245	571	1	-1610	Gpx2-ps1
72168	chr16	17489166	17489845	680	*	6.43	86.2229	7.15	142.025	1.64718	-0.607097	1.64718	0.000245	0.00079	Promoter (<=1kb)	16	17489611	17507485	17875	1	0	Aifm3
72978	chr1	181355517	181356040	524	*	5.27	38.5859	5.99	63.5579	1.64718	-0.607097	1.64718	0.00726	0.0166	Promoter (2-3kb)	1	181352628	181460641	108014	1	2889	Cnih3
75958	chr13	38960038	38961253	1216	*	9.59	770.686	10.31	1269.46	1.64718	-0.607097	1.64718	5.08e-10	4.06e-09	Promoter (<=1kb)	13	38960619	38966605	5987	1	0	5033403F01Rik
100043132	chr14	71248196	71249013	818	*	8.04	263.197	8.76	433.534	1.64718	-0.607097	1.64718	3.96e-08	2.46e-07	Promoter (2-3kb)	14	71251273	71271051	19779	1	-2260	Gm4251
171209	chr5	24415423	24416920	1498	*	9.75	861.078	10.47	1418.35	1.64718	-0.607097	1.64718	7.51e-12	7.46e-11	Promoter (2-3kb)	5	24413392	24417835	4444	1	2031	Asic3
20811	chr2	181213045	181213313	269	*	4.97	31.3414	5.69	51.6251	1.64718	-0.607097	1.64718	0.0128	0.0273	Promoter (<=1kb)	2	181205562	181213185	7624	2	0	Srms
22029	chr2	34962927	34963946	1020	*	7.03	130.69	7.75	215.269	1.64718	-0.607097	1.64718	1.53e-05	6.28e-05	Promoter (1-2kb)	2	34941750	34961772	20023	2	-1155	Traf1
66236	chr5	114822929	114824793	1865	*	8.87	467.882	9.59	770.686	1.64718	-0.607097	1.64718	2.56e-10	2.12e-09	Promoter (<=1kb)	5	114808196	114823460	15265	2	0	1500011B03Rik
66385	chr1	93341766	93342046	281	*	5.6	48.5029	6.32	79.8932	1.64718	-0.607097	1.64718	0.00363	0.00896	Promoter (<=1kb)	1	93342854	93373489	30636	1	-808	Ppp1r7
75904	chr6	143534920	143535881	962	*	10.11	1105.13	10.83	1820.35	1.64718	-0.607097	1.64718	2.14e-08	1.38e-07	Promoter (<=1kb)	6	143533965	143535508	1544	2	0	4930579D09Rik
387217	chr13	63297114	63297675	562	*	5.55	46.8507	6.27	77.1717	1.64718	-0.607097	1.64718	0.0028	0.00712	Promoter (2-3kb)	13	63300484	63300557	74	1	-2809	Mir23b
53970	chr3	94954903	94955293	391	*	5.01	32.2226	5.73	53.0765	1.64718	-0.607097	1.64718	0.0247	0.0483	Promoter (<=1kb)	3	94954075	94961561	7487	1	828	Rfx5
69632	chr9	43108010	43108436	427	*	5.16	35.7532	5.88	58.892	1.64718	-0.607097	1.64718	0.022	0.0437	Promoter (<=1kb)	9	42963842	43107239	143398	2	-771	Arhgef12
101113	chr2	164787688	164788198	511	*	6.23	75.0614	6.95	123.64	1.64718	-0.607097	1.64718	0.00109	0.00305	Promoter (1-2kb)	2	164785823	164793816	7994	1	1865	Snx21
12511	chr19	10831383	10831867	485	*	6.57	95.0095	7.29	156.498	1.64718	-0.607097	1.64718	0.000219	0.000715	Promoter (1-2kb)	19	10789341	10830058	40718	2	-1325	Cd6
14178	chr2	126036890	126037942	1053	*	6.83	113.772	7.55	187.403	1.64718	-0.607097	1.64718	1.88e-05	7.58e-05	Promoter (2-3kb)	2	126034658	126091185	56528	1	2232	Fgf7
14747	chr5	113649945	113650922	978	*	5.9	59.7141	6.62	98.36	1.64718	-0.607097	1.64718	0.000917	0.00261	Promoter (<=1kb)	5	113612354	113650426	38073	2	0	Cmklr1
15481	chr9	40798048	40798592	545	*	6.24	75.5835	6.96	124.5	1.64718	-0.607097	1.64718	0.00171	0.00457	Promoter (2-3kb)	9	40800984	40810087	9104	1	-2392	Hspa8
18004	chr8	60991630	60992205	576	*	5.9	59.7141	6.62	98.36	1.64718	-0.607097	1.64718	0.00235	0.00609	Promoter (<=1kb)	8	60993195	61131346	138152	1	-990	Nek1
19201	chr18	77791440	77792469	1030	*	7.94	245.572	8.66	404.501	1.64718	-0.607097	1.64718	5.88e-08	3.56e-07	Promoter (1-2kb)	18	77789914	77882879	92966	1	1526	Pstpip2
20350	chr9	107706300	107710861	4562	*	10.85	1845.76	11.57	3040.3	1.64718	-0.607097	1.64718	1.23e-13	1.48e-12	Promoter (<=1kb)	9	107681500	107710475	28976	2	0	Sema3f
20464	chr10	50894206	50894858	653	*	6.05	66.257	6.77	109.137	1.64718	-0.607097	1.64718	0.00142	0.00388	Promoter (<=1kb)	10	50895651	50989152	93502	1	-793	Sim1
21950	chr17	57103519	57104053	535	*	6.11	69.0706	6.83	113.772	1.64718	-0.607097	1.64718	0.00055	0.00165	Promoter (1-2kb)	17	57105325	57107757	2433	1	-1272	Tnfsf9
231642	chr5	114127327	114128741	1415	*	9.86	929.3	10.58	1530.73	1.64718	-0.607097	1.64718	5.25e-11	4.73e-10	Promoter (<=1kb)	5	114123926	114128218	4293	2	0	Alkbh2
237877	chr11	80088098	80088428	331	*	5.58	47.8352	6.3	78.7932	1.64718	-0.607097	1.64718	0.00283	0.00717	Promoter (<=1kb)	11	80089400	80135794	46395	1	-972	Atad5
263803	chr2	30077033	30079679	2647	*	11.51	2916.45	12.23	4803.93	1.64718	-0.607097	1.64718	3.04e-14	3.91e-13	Promoter (<=1kb)	2	30077684	30091022	13339	1	0	Pkn3
26901	chr9	121707796	121709052	1257	*	7.4	168.897	8.12	278.204	1.64718	-0.607097	1.64718	2.65e-06	1.24e-05	Promoter (1-2kb)	9	121710329	121713388	3060	1	-1277	Ss18l2
269328	chr2	110718259	110718605	347	*	5.17	36.0019	5.89	59.3016	1.64718	-0.607097	1.64718	0.0141	0.0297	Promoter (2-3kb)	2	110721340	110739527	18188	1	-2735	Muc15
319880	chr10	94312024	94312404	381	*	4.96	31.125	5.68	51.2685	1.64718	-0.607097	1.64718	0.0138	0.0291	Promoter (<=1kb)	10	94311949	94590956	279008	1	75	Tmcc3
330956	chr9	61012531	61015188	2658	*	11.22	2385.37	11.94	3929.15	1.64718	-0.607097	1.64718	8.26e-11	7.26e-10	Promoter (1-2kb)	9	61017069	61019797	2729	1	-1881	Gm5122
408193	chrX	100430374	100430673	300	*	5.79	55.3304	6.51	91.1392	1.64718	-0.607097	1.64718	0.00207	0.00543	Promoter (1-2kb)	20	100429013	100429885	873	1	1361	Otud6a
52874	chr19	27427732	27428294	563	*	5.94	61.3929	6.66	101.125	1.64718	-0.607097	1.64718	0.00129	0.00356	Promoter (1-2kb)	19	27388698	27429825	41128	2	1531	Pum3
623459	chr9	99239284	99239686	403	*	6.16	71.5064	6.88	117.784	1.64718	-0.607097	1.64718	0.000351	0.0011	Promoter (2-3kb)	9	99229376	99237239	7864	2	-2045	Faiml
68944	chr1	167309314	167310248	935	*	5.99	63.5579	6.71	104.691	1.64718	-0.607097	1.64718	0.001	0.00283	Promoter (<=1kb)	1	167308378	167333978	25601	1	936	Tmco1
71163	chr7	27805865	27806613	749	*	6.2	73.5167	6.92	121.095	1.64718	-0.607097	1.64718	0.000564	0.00169	Promoter (<=1kb)	7	27807196	27822916	15721	1	-583	Zfp626
71774	chr11	53459500	53460687	1188	*	8.03	261.379	8.75	430.539	1.64718	-0.607097	1.64718	4.11e-08	2.55e-07	Promoter (2-3kb)	11	53457205	53467766	10562	1	2295	Shroom1
74939	chr13	47667369	47667778	410	*	5.74	53.4456	6.46	88.0347	1.64718	-0.607097	1.64718	0.00271	0.00691	Promoter (<=1kb)	13	47667550	47668392	843	1	0	4930471G24Rik
100628575	chr19	33159787	33160551	765	*	7.07	134.364	7.79	221.322	1.64718	-0.607097	1.64718	2.47e-06	1.16e-05	Promoter (2-3kb)	19	33157112	33157201	90	1	2675	Mir3970
378435	chr15	75750833	75751516	684	*	7.07	134.364	7.79	221.322	1.64718	-0.607097	1.64718	1.28e-05	5.33e-05	Promoter (2-3kb)	15	75745490	75748228	2739	2	-2605	Mafa
16534	chr7	24369676	24370624	949	*	8.63	396.177	9.35	652.575	1.64718	-0.607097	1.64718	2.4e-08	1.53e-07	Promoter (<=1kb)	7	24370263	24385205	14943	1	0	Kcnn4
54388	chr11	94969050	94971125	2076	*	9.55	749.612	10.27	1234.75	1.64718	-0.607097	1.64718	4.36e-12	4.44e-11	Promoter (1-2kb)	11	94967593	94968456	864	1	1457	H1f9
100217461	chr1	39548182	39549274	1093	*	7.82	225.972	8.54	372.217	1.64718	-0.607097	1.64718	2.86e-07	1.57e-06	Promoter (<=1kb)	1	39548745	39548854	110	2	0	Snord89
29864	chr4	109484360	109485201	842	*	8.55	374.806	9.27	617.374	1.64718	-0.607097	1.64718	4.9e-10	3.92e-09	Promoter (<=1kb)	4	109451098	109484728	33631	2	0	Rnf11
68631	chr14	57397747	57399122	1376	*	10.07	1074.91	10.79	1770.57	1.64718	-0.607097	1.64718	5.04e-15	6.98e-14	Promoter (<=1kb)	14	57274993	57398529	123537	2	0	Cryl1
208117	chr9	66794743	66796413	1671	*	11.61	3125.78	12.32	5113.16	1.6358	-0.61132	1.6358	9e-09	6.1e-08	Promoter (<=1kb)	9	66775202	66795490	20289	2	0	Aph1b
12064	chr2	109673939	109674673	735	*	6.09	68.1197	6.8	111.43	1.6358	-0.61132	1.6358	0.000637	0.00188	Promoter (<=1kb)	2	109674700	109727007	52308	1	-27	Bdnf
15191	chr3	87908823	87909212	390	*	5.21	37.014	5.92	60.5477	1.6358	-0.61132	1.6358	0.0189	0.0384	Promoter (2-3kb)	3	87906321	87916132	9812	1	2502	Hdgf
52033	chr14	65805119	65806673	1555	*	8.29	312.996	9	512	1.6358	-0.61132	1.6358	2.54e-09	1.85e-08	Promoter (<=1kb)	14	65805837	65817822	11986	1	0	Pbk
102465563	chr11	119150458	119153279	2822	*	11.43	2759.13	12.14	4513.4	1.6358	-0.61132	1.6358	1.33e-10	1.14e-09	Promoter (<=1kb)	11	119154076	119154137	62	2	858	Mir6934
117146	chr5	114383542	114383737	196	*	5.08	33.8246	5.79	55.3304	1.6358	-0.61132	1.6358	0.0141	0.0296	Promoter (2-3kb)	5	114380607	114421169	40563	1	2935	Ube3b
11736	chr11	72691228	72692285	1058	*	6.7	103.968	7.41	170.072	1.6358	-0.61132	1.6358	6.75e-05	0.000245	Promoter (1-2kb)	11	72690006	72772146	82141	1	1222	Ankfy1
20447	chr3	153724736	153725374	639	*	6.39	83.8652	7.1	137.187	1.6358	-0.61132	1.6358	0.00102	0.00287	Promoter (<=1kb)	3	153198266	153725174	526909	2	0	St6galnac3
21333	chr6	7554545	7555291	747	*	6.4	84.4485	7.11	138.141	1.6358	-0.61132	1.6358	0.00365	0.00901	Promoter (<=1kb)	6	7554879	7562977	8099	1	0	Tac1
225358	chr18	34505707	34509075	3369	*	11.67	3258.52	12.38	5330.3	1.6358	-0.61132	1.6358	3.71e-11	3.39e-10	Promoter (<=1kb)	18	34442351	34506831	64481	2	0	Fam13b
230787	chr4	132796265	132796504	240	*	4.91	30.0647	5.62	49.18	1.6358	-0.61132	1.6358	0.0211	0.0421	Promoter (<=1kb)	4	132781843	132796387	14545	2	0	Themis2
23948	chr5	129585598	129586530	933	*	8.34	324.034	9.05	530.056	1.6358	-0.61132	1.6358	9.33e-09	6.31e-08	Promoter (1-2kb)	5	129584169	129611099	26931	1	1429	Mmp17
242914	chr5	30095653	30096684	1032	*	7.34	162.017	8.05	265.028	1.6358	-0.61132	1.6358	1.77e-06	8.52e-06	Promoter (2-3kb)	5	30092940	30097686	4747	1	2713	Gm4961
319876	chr2	65240275	65240733	459	*	6.41	85.0359	7.12	139.102	1.6358	-0.61132	1.6358	0.000158	0.000533	Promoter (<=1kb)	2	65088339	65239403	151065	2	-872	Cobll1
320078	chr1	170645941	170646905	965	*	7.27	154.343	7.98	252.476	1.6358	-0.61132	1.6358	5.34e-06	2.37e-05	Promoter (1-2kb)	1	170644532	170682789	38258	1	1409	Olfml2b
54608	chr7	79274342	79275693	1352	*	7.89	237.207	8.6	388.023	1.6358	-0.61132	1.6358	2.56e-07	1.41e-06	Promoter (1-2kb)	7	79273199	79365508	92310	1	1143	Abhd2
67290	chr7	81788613	81789991	1379	*	9.61	781.445	10.32	1278.29	1.6358	-0.61132	1.6358	4.45e-11	4.04e-10	Promoter (<=1kb)	7	81782182	81789478	7297	2	0	3110040N11Rik
76491	chr9	106447132	106449331	2200	*	12.2	4705.07	12.91	7696.57	1.6358	-0.61132	1.6358	7.86e-10	6.14e-09	Promoter (<=1kb)	9	106447459	106452923	5465	1	0	Abhd14b
100040608	chr7	51864876	51865789	914	*	7.17	144.007	7.88	235.568	1.6358	-0.61132	1.6358	2.2e-06	1.04e-05	Promoter (2-3kb)	7	51860577	51862267	1691	2	-2609	Fancf
104027	chr18	60646750	60650335	3586	*	10.86	1858.6	11.57	3040.3	1.6358	-0.61132	1.6358	5.31e-12	5.35e-11	Promoter (<=1kb)	18	60593973	60648319	54347	2	0	Synpo
70821	chr6	50596343	50597363	1021	*	9.42	685.019	10.13	1120.56	1.6358	-0.61132	1.6358	2.91e-09	2.11e-08	Promoter (<=1kb)	6	50573302	50596632	23331	2	0	4921507P07Rik
19696	chr11	23773867	23774225	359	*	5.53	46.2057	6.24	75.5835	1.6358	-0.61132	1.6358	0.00438	0.0106	Promoter (2-3kb)	11	23736847	23770970	34124	2	-2897	Rel
20539	chr8	121904991	121905383	393	*	5.72	52.7098	6.43	86.2229	1.6358	-0.61132	1.6358	0.00692	0.0159	Promoter (2-3kb)	8	121881150	121907694	26545	2	2311	Slc7a5
225192	chr18	13007912	13008383	472	*	5.31	39.6706	6.02	64.8934	1.6358	-0.61132	1.6358	0.0111	0.0241	Promoter (<=1kb)	18	13006990	13022882	15893	1	922	Hrh4
24117	chr10	121031880	121032082	203	*	4.89	29.6508	5.6	48.5029	1.6358	-0.61132	1.6358	0.0205	0.0412	Promoter (1-2kb)	10	121033960	121100650	66691	1	-1878	Wif1
66069	chr9	56952044	56952370	327	*	4.89	29.6508	5.6	48.5029	1.6358	-0.61132	1.6358	0.0218	0.0435	Promoter (1-2kb)	9	56950878	56983206	32329	1	1166	Snupn
110794	chr14	54712774	54713301	528	*	5.63	49.5221	6.34	81.0084	1.6358	-0.61132	1.6358	0.00735	0.0167	Promoter (<=1kb)	14	54710360	54712174	1815	2	-600	Cebpe
17695	chr14	32141455	32141677	223	*	4.8	27.8576	5.51	45.5696	1.6358	-0.61132	1.6358	0.0231	0.0456	Promoter (<=1kb)	14	32142023	32158370	16348	1	-346	Msmb
17872	chr7	45523822	45524149	328	*	5.59	48.1679	6.3	78.7932	1.6358	-0.61132	1.6358	0.00272	0.00692	Promoter (2-3kb)	7	45522916	45526268	3353	2	2119	Ppp1r15a
192289	chrX_GL456233_random	161202	161454	253	*	4.98	31.5594	5.69	51.6251	1.6358	-0.61132	1.6358	0.0194	0.0393	Promoter (1-2kb)	40	159647	334183	174537	1	1555	Tmlhe
19687	chr5	65338439	65338695	257	*	4.94	30.6965	5.65	50.2134	1.6358	-0.61132	1.6358	0.0157	0.0327	Promoter (2-3kb)	5	65261850	65335670	73821	2	-2769	Rfc1
21872	chr7	65526076	65526353	278	*	5.37	41.3553	6.08	67.6492	1.6358	-0.61132	1.6358	0.00859	0.0192	Promoter (1-2kb)	7	65296165	65527696	231532	2	1343	Tjp1
67387	chr1	37430898	37431173	276	*	4.9	29.8571	5.61	48.8403	1.6358	-0.61132	1.6358	0.0222	0.0441	Promoter (<=1kb)	1	37430139	37439124	8986	1	759	Unc50
100526504	chr7	19088552	19089290	739	*	7.62	196.72	8.33	321.795	1.6358	-0.61132	1.6358	1.91e-07	1.07e-06	Promoter (1-2kb)	7	19086828	19086892	65	1	1724	Mir3100
217151	chr11	97995610	97996310	701	*	6.42	85.6274	7.13	140.07	1.6358	-0.61132	1.6358	0.000228	0.000742	Promoter (<=1kb)	11	97989578	97996181	6604	2	0	Arl5c
56448	chr15	82379769	82380420	652	*	5.62	49.18	6.33	80.4489	1.6358	-0.61132	1.6358	0.0042	0.0102	Promoter (<=1kb)	15	82370527	82380260	9734	2	0	Cyp2d22
67228	chr2	24961001	24961293	293	*	6.12	69.551	6.83	113.772	1.6358	-0.61132	1.6358	0.000315	0.000995	Promoter (1-2kb)	2	24962400	24972163	9764	1	-1107	Dph7
73938	chr2	117819813	117820263	451	*	5.9	59.7141	6.61	97.6806	1.6358	-0.61132	1.6358	0.0013	0.00358	Promoter (1-2kb)	2	117821928	117909136	87209	1	-1665	4930412B13Rik
20419	chr8	4780167	4780479	313	*	5.81	56.1028	6.52	91.7731	1.6358	-0.61132	1.6358	0.00173	0.00462	Promoter (<=1kb)	8	4735976	4779567	43592	2	-600	Shcbp1
22171	chr5	30071781	30072051	271	*	5.12	34.7755	5.83	56.8859	1.6358	-0.61132	1.6358	0.0241	0.0474	Promoter (1-2kb)	5	30058202	30073617	15416	2	1566	Tyms
240726	chr1	12991982	12992892	911	*	7.73	212.306	8.44	347.291	1.6358	-0.61132	1.6358	2.6e-07	1.43e-06	Promoter (<=1kb)	1	12866549	12992650	126102	2	0	Slco5a1
382523	chr11	58959294	58960648	1355	*	8.9	477.713	9.61	781.445	1.6358	-0.61132	1.6358	9.24e-11	8.08e-10	Promoter (1-2kb)	11	58961812	58962222	411	1	-1164	H3f4
16828	chr7	46837776	46839852	2077	*	11.14	2256.7	11.85	3691.52	1.6358	-0.61132	1.6358	9.36e-12	9.2e-11	Promoter (1-2kb)	7	46841475	46855627	14153	1	-1623	Ldha
208795	chr1	180940672	180946743	6072	*	12.9	7643.41	13.61	12503.1	1.6358	-0.61132	1.6358	3.93e-11	3.59e-10	Promoter (<=1kb)	1	180942344	180975112	32769	1	0	Tmem63a
19882	chr9	107904561	107905661	1101	*	9.18	580.037	9.88	942.272	1.6245	-0.615572	1.6245	3.9e-11	3.56e-10	Promoter (1-2kb)	9	107906873	107920383	13511	1	-1212	Mst1r
13637	chr10	80176815	80178583	1769	*	8.76	433.534	9.46	704.277	1.6245	-0.615572	1.6245	1.37e-11	1.32e-10	Promoter (<=1kb)	10	80179482	80190010	10529	1	-899	Efna2
17752	chr8	94134082	94135266	1185	*	9.87	935.763	10.57	1520.15	1.6245	-0.615572	1.6245	1.78e-10	1.5e-09	Promoter (1-2kb)	8	94137197	94139031	1835	1	-1931	Mt4
211666	chr3	51660247	51663439	3193	*	10.02	1038.29	10.72	1686.71	1.6245	-0.615572	1.6245	3.72e-14	4.74e-13	Promoter (<=1kb)	3	51660360	51682677	22318	1	0	Mgst2
234889	chr9	3531388	3533609	2222	*	10.04	1052.79	10.74	1710.26	1.6245	-0.615572	1.6245	1.86e-15	2.68e-14	Promoter (<=1kb)	9	3532778	3894736	361959	1	0	Gucy1a2
240411	chr18	77284765	77286607	1843	*	9.35	652.575	10.05	1060.11	1.6245	-0.615572	1.6245	6.24e-08	3.77e-07	Promoter (2-3kb)	18	77281958	77442930	160973	1	2807	Loxhd1
403185	chr8	13703288	13704960	1673	*	8.18	290.018	8.88	471.136	1.6245	-0.615572	1.6245	4.83e-08	2.96e-07	Promoter (<=1kb)	8	13705889	13743414	37526	1	-929	Cfap97d2
53895	chr17	56988632	56989394	763	*	5.85	57.68	6.55	93.7015	1.6245	-0.615572	1.6245	0.00124	0.00343	Promoter (<=1kb)	17	56990305	56996188	5884	1	-911	Clpp
67117	chrX	9659428	9660586	1159	*	8.76	433.534	9.46	704.277	1.6245	-0.615572	1.6245	5.73e-07	2.99e-06	Promoter (2-3kb)	20	9654267	9663003	8737	2	2417	Dynlt3
75239	chr7	113143244	113144716	1473	*	8.18	290.018	8.88	471.136	1.6245	-0.615572	1.6245	1.86e-08	1.21e-07	Promoter (1-2kb)	7	113100168	113142023	41856	2	-1221	4930543E12Rik
102465196	chr6	88101760	88102646	887	*	8.04	263.197	8.74	427.565	1.6245	-0.615572	1.6245	1.59e-07	9.03e-07	Promoter (1-2kb)	6	88104128	88104258	131	2	1612	Mir6376
15235	chr9	108077445	108077910	466	*	5.31	39.6706	6.01	64.4452	1.6245	-0.615572	1.6245	0.00958	0.0212	Promoter (2-3kb)	9	108080436	108085003	4568	1	-2526	Mst1
243277	chr5	129096413	129096995	583	*	5.42	42.8137	6.12	69.551	1.6245	-0.615572	1.6245	0.00679	0.0156	Promoter (<=1kb)	5	129096750	129204599	107850	1	0	Adgrd1
67958	chr9	95509245	95509523	279	*	5.16	35.7532	5.86	58.0812	1.6245	-0.615572	1.6245	0.0204	0.041	Promoter (2-3kb)	9	95456898	95511996	55099	2	2473	U2surp
100503199	chr5	100427323	100427680	358	*	6.42	85.6274	7.12	139.102	1.6245	-0.615572	1.6245	0.00022	0.000719	Promoter (1-2kb)	5	100420842	100429535	8694	2	1855	5430416N02Rik
238317	chr12	84221622	84221984	363	*	5.74	53.4456	6.44	86.8227	1.6245	-0.615572	1.6245	0.00266	0.0068	Promoter (2-3kb)	12	84149176	84218881	69706	2	-2741	Mideas
74711	chr2	152963397	152963855	459	*	5.8	55.7152	6.5	90.5097	1.6245	-0.615572	1.6245	0.00585	0.0137	Promoter (<=1kb)	2	152962485	153008482	45998	1	912	Ttll9
81907	chr9	103758855	103759615	761	*	6.18	72.5046	6.88	117.784	1.6245	-0.615572	1.6245	0.00145	0.00396	Promoter (2-3kb)	9	103482947	103761837	278891	2	2222	Tmem108
100124492	chr5	9372793	9373939	1147	*	8.25	304.437	8.95	494.559	1.6245	-0.615572	1.6245	2.19e-07	1.22e-06	Promoter (1-2kb)	5	9375704	9375779	76	1	-1765	Mir879
100628581	chr10	7837051	7837269	219	*	4.81	28.0514	5.51	45.5696	1.6245	-0.615572	1.6245	0.0256	0.0499	Promoter (<=1kb)	10	7836381	7836474	94	1	670	Mir5104
12638	chr6	18169317	18169928	612	*	6.74	106.891	7.44	173.645	1.6245	-0.615572	1.6245	5.42e-05	0.0002	Promoter (<=1kb)	6	18170687	18322768	152082	1	-759	Cftr
12759	chr14	65966802	65967084	283	*	5.14	35.261	5.84	57.2816	1.6245	-0.615572	1.6245	0.0176	0.036	Promoter (1-2kb)	14	65968483	65981547	13065	1	-1399	Clu
13478	chr9	44325048	44325265	218	*	4.72	26.3549	5.42	42.8137	1.6245	-0.615572	1.6245	0.0247	0.0484	Promoter (<=1kb)	9	44326019	44333900	7882	1	-754	Dpagt1
15206	chr4	152158385	152158884	500	*	5.28	38.8542	5.98	63.1189	1.6245	-0.615572	1.6245	0.00902	0.0201	Promoter (<=1kb)	4	152158867	152162469	3603	1	0	Hes2
15587	chr9	107568168	107570615	2448	*	10.13	1120.56	10.83	1820.35	1.6245	-0.615572	1.6245	4.36e-13	4.97e-12	Promoter (<=1kb)	9	107567945	107572779	4835	1	223	Hyal2
18689	chr9	13428041	13428624	584	*	6.71	104.691	7.41	170.072	1.6245	-0.615572	1.6245	7.16e-05	0.000258	Promoter (2-3kb)	9	13431361	13432751	1391	1	-2737	Phxr4
20725	chr1	107592416	107592972	557	*	6.01	64.4452	6.71	104.691	1.6245	-0.615572	1.6245	0.00125	0.00345	Promoter (2-3kb)	1	107590006	107610484	20479	1	2410	Serpinb8
209357	chr5	124580843	124581148	306	*	4.91	30.0647	5.61	48.8403	1.6245	-0.615572	1.6245	0.0205	0.0411	Promoter (1-2kb)	5	124579140	124597680	18541	1	1703	Gtf2h3
21676	chr7	112681765	112682065	301	*	5.97	62.6829	6.67	101.829	1.6245	-0.615572	1.6245	0.00242	0.00623	Promoter (2-3kb)	7	112679318	112906807	227490	1	2447	Tead1
23892	chr2	113757331	113758986	1656	*	7.03	130.69	7.73	212.306	1.6245	-0.615572	1.6245	0.000153	0.000516	Promoter (<=1kb)	2	113746164	113758646	12483	2	0	Grem1
387237	chr6	29022947	29024641	1695	*	10.08	1082.39	10.78	1758.34	1.6245	-0.615572	1.6245	6.74e-08	4.05e-07	Promoter (<=1kb)	6	29022619	29022691	73	1	328	Mir129-1
446210	chr17	50236003	50236600	598	*	5.98	63.1189	6.68	102.537	1.6245	-0.615572	1.6245	0.00432	0.0105	Promoter (2-3kb)	17	50239208	50246316	7109	1	-2608	AY702103
66840	chr11	121356959	121357236	278	*	5.08	33.8246	5.78	54.9482	1.6245	-0.615572	1.6245	0.0182	0.0371	Promoter (2-3kb)	11	121327224	121354445	27222	2	-2514	Wdr45b
68458	chr7	29291280	29292013	734	*	6.63	99.0442	7.33	160.898	1.6245	-0.615572	1.6245	6.73e-05	0.000244	Promoter (1-2kb)	7	29289308	29293801	4494	1	1972	Ppp1r14a
71264	chr14	103033124	103033969	846	*	7.8	222.861	8.5	362.039	1.6245	-0.615572	1.6245	1.3e-06	6.44e-06	Promoter (<=1kb)	14	102987412	103033803	46392	2	0	4933432I03Rik
73288	chr6	3499477	3499906	430	*	6.43	86.2229	7.13	140.07	1.6245	-0.615572	1.6245	0.000944	0.00268	Promoter (1-2kb)	6	3498382	3603531	105150	1	1095	Vps50
102545	chr9	114780430	114782272	1843	*	10.43	1379.57	11.13	2241.11	1.6245	-0.615572	1.6245	1.36e-10	1.16e-09	Promoter (<=1kb)	9	114756836	114781856	25021	2	0	Cmtm7
12400	chr8	105173147	105173601	455	*	6.03	65.3448	6.73	106.153	1.6245	-0.615572	1.6245	0.000888	0.00254	Promoter (2-3kb)	8	105170674	105217989	47316	1	2473	Cbfb
20525	chr4	119104603	119106368	1766	*	9.69	826.001	10.39	1341.84	1.6245	-0.615572	1.6245	2.42e-12	2.55e-11	Promoter (2-3kb)	4	119108711	119137983	29273	1	-2343	Slc2a1
208154	chr16	45224368	45225090	723	*	6.88	117.784	7.58	191.341	1.6245	-0.615572	1.6245	4.54e-05	0.00017	Promoter (<=1kb)	16	45224315	45252892	28578	1	53	Btla
231807	chr5	138262319	138264522	2204	*	10.19	1168.14	10.89	1897.65	1.6245	-0.615572	1.6245	4.64e-13	5.28e-12	Promoter (<=1kb)	5	138259656	138264033	4378	2	0	Trappc14
26410	chr18	4350973	4355051	4079	*	11.35	2610.3	12.05	4240.45	1.6245	-0.615572	1.6245	3.51e-15	4.93e-14	Promoter (<=1kb)	18	4331327	4353015	21689	2	0	Map3k8
75863	chr8	3718529	3719022	494	*	7.22	149.086	7.92	242.191	1.6245	-0.615572	1.6245	1.46e-06	7.16e-06	Promoter (1-2kb)	8	3707064	3720651	13588	2	1629	Clec4g
98496	chr1	84363320	84363948	629	*	5.63	49.5221	6.33	80.4489	1.6245	-0.615572	1.6245	0.00304	0.00766	Promoter (<=1kb)	1	84036296	84364180	327885	2	232	Pid1
227357	chr1	91324739	91325104	366	*	5.13	35.0174	5.83	56.8859	1.6245	-0.615572	1.6245	0.0136	0.0287	Promoter (2-3kb)	1	91322075	91348306	26232	1	2664	Espnl
225187	chr18	12305291	12306509	1219	*	8.98	504.951	9.68	820.296	1.6245	-0.615572	1.6245	1.76e-09	1.31e-08	Promoter (<=1kb)	18	12252362	12305797	53436	2	0	Ankrd29
231605	chr5	110544017	110545019	1003	*	8.15	284.05	8.85	461.44	1.6245	-0.615572	1.6245	2.28e-07	1.27e-06	Promoter (<=1kb)	5	110544355	110621380	77026	1	0	Galnt9
30050	chr2	34827688	34828633	946	*	8.72	421.679	9.42	685.019	1.6245	-0.615572	1.6245	5.68e-09	3.95e-08	Promoter (1-2kb)	2	34804514	34826311	21798	2	-1377	Fbxw2
320782	chr3	84665744	84666498	755	*	6.69	103.25	7.39	167.73	1.6245	-0.615572	1.6245	0.00011	0.000381	Promoter (<=1kb)	3	84666192	84704575	38384	1	0	Tmem154
627962	chr16	36197930	36198957	1028	*	7.48	178.527	8.18	290.018	1.6245	-0.615572	1.6245	2.61e-07	1.44e-06	Promoter (<=1kb)	16	36194849	36198129	3281	2	0	Gm6815
68292	chr9	115306113	115307975	1863	*	8.32	319.573	9.02	519.147	1.6245	-0.615572	1.6245	5.46e-08	3.32e-07	Promoter (2-3kb)	9	115242581	115310421	67841	2	2446	Stt3b
12925	chr12	113143770	113145175	1406	*	8.57	380.038	9.27	617.374	1.6245	-0.615572	1.6245	1.06e-09	8.17e-09	Promoter (1-2kb)	12	113146316	113153879	7564	1	-1141	Crip1
14068	chr8	13027430	13030343	2914	*	10.15	1136.2	10.85	1845.76	1.6245	-0.615572	1.6245	6.02e-13	6.76e-12	Promoter (1-2kb)	8	13026034	13035809	9776	1	1396	F7
18583	chr3	19308737	19309024	288	*	4.98	31.5594	5.68	51.2685	1.6245	-0.615572	1.6245	0.0195	0.0394	Promoter (2-3kb)	3	19223108	19311322	88215	2	2298	Pde7a
242705	chr4	136174609	136175259	651	*	7.34	162.017	8.04	263.197	1.6245	-0.615572	1.6245	6.26e-07	3.25e-06	Promoter (2-3kb)	4	136172394	136196057	23664	1	2215	E2f2
68010	chr18	3507022	3508746	1725	*	10.55	1499.22	11.25	2435.5	1.6245	-0.615572	1.6245	8.8e-11	7.72e-10	Promoter (<=1kb)	18	3507923	3516404	8482	1	0	Bambi
70266	chr2	30203409	30203820	412	*	5.65	50.2134	6.35	81.5719	1.6245	-0.615572	1.6245	0.00523	0.0124	Promoter (2-3kb)	2	30185124	30205847	20724	2	2027	Kyat1
19272	chr10	28073883	28076713	2831	*	11	2048	11.7	3326.99	1.6245	-0.615572	1.6245	2.36e-11	2.22e-10	Promoter (<=1kb)	10	28074820	28597397	522578	1	0	Ptprk
219249	chr14	87418328	87418995	668	*	6.09	68.1197	6.78	109.896	1.61328	-0.619854	1.61328	0.00219	0.00571	Promoter (1-2kb)	14	87416639	87545504	128866	1	1689	Tdrd3
242585	chr4	103216135	103216450	316	*	5.47	44.3235	6.16	71.5064	1.61328	-0.619854	1.61328	0.0124	0.0266	Promoter (<=1kb)	4	103170649	103215164	44516	2	-971	Slc35d1
17423	chr14	20731342	20731598	257	*	5.21	37.014	5.9	59.7141	1.61328	-0.619854	1.61328	0.0125	0.0268	Promoter (2-3kb)	14	20723730	20734562	10833	2	2964	Ndst2
330817	chr8	85074438	85075574	1137	*	7.26	153.277	7.95	247.28	1.61328	-0.619854	1.61328	3.1e-06	1.44e-05	Promoter (2-3kb)	8	85071757	85075162	3406	1	2681	Dhps
50771	chr18	80932077	80934508	2432	*	10.78	1758.34	11.47	2836.7	1.61328	-0.619854	1.61328	5.04e-09	3.54e-08	Promoter (<=1kb)	18	80734141	80934060	199920	2	0	Atp9b
66117	chr6	38531034	38531914	881	*	7.61	195.361	8.3	315.173	1.61328	-0.619854	1.61328	9.07e-07	4.6e-06	Promoter (1-2kb)	6	38533502	38539449	5948	1	-1588	Fmc1
66447	chr1	167391230	167394707	3478	*	10.89	1897.65	11.58	3061.45	1.61328	-0.619854	1.61328	1.34e-12	1.45e-11	Promoter (<=1kb)	1	167371966	167393841	21876	2	0	Mgst3
319480	chr9	62674646	62675782	1137	*	6.52	91.7731	7.21	148.056	1.61328	-0.619854	1.61328	0.00013	0.000445	Promoter (2-3kb)	9	62677826	62783982	106157	1	-2044	Itga11
54607	chr18	88924155	88924735	581	*	5.67	50.9143	6.36	82.1393	1.61328	-0.619854	1.61328	0.0231	0.0456	Promoter (2-3kb)	18	88668695	88927481	258787	2	2746	Socs6
94112	chr16	17730086	17730425	340	*	5.67	50.9143	6.36	82.1393	1.61328	-0.619854	1.61328	0.00309	0.00776	Promoter (2-3kb)	16	17651208	17732891	81684	2	2466	Med15
100316773	chr18	6492270	6492820	551	*	5.73	53.0765	6.42	85.6274	1.61328	-0.619854	1.61328	0.00447	0.0108	Promoter (1-2kb)	18	6490564	6490646	83	2	-1624	Mir1893
14863	chr3	107984640	107984986	347	*	5.5	45.2548	6.19	73.0089	1.61328	-0.619854	1.61328	0.0112	0.0243	Promoter (1-2kb)	3	107981702	107986453	4752	2	1467	Gstm2
19981	chr1	72712159	72712514	356	*	4.93	30.4844	5.62	49.18	1.61328	-0.619854	1.61328	0.0209	0.0418	Promoter (<=1kb)	1	72711290	72713813	2524	1	869	Rpl37a
54324	chr6	43266450	43266868	419	*	5.72	52.7098	6.41	85.0359	1.61328	-0.619854	1.61328	0.00332	0.00826	Promoter (<=1kb)	6	43265582	43289320	23739	1	868	Arhgef5
71673	chr11	4133552	4133739	188	*	5.04	32.8996	5.73	53.0765	1.61328	-0.619854	1.61328	0.0218	0.0434	Promoter (1-2kb)	11	4135202	4141172	5971	1	-1463	Rnf215
66815	chr3	129970595	129970777	183	*	5.05	33.1285	5.74	53.4456	1.61328	-0.619854	1.61328	0.0138	0.0291	Promoter (<=1kb)	3	129914960	129970206	55247	2	-389	Mcub
12777	chr11	101175809	101176858	1050	*	7.91	240.518	8.6	388.023	1.61328	-0.619854	1.61328	2.2e-08	1.42e-07	Promoter (<=1kb)	11	101172997	101175443	2447	2	-366	Ccr10
12816	chr9	79721145	79721377	233	*	5.81	56.1028	6.5	90.5097	1.61328	-0.619854	1.61328	0.00277	0.00703	Promoter (2-3kb)	9	79598991	79718831	119841	2	-2314	Col12a1
13664	chr18	46599614	46600135	522	*	6.34	81.0084	7.03	130.69	1.61328	-0.619854	1.61328	0.000813	0.00235	Promoter (1-2kb)	18	46597701	46616456	18756	1	1913	Eif1a
14260	chr2	113326947	113328188	1242	*	9.74	855.13	10.43	1379.57	1.61328	-0.619854	1.61328	4.77e-13	5.41e-12	Promoter (<=1kb)	2	113327736	113716767	389032	1	0	Fmn1
15958	chr19	34547985	34548727	743	*	7.2	147.033	7.89	237.207	1.61328	-0.619854	1.61328	1.99e-06	9.52e-06	Promoter (1-2kb)	19	34550694	34576419	25726	1	-1967	Ifit2
218543	chr13	103775124	103775771	648	*	6.14	70.5219	6.83	113.772	1.61328	-0.619854	1.61328	0.00271	0.00691	Promoter (<=1kb)	13	103739348	103774608	35261	2	-516	Srek1
381270	chr1	72537931	72538691	761	*	9.35	652.575	10.04	1052.79	1.61328	-0.619854	1.61328	2.4e-09	1.76e-08	Promoter (1-2kb)	1	72427112	72536930	109819	2	-1001	Marchf4
102640742	chr15	78581180	78582425	1246	*	9.4	675.588	10.09	1089.92	1.61328	-0.619854	1.61328	5.38e-13	6.08e-12	Promoter (<=1kb)	15	78574411	78581616	7206	2	0	Gm36738
108686	chr11	29371609	29371969	361	*	6.25	76.1093	6.94	122.786	1.61328	-0.619854	1.61328	0.00057	0.0017	Promoter (1-2kb)	11	29373658	29510808	137151	1	-1689	Ccdc88a
12968	chr1	65051165	65051656	492	*	5.97	62.6829	6.66	101.125	1.61328	-0.619854	1.61328	0.00188	0.00498	Promoter (<=1kb)	1	65048554	65051149	2596	2	-16	Cryge
14685	chr9	107677499	107678101	603	*	6.29	78.249	6.98	126.238	1.61328	-0.619854	1.61328	0.00145	0.00394	Promoter (1-2kb)	9	107674474	107679712	5239	2	1611	Gnat1
18784	chr4	138866140	138866858	719	*	7.15	142.025	7.84	229.126	1.61328	-0.619854	1.61328	1.35e-05	5.57e-05	Promoter (2-3kb)	4	138799244	138863482	64239	2	-2658	Pla2g5
20665	chr15	79161742	79162850	1109	*	8.15	284.05	8.84	458.253	1.61328	-0.619854	1.61328	1.3e-09	9.87e-09	Promoter (2-3kb)	15	79154908	79165240	10333	2	2390	Sox10
21923	chr4	64045079	64045339	261	*	5.27	38.5859	5.96	62.2499	1.61328	-0.619854	1.61328	0.0106	0.023	Promoter (1-2kb)	4	63959785	64047015	87231	2	1676	Tnc
22035	chr3	27316637	27317669	1033	*	6.88	117.784	7.57	190.019	1.61328	-0.619854	1.61328	2.77e-05	0.000108	Promoter (<=1kb)	3	27317028	27342427	25400	1	0	Tnfsf10
235633	chr9	110877100	110878373	1274	*	6.9	119.428	7.59	192.672	1.61328	-0.619854	1.61328	0.000132	0.000453	Promoter (1-2kb)	9	110879870	110900530	20661	1	-1497	Als2cl
240660	chr19	38395608	38396619	1012	*	8.74	427.565	9.43	689.784	1.61328	-0.619854	1.61328	1.01e-09	7.77e-09	Promoter (<=1kb)	19	38395980	38405610	9631	1	0	Slc35g1
243961	chr7	44310596	44311397	802	*	5.65	50.2134	6.34	81.0084	1.61328	-0.619854	1.61328	0.00372	0.00915	Promoter (<=1kb)	7	44310253	44360572	50320	1	343	Shank1
26921	chr1	39899825	39903704	3880	*	11.56	3019.3	12.25	4870.99	1.61328	-0.619854	1.61328	7.82e-12	7.75e-11	Promoter (<=1kb)	1	39900913	40026310	125398	1	0	Map4k4
319772	chr5	139407970	139411131	3162	*	11.58	3061.45	12.27	4938.99	1.61328	-0.619854	1.61328	2.41e-11	2.25e-10	Promoter (2-3kb)	5	139405280	139415623	10344	1	2690	C130050O18Rik
54214	chr9	118505811	118507462	1652	*	9.49	719.076	10.18	1160.07	1.61328	-0.619854	1.61328	7.85e-11	6.92e-10	Promoter (<=1kb)	9	118506267	118582519	76253	1	0	Golga4
66602	chr2	119591318	119591933	616	*	7.07	134.364	7.76	216.767	1.61328	-0.619854	1.61328	0.000304	0.000962	Promoter (2-3kb)	2	119594297	119607502	13206	1	-2364	Oip5os1
70417	chr18	57132575	57134298	1724	*	9.47	709.176	10.16	1144.1	1.61328	-0.619854	1.61328	4.48e-14	5.66e-13	Promoter (<=1kb)	18	57133090	57297467	164378	1	0	Megf10
77559	chr3	116804668	116805235	568	*	7.14	141.044	7.83	227.544	1.61328	-0.619854	1.61328	1.35e-05	5.58e-05	Promoter (2-3kb)	3	116739999	116808166	68168	2	2931	Agl
100503033	chr18	57791527	57792119	593	*	5.38	41.6429	6.07	67.1819	1.61328	-0.619854	1.61328	0.017	0.0351	Promoter (<=1kb)	18	57688646	57792360	103715	2	241	Gm19519
20266	chr7	31125156	31127926	2771	*	9.55	749.612	10.24	1209.34	1.61328	-0.619854	1.61328	1.64e-13	1.96e-12	Promoter (<=1kb)	7	31116524	31127003	10480	2	0	Scn1b
67685	chr9	72955644	72955971	328	*	6.33	80.4489	7.02	129.787	1.61328	-0.619854	1.61328	0.000924	0.00263	Promoter (2-3kb)	9	72958785	72973064	14280	1	-2814	Dnaaf4
74287	chr6	72902393	72902591	199	*	4.87	29.2426	5.56	47.1766	1.61328	-0.619854	1.61328	0.0229	0.0453	Promoter (2-3kb)	6	72841114	72899979	58866	2	-2414	Kcmf1
102466799	chr8	71627486	71630345	2860	*	10.17	1152.06	10.86	1858.6	1.61328	-0.619854	1.61328	1.24e-09	9.47e-09	Promoter (<=1kb)	8	71631047	71631106	60	2	761	Mir6769b
14700	chr4	59002618	59004148	1531	*	10.17	1152.06	10.86	1858.6	1.61328	-0.619854	1.61328	2.14e-09	1.58e-08	Promoter (<=1kb)	4	59003210	59041903	38694	1	0	Gng10
242594	chr4	104911693	104912083	391	*	6.62	98.36	7.31	158.683	1.61328	-0.619854	1.61328	0.00146	0.00396	Promoter (1-2kb)	4	104913456	105016863	103408	1	-1373	Fyb2
76710	chr5	36462434	36463579	1146	*	8.34	324.034	9.03	522.758	1.61328	-0.619854	1.61328	5.99e-09	4.16e-08	Promoter (1-2kb)	5	36447611	36464853	17243	2	1274	2210406O10Rik
232748	chr6	42644843	42645790	948	*	9.67	814.629	10.36	1314.23	1.61328	-0.619854	1.61328	4.88e-10	3.91e-09	Promoter (<=1kb)	6	42623016	42645254	22239	2	0	Tcaf2
73095	chr8	70214183	70215540	1358	*	8.58	382.681	9.27	617.374	1.61328	-0.619854	1.61328	3.62e-10	2.95e-09	Promoter (1-2kb)	8	70184340	70212305	27966	2	-1878	Slc25a42
12390	chr6	17280372	17282836	2465	*	11.09	2179.83	11.78	3516.68	1.61328	-0.619854	1.61328	8.05e-10	6.28e-09	Promoter (<=1kb)	6	17281185	17289115	7931	1	0	Cav2
328918	chr18	23986878	23987388	511	*	7.23	150.123	7.92	242.191	1.61328	-0.619854	1.61328	1.66e-05	6.75e-05	Promoter (<=1kb)	18	23964818	23987226	22409	2	0	Zscan30
97114	chr3	96235737	96236698	962	*	6.99	127.116	7.68	205.074	1.61328	-0.619854	1.61328	2.13e-05	8.52e-05	Promoter (2-3kb)	3	96238108	96239127	1020	2	2429	H3c15
19401	chr11	98928577	98934614	6038	*	11.04	2105.58	11.72	3373.43	1.60214	-0.624165	1.60214	2.92e-15	4.14e-14	Promoter (<=1kb)	11	98927818	98974942	47125	1	759	Rara
27416	chr16	20429071	20429643	573	*	5.31	39.6706	5.99	63.5579	1.60214	-0.624165	1.60214	0.00865	0.0193	Promoter (2-3kb)	16	20331303	20426394	95092	2	-2677	Abcc5
108153	chr9	90162033	90164347	2315	*	9.8	891.444	10.48	1428.22	1.60214	-0.624165	1.60214	2.56e-13	2.99e-12	Promoter (<=1kb)	9	90163069	90208071	45003	1	0	Adamts7
12796	chr9	109849064	109850885	1822	*	11.16	2288.2	11.84	3666.02	1.60214	-0.624165	1.60214	8.03e-11	7.07e-10	Promoter (<=1kb)	9	109847379	109849617	2239	2	0	Camp
14199	chrX	56731220	56731658	439	*	5.83	56.8859	6.51	91.1392	1.60214	-0.624165	1.60214	0.0143	0.0301	Promoter (<=1kb)	20	56731787	56793346	61560	1	-129	Fhl1
57429	chr8	123154953	123155572	620	*	6.55	93.7015	7.23	150.123	1.60214	-0.624165	1.60214	0.000584	0.00174	Promoter (2-3kb)	8	123140192	123158315	18124	2	2743	Sult5a1
64297	chr7	118992242	118993621	1380	*	7.2	147.033	7.88	235.568	1.60214	-0.624165	1.60214	4.45e-05	0.000167	Promoter (1-2kb)	7	118972047	118995211	23165	2	1590	Gprc5b
71837	chr6	83158053	83158656	604	*	7.37	165.421	8.05	265.028	1.60214	-0.624165	1.60214	1.13e-06	5.62e-06	Promoter (1-2kb)	6	83156404	83162945	6542	1	1649	1700003E16Rik
100628595	chr1	84695529	84696479	951	*	7.39	167.73	8.07	268.727	1.60214	-0.624165	1.60214	4.6e-05	0.000172	Promoter (<=1kb)	1	84695839	84695915	77	1	0	Mir5126
217207	chr11	101734532	101735458	927	*	6.9	119.428	7.58	191.341	1.60214	-0.624165	1.60214	0.000148	0.000502	Promoter (1-2kb)	11	101732919	101767358	34440	1	1613	Dhx8
22598	chr13	73680314	73680966	653	*	7.07	134.364	7.75	215.269	1.60214	-0.624165	1.60214	9.18e-05	0.000324	Promoter (2-3kb)	13	73661752	73678023	16272	2	-2291	Slc6a18
68725	chr3	68869363	68870590	1228	*	6.59	96.3358	7.27	154.343	1.60214	-0.624165	1.60214	0.000157	0.000529	Promoter (<=1kb)	3	68869586	68872163	2578	1	0	1110032F04Rik
71862	chr3	30855480	30856649	1170	*	7.7	207.937	8.38	333.144	1.60214	-0.624165	1.60214	1.17e-07	6.79e-07	Promoter (<=1kb)	3	30855950	30897192	41243	1	0	Gpr160
790913	chr4	83388004	83388766	763	*	6.9	119.428	7.58	191.341	1.60214	-0.624165	1.60214	0.00028	0.000893	Promoter (1-2kb)	4	83378317	83390668	12352	2	1902	Gm11413
59008	chr5	122823991	122824211	221	*	4.92	30.2738	5.6	48.5029	1.60214	-0.624165	1.60214	0.0223	0.0443	Promoter (2-3kb)	5	122787459	122821339	33881	2	-2652	Anapc5
214922	chr14	51889870	51890193	324	*	5.39	41.9326	6.07	67.1819	1.60214	-0.624165	1.60214	0.0129	0.0274	Promoter (2-3kb)	14	51892889	51896745	3857	1	-2696	Slc39a2
224092	chr16	30588671	30589100	430	*	5.2	36.7583	5.88	58.892	1.60214	-0.624165	1.60214	0.0158	0.0328	Promoter (1-2kb)	16	30560494	30587592	27099	2	-1079	Lsg1
282663	chr13	33076186	33076481	296	*	5.03	32.6724	5.71	52.3457	1.60214	-0.624165	1.60214	0.0248	0.0485	Promoter (2-3kb)	13	33078575	33094380	15806	1	-2094	Serpinb1b
13867	chr10	128587873	128588408	536	*	5.46	44.0173	6.14	70.5219	1.60214	-0.624165	1.60214	0.00601	0.014	Promoter (1-2kb)	10	128567523	128589652	22130	2	1244	Erbb3
100689	chr5	33217007	33217575	569	*	5.75	53.8174	6.43	86.2229	1.60214	-0.624165	1.60214	0.00242	0.00623	Promoter (<=1kb)	5	33198184	33218455	20272	2	880	Spon2
107885	chr9	89208915	89209233	319	*	5.9	59.7141	6.58	95.6704	1.60214	-0.624165	1.60214	0.0024	0.00619	Promoter (1-2kb)	9	89210676	89377713	167038	1	-1443	Mthfs
17748	chr8	94178154	94184069	5916	*	12	4096	12.68	6562.36	1.60214	-0.624165	1.60214	3.61e-14	4.61e-13	Promoter (<=1kb)	8	94179082	94180327	1246	1	0	Mt1
21810	chr13	56606698	56608372	1675	*	9.57	760.076	10.25	1217.75	1.60214	-0.624165	1.60214	1.35e-11	1.3e-10	Promoter (1-2kb)	13	56609523	56639562	30040	1	-1151	Tgfbi
241128	chr1	80216165	80217170	1006	*	6.29	78.249	6.97	125.366	1.60214	-0.624165	1.60214	0.000476	0.00145	Promoter (1-2kb)	1	80198706	80218473	19768	2	1303	Fam124b
269637	chr5	28243560	28244409	850	*	8.38	333.144	9.06	533.742	1.60214	-0.624165	1.60214	2.39e-08	1.53e-07	Promoter (1-2kb)	5	28200819	28245806	44988	2	1397	Cnpy1
66317	chr9	54736127	54737041	915	*	7.65	200.854	8.33	321.795	1.60214	-0.624165	1.60214	2.55e-07	1.4e-06	Promoter (1-2kb)	9	54714735	54734519	19785	2	-1608	Wdr61
71001	chr1	134551767	134552363	597	*	7.25	152.219	7.93	243.875	1.60214	-0.624165	1.60214	7.02e-06	3.06e-05	Promoter (2-3kb)	1	134540941	134549682	8742	2	-2085	Mgat4e
102339	chr8	110845028	110845423	396	*	6.15	71.0124	6.83	113.772	1.60214	-0.624165	1.60214	0.00126	0.00349	Promoter (1-2kb)	8	110846600	110882227	35628	1	-1177	Cog4
109828	chr15	5065290	5065679	390	*	5.28	38.8542	5.96	62.2499	1.60214	-0.624165	1.60214	0.0168	0.0346	Promoter (1-2kb)	15	4988762	5063740	74979	2	-1550	C7
13423	chr8	84907632	84909450	1819	*	10.4	1351.18	11.08	2164.77	1.60214	-0.624165	1.60214	2.18e-14	2.84e-13	Promoter (<=1kb)	8	84908560	84914521	5962	1	0	Dnase2a
19216	chr8	83665023	83667493	2471	*	10.59	1541.37	11.27	2469.49	1.60214	-0.624165	1.60214	1.37e-11	1.32e-10	Promoter (<=1kb)	8	83666678	83672753	6076	1	0	Ptger1
209550	chr12	11456304	11456593	290	*	5.79	55.3304	6.47	88.647	1.60214	-0.624165	1.60214	0.00268	0.00684	Promoter (<=1kb)	12	11456079	11462928	6850	1	225	Rad51ap2
21810	chr13	56608619	56612779	4161	*	10.8	1782.89	11.48	2856.44	1.60214	-0.624165	1.60214	8.46e-12	8.35e-11	Promoter (<=1kb)	13	56609523	56639562	30040	1	0	Tgfbi
69564	chr10	81203159	81204781	1623	*	8.61	390.722	9.29	625.992	1.60214	-0.624165	1.60214	2.18e-06	1.03e-05	Promoter (1-2kb)	10	81198170	81202051	3882	2	-1108	Nmrk2
72575	chrX	53058477	53058831	355	*	5.71	52.3457	6.39	83.8652	1.60214	-0.624165	1.60214	0.00636	0.0147	Promoter (1-2kb)	20	53055046	53057190	2145	2	-1287	C430049B03Rik
83675	chr10	71158256	71160377	2122	*	9.93	975.501	10.61	1562.89	1.60214	-0.624165	1.60214	3.75e-11	3.43e-10	Promoter (<=1kb)	10	70922832	71159700	236869	2	0	Bicc1
93960	chr8	88521037	88521845	809	*	6.65	100.427	7.33	160.898	1.60214	-0.624165	1.60214	0.000264	0.000847	Promoter (<=1kb)	8	88521354	88594884	73531	1	0	Nkd1
241066	chr1	60096585	60096892	308	*	5.31	39.6706	5.98	63.1189	1.59107	-0.628507	1.59107	0.0144	0.0303	Promoter (1-2kb)	1	60098247	60153953	55707	1	-1355	Carf
213575	chr17	84628563	84629031	469	*	6.46	88.0347	7.13	140.07	1.59107	-0.628507	1.59107	0.000751	0.00218	Promoter (2-3kb)	17	84626496	84655588	29093	1	2067	Dync2li1
78250	chr9	63601908	63603774	1867	*	10.75	1722.16	11.42	2740.08	1.59107	-0.628507	1.59107	9.37e-10	7.25e-09	Promoter (<=1kb)	9	63421455	63602493	181039	2	0	Iqch
100503007	chr18	57407388	57408317	930	*	9.37	661.685	10.04	1052.79	1.59107	-0.628507	1.59107	1.57e-06	7.63e-06	Promoter (1-2kb)	18	57405415	57416150	10736	1	1973	Gm19500
102465563	chr11	119153878	119154151	274	*	5.06	33.3589	5.73	53.0765	1.59107	-0.628507	1.59107	0.0209	0.0419	Promoter (<=1kb)	11	119154076	119154137	62	2	0	Mir6934
108089	chr12	26415032	26415446	415	*	6.15	71.0124	6.82	112.986	1.59107	-0.628507	1.59107	0.00502	0.0119	Promoter (<=1kb)	12	26306794	26415254	108461	2	0	Rnf144a
110834	chr9	55026276	55026630	355	*	5.58	47.8352	6.25	76.1093	1.59107	-0.628507	1.59107	0.0252	0.0492	Promoter (<=1kb)	9	55010111	55026562	16452	2	0	Chrna3
12837	chr16	57750509	57752095	1587	*	8.17	288.015	8.84	458.253	1.59107	-0.628507	1.59107	1.26e-08	8.37e-08	Promoter (2-3kb)	16	57624258	57754737	130480	2	2642	Col8a1
13732	chr7	45918887	45921932	3046	*	10.71	1675.06	11.38	2665.15	1.59107	-0.628507	1.59107	8.35e-10	6.5e-09	Promoter (<=1kb)	7	45918023	45921404	3382	2	0	Emp3
15206	chr4	152159170	152159710	541	*	5.28	38.8542	5.95	61.8199	1.59107	-0.628507	1.59107	0.0135	0.0285	Promoter (<=1kb)	4	152158867	152162469	3603	1	303	Hes2
15558	chr14	74640497	74643979	3483	*	10.32	1278.29	10.99	2033.85	1.59107	-0.628507	1.59107	2.22e-10	1.85e-09	Promoter (<=1kb)	14	74640840	74709494	68655	1	0	Htr2a
16543	chr6	15722199	15722667	469	*	5.89	59.3016	6.56	94.3532	1.59107	-0.628507	1.59107	0.00568	0.0133	Promoter (1-2kb)	6	15720661	15802169	81509	1	1538	Mdfic
18383	chr15	54279018	54279454	437	*	6.82	112.986	7.49	179.769	1.59107	-0.628507	1.59107	0.000208	0.000681	Promoter (<=1kb)	15	54250619	54278484	27866	2	-534	Tnfrsf11b
18674	chr10	91126629	91127016	388	*	5.74	53.4456	6.41	85.0359	1.59107	-0.628507	1.59107	0.00386	0.00946	Promoter (2-3kb)	10	91116574	91124059	7486	2	-2570	Slc25a3
212989	chr8	85013187	85013730	544	*	6.82	112.986	7.49	179.769	1.59107	-0.628507	1.59107	6.4e-05	0.000233	Promoter (<=1kb)	8	85007202	85014531	7330	2	801	Best2
213990	chr5	24454093	24455875	1783	*	9.3	630.346	9.97	1002.93	1.59107	-0.628507	1.59107	5.83e-11	5.22e-10	Promoter (1-2kb)	5	24452177	24502047	49871	1	1916	Agap3
22151	chr13	34075845	34079192	3348	*	10.52	1468.37	11.19	2336.28	1.59107	-0.628507	1.59107	8.83e-15	1.2e-13	Promoter (<=1kb)	13	34074274	34078007	3734	2	0	Tubb2a
319888	chr18	65697358	65698848	1491	*	9.03	522.758	9.7	831.746	1.59107	-0.628507	1.59107	4.76e-09	3.35e-08	Promoter (<=1kb)	18	65698268	65751601	53334	1	0	Oacyl
320429	chr9	111312493	111313151	659	*	6.01	64.4452	6.68	102.537	1.59107	-0.628507	1.59107	0.00191	0.00506	Promoter (<=1kb)	9	111311739	111395775	84037	1	754	Trank1
320634	chrX	47913544	47913902	359	*	5.94	61.3929	6.61	97.6806	1.59107	-0.628507	1.59107	0.00658	0.0152	Promoter (1-2kb)	20	47912387	47965868	53482	1	1157	Ocrl
433470	chr2	122637519	122638042	524	*	7.54	186.108	8.21	296.112	1.59107	-0.628507	1.59107	1.78e-06	8.59e-06	Promoter (<=1kb)	2	122636986	122641191	4206	1	533	AA467197
53877	chr14	51202467	51202879	413	*	6.41	85.0359	7.08	135.298	1.59107	-0.628507	1.59107	0.000933	0.00265	Promoter (<=1kb)	14	51203391	51204338	948	1	-512	Ear4
56189	chr7	30492836	30493053	218	*	5.32	39.9466	5.99	63.5579	1.59107	-0.628507	1.59107	0.0139	0.0293	Promoter (<=1kb)	7	30493622	30513402	19781	1	-569	Prodh2
63955	chr18	11836954	11837594	641	*	7.13	140.07	7.8	222.861	1.59107	-0.628507	1.59107	2.66e-05	0.000104	Promoter (1-2kb)	18	11839220	11945630	106411	1	-1626	Cables1
67228	chr2	24961848	24962877	1030	*	8.99	508.463	9.66	809.002	1.59107	-0.628507	1.59107	2.72e-09	1.98e-08	Promoter (<=1kb)	2	24962400	24972163	9764	1	0	Dph7
68032	chr2	112367111	112368492	1382	*	8.14	282.088	8.81	448.822	1.59107	-0.628507	1.59107	3.88e-07	2.08e-06	Promoter (<=1kb)	2	112363011	112368027	5017	2	0	Emc4
12475	chr18	36725291	36726978	1688	*	10.02	1038.29	10.69	1652	1.59107	-0.628507	1.59107	4.29e-10	3.46e-09	Promoter (<=1kb)	18	36725067	36726798	1732	2	0	Cd14
14603	chr19	11748496	11748778	283	*	5.05	33.1285	5.72	52.7098	1.59107	-0.628507	1.59107	0.0219	0.0436	Promoter (<=1kb)	19	11747554	11763447	15894	1	942	Cblif
219114	chr14	57824125	57824443	319	*	6.28	77.7085	6.95	123.64	1.59107	-0.628507	1.59107	0.000956	0.00271	Promoter (1-2kb)	14	57806561	57826185	19625	2	1742	Ska3
271970	chr3	126363019	126364945	1927	*	9.07	537.455	9.74	855.13	1.59107	-0.628507	1.59107	2.62e-11	2.44e-10	Promoter (<=1kb)	3	126363684	126440375	76692	1	0	Arsj
433855	chr5	23713652	23714249	598	*	6.54	93.0542	7.21	148.056	1.59107	-0.628507	1.59107	0.000911	0.0026	Promoter (<=1kb)	5	23699070	23712667	13598	2	-985	AI506816
69032	chr9	121641718	121643333	1616	*	8.24	302.334	8.91	481.036	1.59107	-0.628507	1.59107	1.68e-08	1.1e-07	Promoter (<=1kb)	9	121577843	121642096	64254	2	0	Lyzl4
692132	chr10	34035519	34037085	1567	*	8.69	413.001	9.36	657.114	1.59107	-0.628507	1.59107	2.25e-09	1.65e-08	Promoter (<=1kb)	10	34037597	34109815	72219	1	-512	Trappc3l
73122	chr1	43095793	43096257	465	*	5.45	43.7133	6.12	69.551	1.59107	-0.628507	1.59107	0.023	0.0454	Promoter (2-3kb)	1	43047200	43098637	51438	2	2380	Tgfbrap1
74252	chr3	19161903	19162392	490	*	5.43	43.1115	6.1	68.5935	1.59107	-0.628507	1.59107	0.0076	0.0172	Promoter (<=1kb)	3	19131402	19163065	31664	2	673	Armc1
100316783	chr18	10784045	10784477	433	*	5.4	42.2243	6.07	67.1819	1.59107	-0.628507	1.59107	0.0101	0.0223	Promoter (<=1kb)	18	10785446	10785567	122	1	-969	Mir1b
73331	chr1	9744963	9745143	181	*	4.89	29.6508	5.56	47.1766	1.59107	-0.628507	1.59107	0.0238	0.0469	Promoter (2-3kb)	1	9747648	9791924	44277	1	-2505	1700034P13Rik
19015	chr17	28231185	28231674	490	*	5.7	51.9842	6.37	82.7106	1.59107	-0.628507	1.59107	0.00869	0.0194	Promoter (1-2kb)	17	28232700	28301474	68775	1	-1026	Ppard
19206	chr13	63572934	63573243	310	*	5.2	36.7583	5.87	58.4852	1.59107	-0.628507	1.59107	0.0126	0.027	Promoter (<=1kb)	13	63508328	63573598	65271	2	355	Ptch1
214290	chr13	59821350	59821755	406	*	5.16	35.7532	5.83	56.8859	1.59107	-0.628507	1.59107	0.0228	0.0452	Promoter (1-2kb)	13	59758935	59823147	64213	2	1392	Tut7
114640	chr7	45181512	45182946	1435	*	8.62	393.44	9.29	625.992	1.59107	-0.628507	1.59107	4.02e-07	2.15e-06	Promoter (<=1kb)	7	45180995	45181838	844	1	517	Pth2
18301	chr7	31040826	31043024	2199	*	10.76	1734.13	11.43	2759.13	1.59107	-0.628507	1.59107	2.78e-11	2.58e-10	Promoter (<=1kb)	7	31032722	31042481	9760	2	0	Fxyd5
20666	chr12	27341901	27343558	1658	*	8.65	401.707	9.32	639.145	1.59107	-0.628507	1.59107	1.2e-09	9.19e-09	Promoter (<=1kb)	12	27334264	27342574	8311	2	0	Sox11
53321	chr11	101168244	101168956	713	*	6.12	69.551	6.79	110.661	1.59107	-0.628507	1.59107	0.00112	0.00313	Promoter (1-2kb)	11	101170523	101190724	20202	1	-1567	Cntnap1
53330	chr1	162566521	162569837	3317	*	10.24	1209.34	10.91	1924.14	1.59107	-0.628507	1.59107	1.04e-12	1.14e-11	Promoter (<=1kb)	1	162570515	162599084	28570	1	-678	Vamp4
94253	chr13	14522239	14523277	1039	*	6.64	99.7331	7.31	158.683	1.59107	-0.628507	1.59107	0.000975	0.00276	Promoter (<=1kb)	13	14226438	14523228	296791	2	0	Hecw1
102614	chr9	57504229	57504759	531	*	5.9	59.7141	6.57	95.0095	1.59107	-0.628507	1.59107	0.00392	0.0096	Promoter (<=1kb)	9	57504026	57505448	1423	1	203	Rpp25
14466	chr3	89199921	89200341	421	*	6.38	83.2859	7.05	132.514	1.59107	-0.628507	1.59107	0.00221	0.00576	Promoter (2-3kb)	3	89202928	89208966	6039	1	-2587	Gba
212980	chr1	131962246	131964516	2271	*	9.98	1009.9	10.65	1606.83	1.59107	-0.628507	1.59107	1.34e-09	1.02e-08	Promoter (<=1kb)	1	131962954	132014486	51533	1	0	Slc45a3
270049	chr8	58912209	58913533	1325	*	7.7	207.937	8.37	330.842	1.59107	-0.628507	1.59107	1.68e-05	6.83e-05	Promoter (<=1kb)	8	57774052	58912640	1138589	2	0	Galntl6
57080	chr5	134452137	134453931	1795	*	7.87	233.941	8.54	372.217	1.59107	-0.628507	1.59107	8.71e-08	5.15e-07	Promoter (2-3kb)	5	134357656	134456716	99061	2	2785	Gtf2ird1
15183	chr18	37953251	37953733	483	*	5.89	59.3016	6.55	93.7015	1.58008	-0.632878	1.58008	0.00215	0.00562	Promoter (1-2kb)	18	37935844	37955016	19173	2	1283	Hdac3
330171	chr5	114377159	114378485	1327	*	9.25	608.874	9.91	962.071	1.58008	-0.632878	1.58008	4.55e-07	2.42e-06	Promoter (2-3kb)	5	114363567	114380508	16942	2	2023	Kctd10
64136	chr16	17134971	17135446	476	*	6.07	67.1819	6.73	106.153	1.58008	-0.632878	1.58008	0.00169	0.00454	Promoter (2-3kb)	16	17130138	17132383	2246	2	-2588	Sdf2l1
71742	chr9	57588518	57591539	3022	*	11.18	2320.15	11.84	3666.02	1.58008	-0.632878	1.58008	5.6e-11	5.03e-10	Promoter (<=1kb)	9	57589452	57596233	6782	1	0	Ulk3
16869	chr11	84522618	84523109	492	*	6.85	115.36	7.51	182.278	1.58008	-0.632878	1.58008	8.9e-05	0.000315	Promoter (2-3kb)	11	84518284	84525535	7252	2	2426	Lhx1
330166	chr5	112227059	112227861	803	*	7.42	171.255	8.08	270.597	1.58008	-0.632878	1.58008	2.05e-06	9.8e-06	Promoter (1-2kb)	5	112213228	112229395	16168	2	1534	Miat
59047	chr7	44853774	44855345	1572	*	9.49	719.076	10.15	1136.2	1.58008	-0.632878	1.58008	5.1e-10	4.07e-09	Promoter (1-2kb)	7	44857139	44862992	5854	1	-1794	Pnkp
68192	chr8	34145179	34145575	397	*	5.55	46.8507	6.21	74.028	1.58008	-0.632878	1.58008	0.014	0.0296	Promoter (1-2kb)	8	34135572	34147033	11462	2	1458	Leprotl1
71538	chr9	78106749	78107063	315	*	5.16	35.7532	5.82	56.493	1.58008	-0.632878	1.58008	0.0188	0.0382	Promoter (2-3kb)	9	78081499	78109065	27567	2	2002	Fbxo9
76138	chr10	58500232	58500509	278	*	5.57	47.5048	6.23	75.0614	1.58008	-0.632878	1.58008	0.00987	0.0217	Promoter (2-3kb)	10	58497948	58576244	78297	1	2284	Ccdc138
16164	chrX	36111737	36112896	1160	*	7.46	176.069	8.12	278.204	1.58008	-0.632878	1.58008	1.1e-05	4.64e-05	Promoter (<=1kb)	20	36112110	36171259	59150	1	0	Il13ra1
217340	chr11	116412323	116413828	1506	*	9.1	548.748	9.76	867.067	1.58008	-0.632878	1.58008	6.28e-08	3.79e-07	Promoter (<=1kb)	11	116336353	116413032	76680	2	0	Rnf157
27361	chr17	24733443	24733935	493	*	6.56	94.3532	7.22	149.086	1.58008	-0.632878	1.58008	0.000498	0.00151	Promoter (2-3kb)	17	24736642	24742778	6137	1	-2707	Msrb1
50868	chr9	21241409	21241647	239	*	5.54	46.5271	6.2	73.5167	1.58008	-0.632878	1.58008	0.00741	0.0169	Promoter (2-3kb)	9	21229730	21239361	9632	2	-2048	Keap1
66460	chr2	164458189	164459012	824	*	6.82	112.986	7.48	178.527	1.58008	-0.632878	1.58008	0.000285	0.000908	Promoter (1-2kb)	2	164456976	164479638	22663	1	1213	Sys1
66625	chr4	21843642	21844686	1045	*	6.9	119.428	7.56	188.706	1.58008	-0.632878	1.58008	6.05e-05	0.000221	Promoter (2-3kb)	4	21847583	21876475	28893	1	-2897	Pnisr
71873	chr9	50235485	50235822	338	*	5.21	37.014	5.87	58.4852	1.58008	-0.632878	1.58008	0.0235	0.0463	Promoter (2-3kb)	9	50232523	50233182	660	2	-2303	2310003N18Rik
73883	chr14	76762845	76763233	389	*	5.6	48.5029	6.26	76.6386	1.58008	-0.632878	1.58008	0.016	0.0332	Promoter (2-3kb)	14	76760131	76762217	2087	1	2714	4930431P22Rik
76252	chr6	48540359	48542992	2634	*	9.02	519.147	9.68	820.296	1.58008	-0.632878	1.58008	6.97e-09	4.79e-08	Promoter (2-3kb)	6	48537615	48541801	4187	1	2744	Atp6v0e2
81500	chr18	35497378	35499783	2406	*	9.97	1002.93	10.63	1584.71	1.58008	-0.632878	1.58008	1.1e-12	1.2e-11	Promoter (<=1kb)	18	35266396	35499780	233385	2	0	Sil1
102657	chr9	58554044	58556375	2332	*	10.09	1089.92	10.75	1722.16	1.58008	-0.632878	1.58008	1.4e-12	1.51e-11	Promoter (<=1kb)	9	58524298	58555437	31140	2	0	Cd276
110862	chr15	66286498	66287135	638	*	5.71	52.3457	6.37	82.7106	1.58008	-0.632878	1.58008	0.024	0.0471	Promoter (<=1kb)	15	65986387	66286642	300256	2	0	Kcnq3
117197	chr5	36750424	36750860	437	*	5.94	61.3929	6.6	97.0059	1.58008	-0.632878	1.58008	0.00244	0.00628	Promoter (1-2kb)	5	36747378	36748650	1273	2	-1774	Bloc1s4
15109	chr10	93488077	93489319	1243	*	10.42	1370.04	11.08	2164.77	1.58008	-0.632878	1.58008	2.08e-10	1.74e-09	Promoter (<=1kb)	10	93488768	93519304	30537	1	0	Hal
20423	chr5	28469645	28470128	484	*	6.16	71.5064	6.82	112.986	1.58008	-0.632878	1.58008	0.00149	0.00404	Promoter (2-3kb)	5	28456815	28467256	10442	2	-2389	Shh
212980	chr1	131960995	131961401	407	*	6.28	77.7085	6.94	122.786	1.58008	-0.632878	1.58008	0.0012	0.00332	Promoter (1-2kb)	1	131962954	132014486	51533	1	-1553	Slc45a3
215814	chr10	18237240	18238020	781	*	7.25	152.219	7.91	240.518	1.58008	-0.632878	1.58008	7.07e-06	3.08e-05	Promoter (2-3kb)	10	18213676	18234998	21323	2	-2242	Ccdc28a
244418	chr8	36096334	36097015	682	*	8.36	328.557	9.02	519.147	1.58008	-0.632878	1.58008	5.39e-08	3.28e-07	Promoter (1-2kb)	8	36094828	36147787	52960	1	1506	Prag1
319468	chr10	122678392	122679734	1343	*	8.93	487.751	9.59	770.686	1.58008	-0.632878	1.58008	3.25e-11	2.99e-10	Promoter (<=1kb)	10	122678762	122945795	267034	1	0	Ppm1h
320452	chr7	100283313	100283667	355	*	5.8	55.7152	6.46	88.0347	1.58008	-0.632878	1.58008	0.00438	0.0106	Promoter (1-2kb)	7	100285520	100319699	34180	1	-1853	P4ha3
50500	chr4	20008072	20008900	829	*	6.87	116.97	7.53	184.823	1.58008	-0.632878	1.58008	5.46e-05	0.000201	Promoter (<=1kb)	4	20007938	20030785	22848	1	134	Ttpa
64817	chr4	58205674	58206981	1308	*	6.52	91.7731	7.18	145.009	1.58008	-0.632878	1.58008	0.000381	0.00118	Promoter (<=1kb)	4	58042442	58206859	164418	2	0	Svep1
66884	chr11	85232950	85233989	1040	*	7.41	170.072	8.07	268.727	1.58008	-0.632878	1.58008	4.05e-05	0.000153	Promoter (1-2kb)	11	85187262	85235130	47869	2	1141	Appbp2
69713	chrX	102121374	102121731	358	*	6.17	72.0037	6.83	113.772	1.58008	-0.632878	1.58008	0.00343	0.00851	Promoter (1-2kb)	20	102119447	102127669	8223	1	1927	Pin4
69876	chr4	151985742	151986212	471	*	5.8	55.7152	6.46	88.0347	1.58008	-0.632878	1.58008	0.0035	0.00867	Promoter (2-3kb)	4	151982639	151988997	6359	2	2785	Thap3
77341	chr1	61376433	61377003	571	*	5.65	50.2134	6.31	79.3413	1.58008	-0.632878	1.58008	0.0044	0.0106	Promoter (1-2kb)	1	61378432	61395904	17473	1	-1429	9530026F06Rik
83431	chr11	68869963	68870768	806	*	7.41	170.072	8.07	268.727	1.58008	-0.632878	1.58008	1.76e-06	8.49e-06	Promoter (1-2kb)	11	68821434	68871858	50425	2	1090	Ndel1
83946	chr9	82972953	82973775	823	*	6.58	95.6704	7.24	151.167	1.58008	-0.632878	1.58008	0.000403	0.00125	Promoter (1-2kb)	9	82866159	82975516	109358	2	1741	Phip
76501	chr2	101885828	101887652	1825	*	10.04	1052.79	10.7	1663.49	1.58008	-0.632878	1.58008	1.48e-09	1.11e-08	Promoter (<=1kb)	2	101886247	101901646	15400	1	0	Commd9
225392	chr18	37955968	37956539	572	*	6.23	75.0614	6.89	118.603	1.58008	-0.632878	1.58008	0.00328	0.00819	Promoter (<=1kb)	18	37955079	37959179	4101	1	889	Rell2
70495	chrX	12589570	12590697	1128	*	7.62	196.72	8.28	310.834	1.58008	-0.632878	1.58008	4.84e-06	2.17e-05	Promoter (1-2kb)	20	12587801	12617049	29249	1	1769	Atp6ap2
12091	chr9	114400297	114402113	1817	*	10.88	1884.54	11.54	2977.74	1.58008	-0.632878	1.58008	5.27e-09	3.68e-08	Promoter (<=1kb)	9	114401076	114474898	73823	1	0	Glb1
237858	chr11	76680687	76682276	1590	*	7.95	247.28	8.61	390.722	1.58008	-0.632878	1.58008	3.82e-06	1.74e-05	Promoter (<=1kb)	11	76679808	76698664	18857	1	879	Trarg1
19152	chr10	79874086	79875002	917	*	7.15	142.025	7.81	224.411	1.58008	-0.632878	1.58008	0.000195	0.000643	Promoter (<=1kb)	10	79874476	79883174	8699	1	0	Prtn3
11770	chr3	10211504	10212224	721	*	7.05	132.514	7.7	207.937	1.56917	-0.63728	1.56917	0.000404	0.00125	Promoter (2-3kb)	3	10204088	10208576	4489	2	-2928	Fabp4
16865	chr1	131154684	131155229	546	*	6.09	68.1197	6.74	106.891	1.56917	-0.63728	1.56917	0.00503	0.012	Promoter (1-2kb)	1	131153181	131187658	34478	1	1503	Eif2d
18759	chr3	30997341	30998192	852	*	6.09	68.1197	6.74	106.891	1.56917	-0.63728	1.56917	0.00254	0.00651	Promoter (1-2kb)	3	30995747	31052959	57213	1	1594	Prkci
212073	chr12	105011851	105012255	405	*	6.47	88.647	7.12	139.102	1.56917	-0.63728	1.56917	0.00581	0.0136	Promoter (2-3kb)	12	104929933	105009809	79877	2	-2042	Syne3
231821	chr5	139324759	139326327	1569	*	9.04	526.394	9.69	826.001	1.56917	-0.63728	1.56917	5.65e-09	3.94e-08	Promoter (<=1kb)	5	139271876	139325622	53747	2	0	Adap1
330812	chr8	82862671	82864752	2082	*	9.57	760.076	10.22	1192.69	1.56917	-0.63728	1.56917	1.59e-10	1.35e-09	Promoter (<=1kb)	8	82863356	83091268	227913	1	0	Rnf150
65973	chr4	9667126	9668210	1085	*	7.04	131.599	7.69	206.5	1.56917	-0.63728	1.56917	0.000107	0.000373	Promoter (1-2kb)	4	9448069	9669344	221276	2	1134	Asph
12745	chr8	83389704	83390030	327	*	5.25	38.0546	5.9	59.7141	1.56917	-0.63728	1.56917	0.0248	0.0485	Promoter (<=1kb)	8	83389867	83428552	38686	1	0	Clgn
13601	chr3	95741971	95742592	622	*	6.76	108.383	7.41	170.072	1.56917	-0.63728	1.56917	0.000209	0.000686	Promoter (2-3kb)	3	95734147	95739569	5423	2	-2402	Ecm1
21343	chr5	138186520	138188668	2149	*	10.03	1045.52	10.68	1640.59	1.56917	-0.63728	1.56917	2.56e-12	2.69e-11	Promoter (<=1kb)	5	138178617	138187451	8835	2	0	Taf6
21411	chr15	82987253	82988308	1056	*	8.19	292.036	8.84	458.253	1.56917	-0.63728	1.56917	5.27e-07	2.77e-06	Promoter (<=1kb)	15	82808436	82987872	179437	2	0	Tcf20
217365	chr11	120435865	120436206	342	*	5.83	56.8859	6.48	89.2636	1.56917	-0.63728	1.56917	0.00564	0.0132	Promoter (1-2kb)	11	120380370	120437708	57339	2	1502	Nploc4
241989	chr3	46447285	46448585	1301	*	6.6	97.0059	7.25	152.219	1.56917	-0.63728	1.56917	0.000445	0.00136	Promoter (<=1kb)	3	46442197	46448219	6023	2	0	Pabpc4l
28199	chr14	55556727	55557587	861	*	8.04	263.197	8.69	413.001	1.56917	-0.63728	1.56917	2.7e-06	1.26e-05	Promoter (2-3kb)	14	55560006	55570065	10060	1	-2419	Dcaf11
338363	chr18	12120905	12121877	973	*	9.02	519.147	9.67	814.629	1.56917	-0.63728	1.56917	3.35e-10	2.74e-09	Promoter (<=1kb)	18	11964450	12121537	157088	2	0	Tmem241
63873	chr5	114657132	114658920	1789	*	9.42	685.019	10.07	1074.91	1.56917	-0.63728	1.56917	3.98e-10	3.23e-09	Promoter (<=1kb)	5	114622152	114658421	36270	2	0	Trpv4
66175	chr14	30880835	30883671	2837	*	9.77	873.098	10.42	1370.04	1.56917	-0.63728	1.56917	2.97e-11	2.75e-10	Promoter (1-2kb)	14	30879200	30881610	2411	1	1635	Mustn1
66482	chr13	30973407	30974799	1393	*	9.85	922.88	10.5	1448.15	1.56917	-0.63728	1.56917	1.67e-10	1.41e-09	Promoter (<=1kb)	13	30813919	30974093	160175	2	0	Exoc2
69797	chr9	99469416	99470070	655	*	5.8	55.7152	6.45	87.4266	1.56917	-0.63728	1.56917	0.0113	0.0244	Promoter (<=1kb)	9	99470421	99474751	4331	1	-351	1600029I14Rik
71687	chr9	44797941	44798589	649	*	7.31	158.683	7.96	249	1.56917	-0.63728	1.56917	0.000192	0.000633	Promoter (<=1kb)	9	44793769	44799307	5539	2	718	Tmem25
74137	chr1	132315467	132319777	4311	*	10.68	1640.59	11.33	2574.36	1.56917	-0.63728	1.56917	1.35e-11	1.3e-10	Promoter (<=1kb)	1	132316126	132333488	17363	1	0	Nuak2
75019	chr14	51007184	51009650	2467	*	11.62	3147.52	12.27	4938.99	1.56917	-0.63728	1.56917	3.67e-10	2.99e-09	Promoter (<=1kb)	14	51007751	51010758	3008	1	0	Rnase10
78120	chr19	57275123	57275895	773	*	6.79	110.661	7.44	173.645	1.56917	-0.63728	1.56917	0.000872	0.0025	Promoter (1-2kb)	19	57273960	57277052	3093	1	1163	4930449E18Rik
15213	chr3	8664426	8665220	795	*	8	256	8.65	401.707	1.56917	-0.63728	1.56917	1.59e-06	7.71e-06	Promoter (2-3kb)	3	8663359	8667256	3898	2	2036	Hey1
18453	chr11	120575148	120575865	718	*	7.13	140.07	7.78	219.793	1.56917	-0.63728	1.56917	3.22e-05	0.000124	Promoter (1-2kb)	11	120560298	120573253	12956	2	-1895	P4hb
18037	chr17	45556911	45558338	1428	*	7	128	7.65	200.854	1.56917	-0.63728	1.56917	0.000214	0.000701	Promoter (1-2kb)	17	45555703	45563169	7467	1	1208	Nfkbie
14017	chr11	79530847	79531172	326	*	5.42	42.8137	6.07	67.1819	1.56917	-0.63728	1.56917	0.015	0.0313	Promoter (<=1kb)	11	79526560	79530609	4050	2	-238	Evi2a
21673	chr19	41030937	41031283	347	*	5.33	40.2244	5.98	63.1189	1.56917	-0.63728	1.56917	0.0186	0.0378	Promoter (1-2kb)	19	41029275	41059525	30251	1	1662	Dntt
227733	chr2	32574287	32575806	1520	*	9.62	786.88	10.27	1234.75	1.56917	-0.63728	1.56917	1.53e-09	1.15e-08	Promoter (<=1kb)	2	32575718	32583782	8065	1	0	Pip5kl1
66082	chr14	8004062	8004778	717	*	6.7	103.968	7.35	163.144	1.56917	-0.63728	1.56917	0.000863	0.00248	Promoter (1-2kb)	14	8002902	8056763	53862	1	1160	Abhd6
100526473	chr12	109595661	109596505	845	*	7.01	128.89	7.66	202.251	1.56917	-0.63728	1.56917	4.07e-05	0.000154	Promoter (<=1kb)	12	109595318	109595397	80	2	-264	Mir3071
105518	chr14	34103701	34105634	1934	*	8.8	445.722	9.45	699.413	1.56917	-0.63728	1.56917	2.51e-08	1.6e-07	Promoter (<=1kb)	14	34051126	34102754	51629	2	-947	A630023A22Rik
16800	chr3	88603406	88604387	982	*	8.56	377.413	9.21	592.224	1.56917	-0.63728	1.56917	5.23e-07	2.75e-06	Promoter (1-2kb)	3	88605966	88648052	42087	1	-1579	Arhgef2
17173	chr7	142967162	142968528	1367	*	7.63	198.088	8.28	310.834	1.56917	-0.63728	1.56917	7.07e-06	3.07e-05	Promoter (<=1kb)	7	142966829	142969264	2436	2	736	Ascl2
20378	chr2	80446606	80447788	1183	*	7.28	155.417	7.93	243.875	1.56917	-0.63728	1.56917	1.4e-05	5.79e-05	Promoter (<=1kb)	2	80411970	80447625	35656	2	0	Frzb
20753	chr3	92485598	92486336	739	*	8.27	308.687	8.92	484.382	1.56917	-0.63728	1.56917	1.62e-07	9.19e-07	Promoter (<=1kb)	3	92483952	92485895	1944	2	0	Sprr1a
208076	chr9	37145336	37147651	2316	*	10.63	1584.71	11.28	2486.67	1.56917	-0.63728	1.56917	9.1e-11	7.97e-10	Promoter (<=1kb)	9	36890982	37147407	256426	2	0	Pknox2
212168	chr8	84239543	84240306	764	*	6.25	76.1093	6.9	119.428	1.56917	-0.63728	1.56917	0.00253	0.00649	Promoter (2-3kb)	8	84210678	84237055	26378	2	-2488	Zswim4
213350	chr7	141415723	141416802	1080	*	9.6	776.047	10.25	1217.75	1.56917	-0.63728	1.56917	3.19e-08	2.01e-07	Promoter (1-2kb)	7	141407794	141414136	6343	2	-1587	Gatd1
237940	chr11	101327114	101327746	633	*	7.49	179.769	8.14	282.088	1.56917	-0.63728	1.56917	2.6e-06	1.22e-05	Promoter (2-3kb)	11	101325063	101329702	4640	1	2051	Aoc2
320772	chr12	67221971	67222776	806	*	6.16	71.5064	6.81	112.206	1.56917	-0.63728	1.56917	0.00531	0.0125	Promoter (<=1kb)	12	66466060	67222549	756490	2	0	Mdga2
387251	chr10	122987623	122988701	1079	*	7.82	225.972	8.47	354.588	1.56917	-0.63728	1.56917	1.93e-06	9.23e-06	Promoter (1-2kb)	10	122985074	122985831	758	2	-1792	Mirlet7i
55989	chr1	59686458	59686793	336	*	5.15	35.5062	5.8	55.7152	1.56917	-0.63728	1.56917	0.0191	0.0387	Promoter (1-2kb)	1	59684971	59719044	34074	1	1487	Nop58
66307	chr18	58660452	58660739	288	*	5.32	39.9466	5.97	62.6829	1.56917	-0.63728	1.56917	0.0186	0.0378	Promoter (<=1kb)	18	58659466	58680368	20903	1	986	Isoc1
67155	chr19	26603472	26603872	401	*	5.36	41.0696	6.01	64.4452	1.56917	-0.63728	1.56917	0.0132	0.0281	Promoter (1-2kb)	19	26605050	26778322	173273	1	-1178	Smarca2
68083	chr13	40999904	41001945	2042	*	10.5	1448.15	11.15	2272.4	1.56917	-0.63728	1.56917	1.34e-07	7.7e-07	Promoter (<=1kb)	13	41001023	41013015	11993	1	0	Pak1ip1
74333	chr19	12596914	12597363	450	*	6.15	71.0124	6.8	111.43	1.56917	-0.63728	1.56917	0.0046	0.0111	Promoter (<=1kb)	19	12517915	12596566	78652	2	-348	A330040F15Rik
77128	chr17	26718019	26718588	570	*	5.91	60.1295	6.56	94.3532	1.56917	-0.63728	1.56917	0.00245	0.0063	Promoter (2-3kb)	17	26715650	26776635	60986	1	2369	Crebrf
77552	chr1	135373917	135376101	2185	*	10.81	1795.29	11.46	2817.11	1.56917	-0.63728	1.56917	1.07e-08	7.17e-08	Promoter (<=1kb)	1	135371057	135375237	4181	2	0	Shisa4
94221	chr10	52384746	52385741	996	*	7.15	142.025	7.8	222.861	1.56917	-0.63728	1.56917	0.000304	0.000964	Promoter (2-3kb)	10	52335850	52382124	46275	2	-2622	Gopc
19041	chr16	5130176	5132695	2520	*	10.97	2005.85	11.62	3147.52	1.56917	-0.63728	1.56917	1.32e-09	9.99e-09	Promoter (<=1kb)	16	5086291	5132421	46131	2	0	Ppl
328287	chr13	72626211	72626563	353	*	5.75	53.8174	6.4	84.4485	1.56917	-0.63728	1.56917	0.00572	0.0134	Promoter (2-3kb)	13	72626213	72628564	2352	2	2001	Gm20554
75368	chr1	161979937	161980374	438	*	6.03	65.3448	6.68	102.537	1.56917	-0.63728	1.56917	0.00175	0.00469	Promoter (<=1kb)	1	161942086	161979636	37551	2	-301	4930558K02Rik
67997	chr1	136414337	136414697	361	*	5.37	41.3553	6.02	64.8934	1.56917	-0.63728	1.56917	0.0138	0.0291	Promoter (<=1kb)	1	136415271	136440158	24888	1	-574	Ddx59
242557	chr4	99193597	99194928	1332	*	9.05	530.056	9.7	831.746	1.56917	-0.63728	1.56917	2.97e-08	1.88e-07	Promoter (<=1kb)	4	99193934	99259787	65854	1	0	Atg4c
14739	chr9	20971157	20978498	7342	*	12.82	7231.1	13.46	11268.4	1.55833	-0.641713	1.55833	1.61e-10	1.36e-09	Promoter (<=1kb)	9	20962361	20976781	14421	2	0	S1pr2
16780	chr1	193208256	193208502	247	*	5.85	57.68	6.49	89.8845	1.55833	-0.641713	1.55833	0.0188	0.0381	Promoter (<=1kb)	1	193207725	193343878	136154	1	531	Lamb3
20713	chr3	75558397	75558856	460	*	6.22	74.5429	6.86	116.162	1.55833	-0.641713	1.55833	0.00182	0.00484	Promoter (<=1kb)	3	75557547	75643495	85949	1	850	Serpini1
215632	chr2	24367437	24368225	789	*	6.09	68.1197	6.73	106.153	1.55833	-0.641713	1.55833	0.00517	0.0123	Promoter (<=1kb)	2	24367580	24414954	47375	1	0	Psd4
235048	chr9	22259123	22260320	1198	*	9.79	885.286	10.43	1379.57	1.55833	-0.641713	1.55833	1.51e-08	9.92e-08	Promoter (<=1kb)	9	22247430	22259895	12466	2	0	Zfp599
320705	chr1	33906882	33910353	3472	*	11.16	2288.2	11.8	3565.78	1.55833	-0.641713	1.55833	4.53e-07	2.41e-06	Promoter (<=1kb)	1	33852052	33907816	55765	2	0	Bend6
208092	chr11	119910990	119911271	282	*	5.39	41.9326	6.03	65.3448	1.55833	-0.641713	1.55833	0.0176	0.036	Promoter (2-3kb)	11	119913441	119919548	6108	1	-2170	Chmp6
213452	chr1	132416126	132416460	335	*	5.39	41.9326	6.03	65.3448	1.55833	-0.641713	1.55833	0.013	0.0277	Promoter (1-2kb)	1	132417555	132466958	49404	1	-1095	Dstyk
216558	chr11	21374188	21374682	495	*	5.39	41.9326	6.03	65.3448	1.55833	-0.641713	1.55833	0.0131	0.0279	Promoter (2-3kb)	11	21321138	21371201	50064	2	-2987	Ugp2
100316712	chr8	105614717	105615311	595	*	5.56	47.1766	6.2	73.5167	1.55833	-0.641713	1.55833	0.0143	0.0301	Promoter (<=1kb)	8	105615466	105615573	108	1	-155	Mir1966
12593	chr13	35659166	35660259	1094	*	10.17	1152.06	10.81	1795.29	1.55833	-0.641713	1.55833	1.59e-09	1.19e-08	Promoter (<=1kb)	13	35659833	35874063	214231	1	0	Cdyl
13808	chr11	70658437	70659229	793	*	6.52	91.7731	7.16	143.013	1.55833	-0.641713	1.55833	0.000558	0.00167	Promoter (1-2kb)	11	70657202	70662513	5312	1	1235	Eno3
14180	chr14	58071068	58072832	1765	*	8.94	491.143	9.58	765.363	1.55833	-0.641713	1.55833	7.14e-09	4.9e-08	Promoter (<=1kb)	14	58070547	58112720	42174	1	521	Fgf9
18245	chr10	80823901	80825061	1161	*	7.81	224.411	8.45	349.706	1.55833	-0.641713	1.55833	6.26e-07	3.25e-06	Promoter (1-2kb)	10	80826656	80829290	2635	1	-1595	Oaz1
20148	chr4	144890340	144895066	4727	*	10.95	1978.24	11.59	3082.75	1.55833	-0.641713	1.55833	1.1e-13	1.33e-12	Promoter (<=1kb)	4	144892827	144928209	35383	1	0	Dhrs3
234699	chr8	105882122	105882510	389	*	6.01	64.4452	6.65	100.427	1.55833	-0.641713	1.55833	0.00292	0.00737	Promoter (1-2kb)	8	105880881	105894908	14028	1	1241	Edc4
71756	chr16	30264810	30265387	578	*	6.6	97.0059	7.24	151.167	1.55833	-0.641713	1.55833	0.000308	0.000975	Promoter (2-3kb)	16	30256378	30267499	11122	2	2112	Cpn2
75729	chr15	79657026	79657378	353	*	5.74	53.4456	6.38	83.2859	1.55833	-0.641713	1.55833	0.00916	0.0203	Promoter (1-2kb)	15	79609576	79658956	49381	2	1578	Fam227a
78754	chr14	32028433	32029193	761	*	6.3	78.7932	6.94	122.786	1.55833	-0.641713	1.55833	0.000952	0.0027	Promoter (<=1kb)	14	32028989	32062197	33209	1	0	Galnt15
101533	chr7	43787024	43789859	2836	*	10.18	1160.07	10.82	1807.78	1.55833	-0.641713	1.55833	1.54e-09	1.15e-08	Promoter (2-3kb)	7	43791891	43796757	4867	1	-2032	Klk9
110880	chr11	106350798	106351538	741	*	6.84	114.563	7.48	178.527	1.55833	-0.641713	1.55833	0.000759	0.0022	Promoter (1-2kb)	11	106318592	106349389	30798	2	-1409	Scn4a
11933	chr9	96365370	96365873	504	*	6.11	69.0706	6.75	107.635	1.55833	-0.641713	1.55833	0.00271	0.0069	Promoter (<=1kb)	9	96332655	96364442	31788	2	-928	Atp1b3
13395	chr6	6884686	6885585	900	*	6.77	109.137	7.41	170.072	1.55833	-0.641713	1.55833	0.000258	0.000831	Promoter (2-3kb)	6	6877805	6882085	4281	2	-2601	Dlx5
16188	chr14	14345224	14351757	6534	*	10.84	1833.01	11.48	2856.44	1.55833	-0.641713	1.55833	3.43e-12	3.54e-11	Promoter (<=1kb)	14	14346275	14356011	9737	1	0	Il3ra
212090	chr5	20884123	20884546	424	*	6.05	66.257	6.69	103.25	1.55833	-0.641713	1.55833	0.00218	0.00569	Promoter (1-2kb)	5	20882191	20886870	4680	1	1932	Tmem60
22174	chr2	119798068	119801482	3415	*	10.33	1287.18	10.97	2005.85	1.55833	-0.641713	1.55833	8.52e-10	6.63e-09	Promoter (<=1kb)	2	119797733	119818104	20372	1	335	Tyro3
235599	chr9	107340163	107341242	1080	*	9.5	724.077	10.14	1128.35	1.55833	-0.641713	1.55833	2.45e-08	1.56e-07	Promoter (<=1kb)	9	107340602	107349692	9091	1	0	6430571L13Rik
241201	chr1	109982232	109983005	774	*	5.51	45.5696	6.15	71.0124	1.55833	-0.641713	1.55833	0.0152	0.0317	Promoter (<=1kb)	1	109982431	110140157	157727	1	0	Cdh7
320554	chr2	104711477	104712701	1225	*	8.12	278.204	8.76	433.534	1.55833	-0.641713	1.55833	4.91e-07	2.6e-06	Promoter (<=1kb)	2	104657288	104712169	54882	2	0	Tcp11l1
574402	chr18	31951292	31951755	464	*	5.54	46.5271	6.18	72.5046	1.55833	-0.641713	1.55833	0.02	0.0402	Promoter (1-2kb)	18	31942997	31949636	6640	2	-1656	Gpr17
59001	chr4	62522515	62522960	446	*	5.48	44.6318	6.12	69.551	1.55833	-0.641713	1.55833	0.0192	0.0389	Promoter (2-3kb)	4	62522649	62525068	2420	2	2108	Pole3
71566	chr9	40685058	40687919	2862	*	10	1024	10.64	1595.73	1.55833	-0.641713	1.55833	9.94e-11	8.66e-10	Promoter (<=1kb)	9	40685962	40785319	99358	1	0	Clmp
74043	chr6	121180358	121180955	598	*	5.96	62.2499	6.6	97.0059	1.55833	-0.641713	1.55833	0.00357	0.00883	Promoter (2-3kb)	6	121183667	121198837	15171	1	-2712	Pex26
80294	chr10	77256873	77258122	1250	*	7.29	156.498	7.93	243.875	1.55833	-0.641713	1.55833	9.58e-05	0.000337	Promoter (1-2kb)	10	77259218	77269575	10358	1	-1096	Pofut2
12334	chr1	182514816	182515906	1091	*	8	256	8.64	398.932	1.55833	-0.641713	1.55833	6.58e-06	2.88e-05	Promoter (1-2kb)	1	182467260	182517608	50349	2	1702	Capn2
70727	chr6	118008039	118008516	478	*	5.63	49.5221	6.27	77.1717	1.55833	-0.641713	1.55833	0.0251	0.0491	Promoter (2-3kb)	6	118011438	118091546	80109	1	-2922	Rasgef1a
67765	chr7	135652984	135655111	2128	*	8.71	418.766	9.35	652.575	1.55833	-0.641713	1.55833	9.22e-07	4.67e-06	Promoter (<=1kb)	7	135635931	135652314	16384	2	-670	5830432E09Rik
68268	chr4	82858803	82860082	1280	*	9.3	630.346	9.94	982.286	1.55833	-0.641713	1.55833	3.03e-08	1.91e-07	Promoter (<=1kb)	4	82798738	82859958	61221	2	0	Zdhhc21
102448	chr9	119357170	119358151	982	*	9.64	797.865	10.28	1243.34	1.55833	-0.641713	1.55833	1.47e-07	8.4e-07	Promoter (<=1kb)	9	119357381	119393797	36417	1	0	Xylb
102465655	chr8	123130746	123131881	1136	*	9.23	600.491	9.87	935.763	1.55833	-0.641713	1.55833	7.09e-08	4.24e-07	Promoter (<=1kb)	8	123130106	123130172	67	1	640	Mir7080
14803	chr14	34819848	34820307	460	*	5.71	52.3457	6.35	81.5719	1.55833	-0.641713	1.55833	0.0203	0.0408	Promoter (<=1kb)	14	34820108	35583379	763272	1	0	Grid1
15273	chr10	13968843	13969380	538	*	8.05	265.028	8.69	413.001	1.55833	-0.641713	1.55833	2.09e-07	1.17e-06	Promoter (2-3kb)	10	13966075	14151374	185300	1	2768	Hivep2
171429	chr9	108852809	108854973	2165	*	11.54	2977.74	12.18	4640.29	1.55833	-0.641713	1.55833	1.36e-10	1.16e-09	Promoter (<=1kb)	9	108853348	108912558	59211	1	0	Slc26a6
218630	chr13	112989605	112990004	400	*	5.86	58.0812	6.5	90.5097	1.55833	-0.641713	1.55833	0.00529	0.0125	Promoter (1-2kb)	13	112987802	112990777	2976	1	1803	Ccno
22393	chr5	36990533	36991323	791	*	6.99	127.116	7.63	198.088	1.55833	-0.641713	1.55833	0.000196	0.000646	Promoter (1-2kb)	5	36966104	36989205	23102	2	-1328	Wfs1
226421	chr1	131689735	131692443	2709	*	12.23	4803.93	12.87	7486.11	1.55833	-0.641713	1.55833	1.72e-07	9.71e-07	Promoter (1-2kb)	1	131688695	131715439	26745	1	1040	Rab7b
231801	chr5	137683161	137685833	2673	*	11.47	2836.7	12.11	4420.52	1.55833	-0.641713	1.55833	9.29e-12	9.13e-11	Promoter (<=1kb)	5	137650463	137684726	34264	2	0	Agfg2
23938	chr9	63376451	63378596	2146	*	9.81	897.644	10.45	1398.83	1.55833	-0.641713	1.55833	1.91e-09	1.41e-08	Promoter (<=1kb)	9	63163768	63377902	214135	2	0	Map2k5
27979	chr5	140417662	140420163	2502	*	11.02	2076.59	11.66	3236.01	1.55833	-0.641713	1.55833	2.34e-09	1.72e-08	Promoter (<=1kb)	5	140419328	140443360	24033	1	0	Eif3b
100952	chr5	30911943	30916614	4672	*	12.01	4124.49	12.65	6427.31	1.55833	-0.641713	1.55833	9.12e-13	1e-11	Promoter (<=1kb)	5	30913402	30921277	7876	1	0	Emilin1
18003	chr13	41488478	41489553	1076	*	7.56	188.706	8.2	294.067	1.55833	-0.641713	1.55833	5.03e-06	2.25e-05	Promoter (1-2kb)	13	41309581	41487362	177782	2	-1116	Nedd9
68440	chr1	172632315	172633587	1273	*	10.98	2019.8	11.62	3147.52	1.55833	-0.641713	1.55833	5.38e-11	4.84e-10	Promoter (<=1kb)	1	172630764	172632962	2199	2	0	Dusp23
69863	chr4	83322829	83325371	2543	*	11.92	3875.05	12.55	5996.9	1.54756	-0.646176	1.54756	4.13e-09	2.93e-08	Promoter (<=1kb)	4	83220300	83324255	103956	2	0	Ttc39b
108067	chr4	117018933	117020137	1205	*	10.51	1458.23	11.14	2256.7	1.54756	-0.646176	1.54756	2.84e-08	1.8e-07	Promoter (<=1kb)	4	117019402	117087306	67905	1	0	Eif2b3
53620	chr6	72379189	72381305	2117	*	10.68	1640.59	11.31	2538.92	1.54756	-0.646176	1.54756	6.03e-08	3.65e-07	Promoter (<=1kb)	6	72368794	72380468	11675	2	0	Vamp5
67336	chr6	112210054	112211255	1202	*	10.09	1089.92	10.72	1686.71	1.54756	-0.646176	1.54756	1.31e-09	9.92e-09	Promoter (<=1kb)	6	112210708	112212519	1812	1	0	1700054K19Rik
68487	chr6	34859480	34860255	776	*	6.6	97.0059	7.23	150.123	1.54756	-0.646176	1.54756	0.000656	0.00193	Promoter (2-3kb)	6	34863146	34874946	11801	1	-2891	Tmem140
100182	chr4	63404139	63405495	1357	*	8.09	272.479	8.72	421.679	1.54756	-0.646176	1.54756	5.91e-06	2.61e-05	Promoter (<=1kb)	4	63367125	63403354	36230	2	-785	Akna
19766	chr13	34001803	34003416	1614	*	11.27	2469.49	11.9	3821.7	1.54756	-0.646176	1.54756	2.91e-09	2.11e-08	Promoter (<=1kb)	13	34002363	34037147	34785	1	0	Ripk1
72958	chr13	67779398	67780494	1097	*	9.92	968.763	10.55	1499.22	1.54756	-0.646176	1.54756	3.37e-09	2.42e-08	Promoter (<=1kb)	13	67779693	67792512	12820	1	0	Zfp493
78772	chr1	183417942	183418638	697	*	6.56	94.3532	7.19	146.018	1.54756	-0.646176	1.54756	0.000708	0.00207	Promoter (<=1kb)	1	183418462	183436808	18347	1	0	Hhipl2
403183	chr1	44216346	44217008	663	*	5.4	42.2243	6.03	65.3448	1.54756	-0.646176	1.54756	0.0187	0.038	Promoter (1-2kb)	1	44204070	44218961	14892	2	1953	Mettl21e
19988	chr5	121201765	121202127	363	*	5.68	51.2685	6.31	79.3413	1.54756	-0.646176	1.54756	0.00842	0.0189	Promoter (2-3kb)	5	121204481	121209241	4761	1	-2354	Rpl6
100271882	chr2	150181168	150182063	896	*	8.84	458.253	9.47	709.176	1.54756	-0.646176	1.54756	1.83e-07	1.03e-06	Promoter (<=1kb)	2	150181755	150193279	11525	1	0	Gm14139
16173	chr9	50552297	50552577	281	*	5.81	56.1028	6.44	86.8227	1.54756	-0.646176	1.54756	0.00469	0.0113	Promoter (2-3kb)	9	50554827	50581840	27014	1	-2250	Il18
28114	chr13	69531356	69532068	713	*	6.93	121.938	7.56	188.706	1.54756	-0.646176	1.54756	0.000348	0.00109	Promoter (1-2kb)	13	69533746	69635780	102035	1	-1678	Nsun2
326620	chr13	23758102	23758869	768	*	6.08	67.6492	6.71	104.691	1.54756	-0.646176	1.54756	0.00394	0.00963	Promoter (1-2kb)	13	23757013	23757409	397	1	1089	H4c2
327766	chr10	68725520	68725926	407	*	5.96	62.2499	6.59	96.3358	1.54756	-0.646176	1.54756	0.0171	0.0352	Promoter (1-2kb)	10	68723646	68782650	59005	1	1874	Tmem26
76952	chr19	47014845	47015331	487	*	5.54	46.5271	6.17	72.0037	1.54756	-0.646176	1.54756	0.00904	0.0201	Promoter (<=1kb)	19	46883317	47015153	131837	2	0	Nt5c2
100628614	chr4	40842508	40848162	5655	*	12.27	4938.99	12.9	7643.41	1.54756	-0.646176	1.54756	2.8e-08	1.78e-07	Promoter (1-2kb)	4	40850056	40850138	83	2	1976	Mir5123
14739	chr9	20979192	20979563	372	*	5.28	38.8542	5.91	60.1295	1.54756	-0.646176	1.54756	0.0195	0.0394	Promoter (2-3kb)	9	20962361	20976781	14421	2	-2411	S1pr2
17752	chr8	94138461	94138897	437	*	5.37	41.3553	6	64	1.54756	-0.646176	1.54756	0.0175	0.0358	Promoter (1-2kb)	8	94137197	94139031	1835	1	1264	Mt4
17974	chr1	43442495	43442931	437	*	5.83	56.8859	6.46	88.0347	1.54756	-0.646176	1.54756	0.00718	0.0164	Promoter (1-2kb)	1	43444579	43570515	125937	1	-1648	Nck2
18746	chr9	59653045	59654267	1223	*	10.06	1067.48	10.69	1652	1.54756	-0.646176	1.54756	2.46e-10	2.05e-09	Promoter (2-3kb)	9	59656368	59679375	23008	1	-2101	Pkm
19361	chr2	119111514	119112068	555	*	5.84	57.2816	6.47	88.647	1.54756	-0.646176	1.54756	0.0104	0.0227	Promoter (<=1kb)	2	119112793	119147445	34653	1	-725	Rad51
216961	chr11	77460502	77461825	1324	*	7.7	207.937	8.33	321.795	1.54756	-0.646176	1.54756	3.77e-06	1.72e-05	Promoter (<=1kb)	11	77462411	77470484	8074	1	-586	Coro6
223272	chr14	123660002	123660551	550	*	6.82	112.986	7.45	174.853	1.54756	-0.646176	1.54756	0.000134	0.000457	Promoter (<=1kb)	14	123659971	123975618	315648	1	31	Itgbl1
230257	chr4	59546983	59547933	951	*	6.96	124.5	7.59	192.672	1.54756	-0.646176	1.54756	0.000477	0.00145	Promoter (1-2kb)	4	59471868	59549364	77497	2	1431	Ptbp3
270049	chr8	58915124	58915557	434	*	6.95	123.64	7.58	191.341	1.54756	-0.646176	1.54756	0.000553	0.00166	Promoter (2-3kb)	8	57774052	58912640	1138589	2	-2484	Galntl6
319586	chr10	81484009	81484694	686	*	6.95	123.64	7.58	191.341	1.54756	-0.646176	1.54756	0.000102	0.000357	Promoter (1-2kb)	10	81459227	81482709	23483	2	-1300	Celf5
330958	chr9	62240081	62241153	1073	*	7.39	167.73	8.02	259.574	1.54756	-0.646176	1.54756	0.000148	0.000503	Promoter (2-3kb)	9	62242596	62244100	1505	2	2947	A730043L09Rik
50875	chr9	75556682	75557019	338	*	6.54	93.0542	7.17	144.007	1.54756	-0.646176	1.54756	0.000661	0.00194	Promoter (2-3kb)	9	75497707	75559657	61951	2	2638	Tmod3
66139	chr2	27074830	27076168	1339	*	7.2	147.033	7.83	227.544	1.54756	-0.646176	1.54756	4.2e-05	0.000159	Promoter (2-3kb)	2	27061636	27072179	10544	2	-2651	Mymk
66350	chr3	129875356	129875759	404	*	5.36	41.0696	5.99	63.5579	1.54756	-0.646176	1.54756	0.0174	0.0356	Promoter (2-3kb)	3	129878606	129895825	17220	1	-2847	Pla2g12a
70239	chr2	28580840	28581768	929	*	7.05	132.514	7.68	205.074	1.54756	-0.646176	1.54756	0.000422	0.0013	Promoter (1-2kb)	2	28566311	28583279	16969	2	1511	Gtf3c5
74637	chr11	73200729	73202093	1365	*	7.96	249	8.59	385.343	1.54756	-0.646176	1.54756	9.49e-07	4.79e-06	Promoter (1-2kb)	11	73199460	73224511	25052	1	1269	Shpk
768252	chr9	98955498	98956067	570	*	5.78	54.9482	6.41	85.0359	1.54756	-0.646176	1.54756	0.00742	0.0169	Promoter (<=1kb)	9	98949781	98955299	5519	2	-199	Foxl2os
14118	chr2	125510206	125510548	343	*	5.79	55.3304	6.42	85.6274	1.54756	-0.646176	1.54756	0.00696	0.016	Promoter (2-3kb)	2	125300594	125507993	207400	2	-2213	Fbn1
19042	chr12	72756194	72756544	351	*	5.45	43.7133	6.08	67.6492	1.54756	-0.646176	1.54756	0.0123	0.0263	Promoter (<=1kb)	12	72757455	72799819	42365	1	-911	Ppm1a
18546	chr16	96467500	96467846	347	*	5.26	38.3193	5.89	59.3016	1.54756	-0.646176	1.54756	0.019	0.0386	Promoter (<=1kb)	16	96467606	96525793	58188	1	0	Pcp4
67968	chr9	78378412	78378837	426	*	5.39	41.9326	6.02	64.8934	1.54756	-0.646176	1.54756	0.0174	0.0358	Promoter (<=1kb)	9	78376109	78378725	2617	2	0	Ooep
70097	chr10	8884433	8884798	366	*	5.5	45.2548	6.13	70.0348	1.54756	-0.646176	1.54756	0.0147	0.0308	Promoter (1-2kb)	10	8722219	8886070	163852	2	1272	Sash1
100503572	chr19	53946774	53947316	543	*	6.29	78.249	6.92	121.095	1.54756	-0.646176	1.54756	0.00352	0.00873	Promoter (2-3kb)	19	53929861	53944627	14767	2	-2147	Bbip1
16210	chr18	12955436	12956406	971	*	8.72	421.679	9.35	652.575	1.54756	-0.646176	1.54756	3.18e-07	1.72e-06	Promoter (<=1kb)	18	12955852	12992950	37099	1	0	Impact
17199	chr8	123406146	123407315	1170	*	7.91	240.518	8.54	372.217	1.54756	-0.646176	1.54756	8.19e-07	4.18e-06	Promoter (<=1kb)	8	123407107	123410744	3638	1	0	Mc1r
235584	chr9	106371062	106372234	1173	*	9.21	592.224	9.84	916.506	1.54756	-0.646176	1.54756	8.55e-08	5.06e-07	Promoter (2-3kb)	9	106368632	106375724	7093	1	2430	Dusp7
319433	chr14	62661501	62663166	1666	*	9.64	797.865	10.27	1234.75	1.54756	-0.646176	1.54756	8.6e-09	5.85e-08	Promoter (<=1kb)	14	62663667	62692243	28577	1	-501	Serpine3
319845	chr9	22475000	22476613	1614	*	10.31	1269.46	10.94	1964.57	1.54756	-0.646176	1.54756	7.81e-09	5.34e-08	Promoter (<=1kb)	9	22475715	22888280	412566	1	0	Bbs9
320256	chr9	119101583	119103420	1838	*	9.64	797.865	10.27	1234.75	1.54756	-0.646176	1.54756	1.35e-09	1.02e-08	Promoter (<=1kb)	9	119102478	119148246	45769	1	0	Dlec1
67276	chr8	35498222	35498826	605	*	7.49	179.769	8.12	278.204	1.54756	-0.646176	1.54756	1.24e-05	5.17e-05	Promoter (2-3kb)	8	35465253	35496196	30944	2	-2026	Eri1
71746	chr9	21988708	21990112	1405	*	8.81	448.822	9.44	694.581	1.54756	-0.646176	1.54756	2.23e-08	1.43e-07	Promoter (<=1kb)	9	21968711	21989446	20736	2	0	Rgl3
192187	chr14	31166011	31167272	1262	*	8.38	333.144	9.01	515.561	1.54756	-0.646176	1.54756	2.73e-06	1.28e-05	Promoter (1-2kb)	14	31139013	31168641	29629	2	1369	Stab1
69190	chr18	75018306	75019842	1537	*	11.07	2149.82	11.7	3326.99	1.54756	-0.646176	1.54756	6.02e-09	4.17e-08	Promoter (<=1kb)	18	75018781	75286964	268184	1	0	Dym
80285	chr16	35938332	35940477	2146	*	10.1	1097.5	10.72	1686.71	1.53688	-0.650671	1.53688	3.85e-10	3.13e-09	Promoter (<=1kb)	16	35938470	35972605	34136	1	0	Parp9
11556	chr8	27253581	27254155	575	*	6.89	118.603	7.51	182.278	1.53688	-0.650671	1.53688	0.000269	0.000863	Promoter (2-3kb)	8	27225776	27250616	24841	2	-2965	Adrb3
12161	chr13	38342479	38343167	689	*	5.96	62.2499	6.58	95.6704	1.53688	-0.650671	1.53688	0.00538	0.0127	Promoter (1-2kb)	13	38345107	38500302	155196	1	-1940	Bmp6
13363	chr15	98901345	98901863	519	*	6.06	66.7178	6.68	102.537	1.53688	-0.650671	1.53688	0.0108	0.0236	Promoter (2-3kb)	15	98891152	98898540	7389	2	-2805	Dhh
225207	chr18	13972196	13973429	1234	*	10.12	1112.82	10.74	1710.26	1.53688	-0.650671	1.53688	7.52e-08	4.49e-07	Promoter (<=1kb)	18	13687013	13972787	285775	2	0	Zfp521
230775	chr4	129987441	129988248	808	*	7.07	134.364	7.69	206.5	1.53688	-0.650671	1.53688	0.000161	0.00054	Promoter (2-3kb)	4	129984870	130022633	37764	1	2571	Adgrb2
231858	chr5	142552018	142552382	365	*	5.3	39.3966	5.92	60.5477	1.53688	-0.650671	1.53688	0.0219	0.0436	Promoter (<=1kb)	5	142484839	142551098	66260	2	-920	Radil
238555	chr13	23488526	23489348	823	*	8.79	442.643	9.41	680.287	1.53688	-0.650671	1.53688	5.9e-09	4.1e-08	Promoter (<=1kb)	13	23477676	23488857	11182	2	0	Btn2a2
57247	chr8	123250759	123251744	986	*	8.19	292.036	8.81	448.822	1.53688	-0.650671	1.53688	1.57e-06	7.64e-06	Promoter (2-3kb)	8	123254195	123269745	15551	1	-2451	Zfp276
68176	chr9	107981295	107987647	6353	*	12.05	4240.45	12.67	6517.03	1.53688	-0.650671	1.53688	4.93e-09	3.46e-08	Promoter (<=1kb)	9	107984223	107985879	1657	2	0	Inka1
74245	chr3	146451411	146451683	273	*	5.89	59.3016	6.51	91.1392	1.53688	-0.650671	1.53688	0.00732	0.0167	Promoter (<=1kb)	3	146450470	146465849	15380	1	941	Ctbs
50772	chr9	75407294	75408405	1112	*	9.2	588.134	9.82	903.888	1.53688	-0.650671	1.53688	1.45e-07	8.3e-07	Promoter (1-2kb)	9	75386902	75410005	23104	2	1600	Mapk6
68487	chr6	34865067	34866600	1534	*	9.78	879.171	10.4	1351.18	1.53688	-0.650671	1.53688	2.18e-08	1.4e-07	Promoter (1-2kb)	6	34863146	34874946	11801	1	1921	Tmem140
66469	chr4	154897761	154898573	813	*	5.57	47.5048	6.19	73.0089	1.53688	-0.650671	1.53688	0.0148	0.031	Promoter (<=1kb)	4	154895504	154899135	3632	2	562	Prxl2b
100503120	chr16	91461512	91462267	756	*	8.38	333.144	9	512	1.53688	-0.650671	1.53688	1.09e-06	5.47e-06	Promoter (2-3kb)	16	91465025	91470128	5104	1	-2758	A930006K02Rik
71056	chr11	54214095	54215748	1654	*	10.47	1418.35	11.09	2179.83	1.53688	-0.650671	1.53688	8.06e-10	6.29e-09	Promoter (<=1kb)	11	54177772	54213285	35514	2	-810	4933405E24Rik
102465698	chr15	25948297	25948991	695	*	5.88	58.892	6.5	90.5097	1.53688	-0.650671	1.53688	0.00469	0.0112	Promoter (<=1kb)	15	25948227	25948287	61	1	70	Mir7212
104360	chr9	55541521	55542248	728	*	6.45	87.4266	7.07	134.364	1.53688	-0.650671	1.53688	0.00104	0.00294	Promoter (2-3kb)	9	55538672	55546180	7509	1	2849	Isl2
108912	chr14	67712981	67714268	1288	*	8.21	296.112	8.83	455.087	1.53688	-0.650671	1.53688	5.84e-07	3.05e-06	Promoter (1-2kb)	14	67676331	67715841	39511	2	1573	Cdca2
12408	chr16	93607687	93608452	766	*	7.4	168.897	8.02	259.574	1.53688	-0.650671	1.53688	0.000103	0.000361	Promoter (1-2kb)	16	93605853	93610505	4653	1	1834	Cbr1
12654	chr1	134181430	134182637	1208	*	7.4	168.897	8.02	259.574	1.53688	-0.650671	1.53688	3.72e-05	0.000142	Promoter (<=1kb)	1	134182176	134190181	8006	1	0	Chil1
14347	chr2	25421662	25423813	2152	*	8.75	430.539	9.37	661.685	1.53688	-0.650671	1.53688	3.84e-09	2.74e-08	Promoter (<=1kb)	2	25423267	25426374	3108	1	0	Fut7
14675	chr19	16435364	16435933	570	*	5.84	57.2816	6.46	88.0347	1.53688	-0.650671	1.53688	0.00565	0.0133	Promoter (<=1kb)	19	16435762	16610820	175059	1	0	Gna14
18106	chr1	171558896	171559469	574	*	5.84	57.2816	6.46	88.0347	1.53688	-0.650671	1.53688	0.00525	0.0124	Promoter (<=1kb)	1	171559193	171609746	50554	1	0	Cd244a
227696	chr2	30267603	30269000	1398	*	8.4	337.794	9.02	519.147	1.53688	-0.650671	1.53688	5.7e-08	3.46e-07	Promoter (1-2kb)	2	30266203	30282149	15947	1	1400	Phyhd1
228785	chr2	152913448	152915803	2356	*	10.73	1698.45	11.35	2610.3	1.53688	-0.650671	1.53688	5.06e-08	3.09e-07	Promoter (2-3kb)	2	152911352	152923068	11717	1	2096	Mylk2
230257	chr4	59548067	59550069	2003	*	10.97	2005.85	11.59	3082.75	1.53688	-0.650671	1.53688	2.85e-11	2.64e-10	Promoter (<=1kb)	4	59471868	59549364	77497	2	0	Ptbp3
232855	chr7	7209448	7209674	227	*	6.01	64.4452	6.63	99.0442	1.53688	-0.650671	1.53688	0.00803	0.0181	Promoter (<=1kb)	7	7202117	7209998	7882	2	324	Zfp772
54357	chr4	57142533	57143964	1432	*	9.49	719.076	10.11	1105.13	1.53688	-0.650671	1.53688	5.89e-08	3.57e-07	Promoter (<=1kb)	4	56991972	57143437	151466	2	0	Epb41l4b
56045	chr2	157135928	157137418	1491	*	8.48	357.054	9.1	548.748	1.53688	-0.650671	1.53688	7.35e-08	4.4e-07	Promoter (<=1kb)	2	157097533	157135265	37733	2	-663	Samhd1
58170	chr3	81983332	81983892	561	*	6.31	79.3413	6.93	121.938	1.53688	-0.650671	1.53688	0.00136	0.00373	Promoter (1-2kb)	3	81982290	82021233	38944	1	1042	Asic5
67927	chr11	109348437	109348988	552	*	6.12	69.551	6.74	106.891	1.53688	-0.650671	1.53688	0.00509	0.0121	Promoter (1-2kb)	11	109346839	109353651	6813	1	1598	1700096J18Rik
68041	chrX	10715571	10719634	4064	*	11.15	2272.4	11.77	3492.39	1.53688	-0.650671	1.53688	3.44e-09	2.47e-08	Promoter (<=1kb)	20	10715019	10719690	4672	1	552	Mid1ip1
68107	chr11	101277373	101279483	2111	*	10.56	1509.65	11.18	2320.15	1.53688	-0.650671	1.53688	5.03e-10	4.02e-09	Promoter (<=1kb)	11	101279012	101296317	17306	1	0	Cntd1
68271	chr13	67729524	67729787	264	*	6.77	109.137	7.39	167.73	1.53688	-0.650671	1.53688	0.00102	0.00289	Promoter (<=1kb)	13	67729262	67756838	27577	1	262	Zfp85os
74137	chr1	132313891	132314237	347	*	5.94	61.3929	6.56	94.3532	1.53688	-0.650671	1.53688	0.00601	0.014	Promoter (1-2kb)	1	132316126	132333488	17363	1	-1889	Nuak2
74521	chr12	103531970	103533266	1297	*	7.62	196.72	8.24	302.334	1.53688	-0.650671	1.53688	6.95e-06	3.03e-05	Promoter (<=1kb)	12	103532283	103613831	81549	1	0	Ppp4r4
76429	chr7	132610513	132610988	476	*	5.99	63.5579	6.61	97.6806	1.53688	-0.650671	1.53688	0.00341	0.00847	Promoter (<=1kb)	7	132610638	132706420	95783	1	0	Lhpp
78455	chr11	107545933	107546394	462	*	6.75	107.635	7.37	165.421	1.53688	-0.650671	1.53688	0.000338	0.00106	Promoter (1-2kb)	11	107547930	107693826	145897	1	-1536	Helz
102334	chr8	11637365	11638047	683	*	7.69	206.5	8.31	317.365	1.53688	-0.650671	1.53688	0.000227	0.000739	Promoter (1-2kb)	8	11611583	11635757	24175	2	-1608	Ankrd10
102635912	chr18	50052546	50056422	3877	*	10.63	1584.71	11.25	2435.5	1.53688	-0.650671	1.53688	1.94e-09	1.43e-08	Promoter (<=1kb)	18	50042730	50053844	11115	2	0	C030005K06Rik
110809	chr11	88049366	88049930	565	*	6.64	99.7331	7.26	153.277	1.53688	-0.650671	1.53688	0.000502	0.00152	Promoter (1-2kb)	11	88047373	88053755	6383	1	1993	Srsf1
27045	chr1	171344350	171344747	398	*	6.17	72.0037	6.79	110.661	1.53688	-0.650671	1.53688	0.00515	0.0122	Promoter (<=1kb)	1	171338008	171345646	7639	2	899	Nit1
319951	chr3	102261482	102262002	521	*	6.64	99.7331	7.26	153.277	1.53688	-0.650671	1.53688	0.00135	0.00369	Promoter (<=1kb)	3	102262405	102445132	182728	1	-403	A230001M10Rik
399548	chr9	45138279	45138820	542	*	5.65	50.2134	6.27	77.1717	1.53688	-0.650671	1.53688	0.0193	0.039	Promoter (<=1kb)	9	45138395	45154152	15758	1	0	Scn4b
66878	chr18	12128154	12129335	1182	*	10.33	1287.18	10.95	1978.24	1.53688	-0.650671	1.53688	7.18e-07	3.7e-06	Promoter (<=1kb)	18	12128741	12157387	28647	1	0	Riok3
75007	chr3	95279054	95279803	750	*	6.58	95.6704	7.2	147.033	1.53688	-0.650671	1.53688	0.00255	0.00654	Promoter (1-2kb)	3	95281417	95296166	14750	1	-1614	Mindy1
17687	chr17	35043689	35044835	1147	*	8.41	340.144	9.03	522.758	1.53688	-0.650671	1.53688	4.23e-06	1.92e-05	Promoter (1-2kb)	17	35028605	35046745	18141	2	1910	Msh5
17967	chr9	49796513	49799390	2878	*	11.08	2164.77	11.7	3326.99	1.53688	-0.650671	1.53688	9.38e-10	7.25e-09	Promoter (<=1kb)	9	49502136	49798925	296790	2	0	Ncam1
211896	chr2	104742312	104743472	1161	*	9.46	704.277	10.08	1082.39	1.53688	-0.650671	1.53688	1.61e-09	1.2e-08	Promoter (<=1kb)	2	104721784	104742878	21095	2	0	Depdc7
231832	chr5	139825288	139827272	1985	*	9.13	560.278	9.75	861.078	1.53688	-0.650671	1.53688	7.2e-09	4.94e-08	Promoter (<=1kb)	5	139802485	139826407	23923	2	0	Tmem184a
228765	chr2	151569523	151569929	407	*	7.23	150.123	7.85	230.72	1.53688	-0.650671	1.53688	0.00115	0.0032	Promoter (2-3kb)	2	151572622	151590005	17384	1	-2693	Sdcbp2
69540	chr7	43779774	43782159	2386	*	8.65	401.707	9.27	617.374	1.53688	-0.650671	1.53688	2.59e-07	1.42e-06	Promoter (<=1kb)	7	43781035	43785410	4376	1	0	Klk10
214552	chr9	45827766	45829491	1726	*	10.53	1478.58	11.14	2256.7	1.52626	-0.655197	1.52626	1.57e-08	1.03e-07	Promoter (<=1kb)	9	45766946	45828691	61746	2	0	Cep164
23873	chr9	98985746	98987101	1356	*	11.2	2352.53	11.81	3590.58	1.52626	-0.655197	1.52626	9.09e-09	6.16e-08	Promoter (<=1kb)	9	98986373	99002021	15649	1	0	Faim
66235	chrX	159371345	159373353	2009	*	10.79	1770.57	11.4	2702.35	1.52626	-0.655197	1.52626	2.82e-08	1.79e-07	Promoter (<=1kb)	20	159372178	159389928	17751	1	0	Eif1ax
100503471	chr1	192851222	192852811	1590	*	10.03	1045.52	10.64	1595.73	1.52626	-0.655197	1.52626	3.94e-09	2.8e-08	Promoter (2-3kb)	1	192854923	192856246	1324	1	-2112	Gm15867
103425	chr10	81497578	81498347	770	*	6.27	77.1717	6.88	117.784	1.52626	-0.655197	1.52626	0.00529	0.0125	Promoter (1-2kb)	10	81486249	81496392	10144	2	-1186	Ncln
105670	chr14	73122582	73123531	950	*	7.63	198.088	8.24	302.334	1.52626	-0.655197	1.52626	4.21e-06	1.9e-05	Promoter (<=1kb)	14	73123037	73207843	84807	1	0	Rcbtb2
11421	chr11	105967324	105968542	1219	*	7.21	148.056	7.82	225.972	1.52626	-0.655197	1.52626	0.000201	0.000662	Promoter (<=1kb)	11	105967945	105989964	22020	1	0	Ace
214968	chr2	124089757	124090836	1080	*	6.4	84.4485	7.01	128.89	1.52626	-0.655197	1.52626	0.00124	0.00342	Promoter (<=1kb)	2	124089969	124667770	577802	1	0	Sema6d
234366	chr8	69994342	69994865	524	*	5.64	49.8665	6.25	76.1093	1.52626	-0.655197	1.52626	0.0124	0.0265	Promoter (1-2kb)	8	69907076	69996384	89309	2	1519	Gatad2a
319148	chr13	23743930	23744226	297	*	6.09	68.1197	6.7	103.968	1.52626	-0.655197	1.52626	0.00349	0.00865	Promoter (1-2kb)	13	23744973	23745602	630	2	1376	H3c3
624367	chr14	48196974	48197520	547	*	6.63	99.0442	7.24	151.167	1.52626	-0.655197	1.52626	0.00111	0.0031	Promoter (1-2kb)	14	48198716	48228413	29698	1	-1196	Gm6498
100216537	chr11	106497908	106498587	680	*	6.5	90.5097	7.11	138.141	1.52626	-0.655197	1.52626	0.00139	0.0038	Promoter (2-3kb)	11	106500993	106501062	70	1	-2406	Snord104
101056236	chr16	92384865	92385702	838	*	6.92	121.095	7.53	184.823	1.52626	-0.655197	1.52626	0.000545	0.00163	Promoter (2-3kb)	16	92377071	92382683	5613	2	-2182	Gm29805
12396	chr2	154437870	154438868	999	*	6.34	81.0084	6.95	123.64	1.52626	-0.655197	1.52626	0.0021	0.0055	Promoter (1-2kb)	2	154436481	154539356	102876	1	1389	Cbfa2t2
23984	chr17	8528206	8529575	1370	*	7.06	133.436	7.67	203.657	1.52626	-0.655197	1.52626	0.000159	0.000536	Promoter (2-3kb)	17	8525372	8986648	461277	1	2834	Pde10a
319626	chr9	122568922	122569815	894	*	6.33	80.4489	6.94	122.786	1.52626	-0.655197	1.52626	0.00166	0.00445	Promoter (2-3kb)	9	122572499	122679596	107098	1	-2684	9530059O14Rik
654804	chr7	25378233	25378923	691	*	6.21	74.028	6.82	112.986	1.52626	-0.655197	1.52626	0.00463	0.0111	Promoter (1-2kb)	7	25376819	25566417	189599	1	1414	4732471J01Rik
66271	chr7	90455761	90457976	2216	*	10.28	1243.34	10.89	1897.65	1.52626	-0.655197	1.52626	4.36e-08	2.69e-07	Promoter (<=1kb)	7	90450700	90457229	6530	2	0	Tmem126a
67972	chr10	98916976	98917498	523	*	5.97	62.6829	6.58	95.6704	1.52626	-0.655197	1.52626	0.0156	0.0325	Promoter (2-3kb)	10	98914406	99026143	111738	1	2570	Atp2b1
70239	chr2	28584001	28584304	304	*	5.62	49.18	6.23	75.0614	1.52626	-0.655197	1.52626	0.0155	0.0323	Promoter (<=1kb)	2	28566311	28583279	16969	2	-722	Gtf3c5
74306	chr9	110841395	110842122	728	*	7.18	145.009	7.79	221.322	1.52626	-0.655197	1.52626	6.77e-05	0.000245	Promoter (2-3kb)	9	110844506	110856522	12017	1	-2384	Prss46
75530	chr11	54862519	54863514	996	*	7.34	162.017	7.95	247.28	1.52626	-0.655197	1.52626	5.44e-05	0.000201	Promoter (1-2kb)	11	54826866	54860916	34051	2	-1603	Lyrm7
243300	chr5	137738126	137742217	4092	*	11.44	2778.33	12.05	4240.45	1.52626	-0.655197	1.52626	6.36e-11	5.67e-10	Promoter (<=1kb)	5	137729899	137741607	11709	2	0	Nyap1
329056	chr19	35925088	35925610	523	*	5.66	50.5626	6.27	77.1717	1.52626	-0.655197	1.52626	0.0184	0.0376	Promoter (<=1kb)	19	35835217	35924578	89362	2	-510	A830019P07Rik
387218	chr9	119028585	119029033	449	*	5.73	53.0765	6.34	81.0084	1.52626	-0.655197	1.52626	0.00964	0.0213	Promoter (2-3kb)	9	119031796	119031885	90	1	-2763	Mir26a-1
96979	chr2	32392941	32393378	438	*	5.76	54.1917	6.37	82.7106	1.52626	-0.655197	1.52626	0.00638	0.0148	Promoter (2-3kb)	2	32395896	32405772	9877	1	-2518	Ptges2
114615	chr18	73751942	73752567	626	*	7.65	200.854	8.26	306.555	1.52626	-0.655197	1.52626	1.21e-05	5.04e-05	Promoter (1-2kb)	18	73735038	73754479	19442	2	1912	Elac1
14616	chr3	96924322	96925333	1012	*	8.09	272.479	8.7	415.873	1.52626	-0.655197	1.52626	5.51e-05	0.000203	Promoter (<=1kb)	3	96913566	96926020	12455	2	687	Gja8
18830	chr2	164854650	164855099	450	*	6.29	78.249	6.9	119.428	1.52626	-0.655197	1.52626	0.00787	0.0178	Promoter (2-3kb)	2	164839518	164857711	18194	2	2612	Pltp
381229	chr19	47939331	47939791	461	*	6.18	72.5046	6.79	110.661	1.52626	-0.655197	1.52626	0.00525	0.0124	Promoter (1-2kb)	19	47937675	48035387	97713	1	1656	Cfap58
71943	chr11	90687399	90687944	546	*	7.65	200.854	8.26	306.555	1.52626	-0.655197	1.52626	1.53e-05	6.26e-05	Promoter (<=1kb)	11	90643465	90688366	44902	2	422	Tom1l1
71956	chr11	80181445	80181650	206	*	5.69	51.6251	6.3	78.7932	1.52626	-0.655197	1.52626	0.0145	0.0305	Promoter (2-3kb)	11	80183851	80199757	15907	1	-2201	Rnf135
723898	chr5	139366363	139366822	460	*	5.9	59.7141	6.51	91.1392	1.52626	-0.655197	1.52626	0.0137	0.029	Promoter (2-3kb)	5	139369650	139369745	96	2	2923	Mir339
76894	chr2	109281848	109282442	595	*	6.74	106.891	7.35	163.144	1.52626	-0.655197	1.52626	0.000375	0.00117	Promoter (1-2kb)	2	109092297	109280748	188452	2	-1100	Mettl15
117591	chr5	38501727	38502669	943	*	7.19	146.018	7.8	222.861	1.52626	-0.655197	1.52626	8.62e-05	0.000306	Promoter (<=1kb)	5	38349273	38503143	153871	2	474	Slc2a9
12466	chr5	129785435	129785825	391	*	6.05	66.257	6.66	101.125	1.52626	-0.655197	1.52626	0.0107	0.0232	Promoter (1-2kb)	5	129786998	129846371	59374	1	-1173	Cct6a
12918	chr3	19693916	19694859	944	*	8.16	286.026	8.77	436.549	1.52626	-0.655197	1.52626	2.28e-07	1.26e-06	Promoter (<=1kb)	3	19693401	19695396	1996	2	537	Crh
14961	chr17	34257684	34258712	1029	*	8.98	504.951	9.59	770.686	1.52626	-0.655197	1.52626	7.14e-08	4.27e-07	Promoter (<=1kb)	17	34257689	34269419	11731	1	0	H2-Ab1
19012	chr13	112803569	112804123	555	*	6.57	95.0095	7.18	145.009	1.52626	-0.655197	1.52626	0.00178	0.00475	Promoter (2-3kb)	13	112800792	112867894	67103	1	2777	Plpp1
216797	chr11	59377670	59378342	673	*	6.24	75.5835	6.85	115.36	1.52626	-0.655197	1.52626	0.00798	0.018	Promoter (2-3kb)	11	59372669	59375657	2989	2	-2013	Prss38
233987	chr8	4614178	4614656	479	*	5.79	55.3304	6.4	84.4485	1.52626	-0.655197	1.52626	0.0086	0.0192	Promoter (1-2kb)	8	4613167	4630231	17065	1	1011	Zfp958
544763	chr11	32286668	32287228	561	*	7.15	142.025	7.76	216.767	1.52626	-0.655197	1.52626	5.19e-05	0.000192	Promoter (<=1kb)	11	32286965	32287784	820	1	0	Hbq1b
58994	chr8	106339299	106340117	819	*	7.12	139.102	7.73	212.306	1.52626	-0.655197	1.52626	0.000211	0.000692	Promoter (1-2kb)	8	106252548	106337988	85441	2	-1311	Smpd3
68339	chr12	101027074	101028175	1102	*	8.06	266.871	8.67	407.315	1.52626	-0.655197	1.52626	6.91e-06	3.01e-05	Promoter (<=1kb)	12	100911523	101029056	117534	2	881	Ccdc88c
69257	chr3	51338239	51339160	922	*	7.2	147.033	7.81	224.411	1.52626	-0.655197	1.52626	0.000264	0.000847	Promoter (1-2kb)	3	51252720	51340663	87944	2	1503	Elf2
735259	chr2	94263513	94266239	2727	*	9.59	770.686	10.2	1176.27	1.52626	-0.655197	1.52626	7.02e-11	6.22e-10	Promoter (2-3kb)	2	94261300	94261399	100	2	-2114	Mir670
73914	chr10	120204576	120205048	473	*	6.98	126.238	7.59	192.672	1.52626	-0.655197	1.52626	0.00285	0.00721	Promoter (2-3kb)	10	120141648	120202130	60483	2	-2446	Irak3
74486	chr9	114977528	114979573	2046	*	10.09	1089.92	10.7	1663.49	1.52626	-0.655197	1.52626	5.39e-10	4.29e-09	Promoter (<=1kb)	9	114978569	115232225	253657	1	0	Osbpl10
76003	chr5	100079007	100079466	460	*	6.05	66.257	6.66	101.125	1.52626	-0.655197	1.52626	0.00339	0.00843	Promoter (1-2kb)	5	100077962	100095273	17312	1	1045	Tmem150cos
76199	chr5	118563570	118564339	770	*	7.23	150.123	7.84	229.126	1.52626	-0.655197	1.52626	8.58e-05	0.000305	Promoter (2-3kb)	5	118560679	118765438	204760	1	2891	Med13l
80291	chr5	124475224	124476187	964	*	7.2	147.033	7.81	224.411	1.52626	-0.655197	1.52626	0.000597	0.00177	Promoter (2-3kb)	5	124463265	124478366	15102	2	2179	Rilpl2
66658	chr9	109081304	109083410	2107	*	9.76	867.067	10.37	1323.37	1.52626	-0.655197	1.52626	2.31e-07	1.28e-06	Promoter (<=1kb)	9	109082493	109092489	9997	1	0	Ccdc51
20044	chr18	60745121	60751175	6055	*	11.87	3743.05	12.47	5673.41	1.51572	-0.659754	1.51572	2.03e-10	1.7e-09	Promoter (<=1kb)	18	60747098	60778546	31449	1	0	Rps14
100504026	chr7	68277054	68277426	373	*	6.39	83.8652	6.99	127.116	1.51572	-0.659754	1.51572	0.00578	0.0135	Promoter (<=1kb)	7	68266339	68276594	10256	2	-460	Gm16157
114713	chr9	96630315	96632347	2033	*	11.41	2721.15	12.01	4124.49	1.51572	-0.659754	1.51572	3.11e-07	1.69e-06	Promoter (<=1kb)	9	96539300	96631617	92318	2	0	Rasa2
227620	chr2	25367567	25368075	509	*	6.52	91.7731	7.12	139.102	1.51572	-0.659754	1.51572	0.00148	0.00403	Promoter (1-2kb)	2	25359889	25365682	5794	2	-1885	Uap1l1
263764	chr1	39650090	39651276	1187	*	8.11	276.282	8.71	418.766	1.51572	-0.659754	1.51572	7.56e-06	3.27e-05	Promoter (<=1kb)	1	39618406	39651474	33069	2	198	Creg2
67178	chr11	4707480	4708738	1259	*	10.04	1052.79	10.64	1595.73	1.51572	-0.659754	1.51572	1.37e-08	9.05e-08	Promoter (2-3kb)	11	4704678	4737669	32992	1	2802	Zmat5
67046	chr13	43173128	43173739	612	*	6.7	103.968	7.3	157.586	1.51572	-0.659754	1.51572	0.00149	0.00404	Promoter (1-2kb)	13	43151740	43171501	19762	2	-1627	Tbc1d7
101706	chr7	101935098	101935555	458	*	6.01	64.4452	6.61	97.6806	1.51572	-0.659754	1.51572	0.0054	0.0127	Promoter (<=1kb)	7	101934111	102014964	80854	1	987	Numa1
108068	chr9	106655830	106657313	1484	*	7.85	230.72	8.45	349.706	1.51572	-0.659754	1.51572	8.38e-06	3.6e-05	Promoter (<=1kb)	9	106643095	106656082	12988	2	0	Grm2
116873	chr5	54000901	54001392	492	*	6.17	72.0037	6.77	109.137	1.51572	-0.659754	1.51572	0.0106	0.0231	Promoter (2-3kb)	5	53998499	54121057	122559	1	2402	Stim2
14057	chr13	54069715	54070111	397	*	5.6	48.5029	6.2	73.5167	1.51572	-0.659754	1.51572	0.0161	0.0334	Promoter (1-2kb)	13	54071869	54108342	36474	1	-1758	Sfxn1
16891	chr18	74961851	74962539	689	*	6.84	114.563	7.44	173.645	1.51572	-0.659754	1.51572	0.00108	0.00302	Promoter (<=1kb)	18	74939322	74961263	21942	2	-588	Lipg
19345	chr11	100736076	100736670	595	*	5.98	63.1189	6.58	95.6704	1.51572	-0.659754	1.51572	0.00473	0.0113	Promoter (1-2kb)	11	100715009	100738215	23207	2	1545	Rab5c
22166	chr4	57952530	57954063	1534	*	9.56	754.826	10.16	1144.1	1.51572	-0.659754	1.51572	1.12e-08	7.52e-08	Promoter (2-3kb)	4	57943373	57956411	13039	2	2348	Txn1
227696	chr2	30262864	30263547	684	*	6.34	81.0084	6.94	122.786	1.51572	-0.659754	1.51572	0.00266	0.00679	Promoter (2-3kb)	2	30266203	30282149	15947	1	-2656	Phyhd1
227753	chr2	35255551	35259053	3503	*	12.16	4576.41	12.76	6936.54	1.51572	-0.659754	1.51572	4e-08	2.48e-07	Promoter (<=1kb)	2	35256380	35307892	51513	1	0	Gsn
228598	chr2	130290861	130292338	1478	*	8.97	501.463	9.57	760.076	1.51572	-0.659754	1.51572	3.1e-06	1.44e-05	Promoter (2-3kb)	2	130295169	130370481	75313	1	-2831	Ebf4
233806	chr7	120101904	120103479	1576	*	8.88	471.136	9.48	714.109	1.51572	-0.659754	1.51572	8.25e-08	4.9e-07	Promoter (<=1kb)	7	120102353	120120992	18640	1	0	Tmem159
237403	chr10	80844785	80846387	1603	*	7.39	167.73	7.99	254.232	1.51572	-0.659754	1.51572	6.64e-05	0.000241	Promoter (<=1kb)	10	80832801	80844039	11239	2	-746	Lingo3
244813	chr9	40873774	40874143	370	*	6.6	97.0059	7.2	147.033	1.51572	-0.659754	1.51572	0.0052	0.0123	Promoter (<=1kb)	9	40874127	40880057	5931	1	0	Bsx
26432	chr9	92537315	92539618	2304	*	10.82	1807.78	11.42	2740.08	1.51572	-0.659754	1.51572	1.37e-06	6.75e-06	Promoter (2-3kb)	9	92542223	92608428	66206	1	-2605	Plod2
56434	chr9	56166165	56166643	479	*	6.53	92.4115	7.13	140.07	1.51572	-0.659754	1.51572	0.0035	0.00866	Promoter (<=1kb)	9	56131725	56165477	33753	2	-688	Tspan3
57255	chr5	134918097	134918401	305	*	6.11	69.0706	6.71	104.691	1.51572	-0.659754	1.51572	0.00721	0.0165	Promoter (2-3kb)	5	134914249	134915526	1278	2	-2571	Cldn13
68184	chr5	123905339	123909363	4025	*	12.31	5077.84	12.91	7696.57	1.51572	-0.659754	1.51572	2.12e-07	1.18e-06	Promoter (<=1kb)	5	123907175	123928835	21661	1	0	Denr
68916	chr13	29855039	29855903	865	*	7.9	238.856	8.5	362.039	1.51572	-0.659754	1.51572	3.33e-05	0.000128	Promoter (<=1kb)	13	29191746	29855674	663929	2	0	Cdkal1
71978	chr14	67071734	67073156	1423	*	10.71	1675.06	11.31	2538.92	1.51572	-0.659754	1.51572	2.82e-09	2.04e-08	Promoter (<=1kb)	14	67014056	67072444	58389	2	0	Ppp2r2a
73710	chr13	34129284	34130916	1633	*	7.83	227.544	8.43	344.892	1.51572	-0.659754	1.51572	6.1e-06	2.69e-05	Promoter (<=1kb)	13	34126748	34130466	3719	2	0	Tubb2b
83997	chr14	26531496	26532500	1005	*	7.45	174.853	8.05	265.028	1.51572	-0.659754	1.51572	6.96e-05	0.000252	Promoter (2-3kb)	14	26413168	26534931	121764	2	2431	Slmap
102639566	chr1	150164537	150165753	1217	*	9.57	760.076	10.17	1152.06	1.51572	-0.659754	1.51572	9.52e-07	4.81e-06	Promoter (<=1kb)	1	150159043	150164948	5906	2	0	Ptgs2os2
11490	chr3	89347902	89351467	3566	*	11.81	3590.58	12.41	5442.3	1.51572	-0.659754	1.51572	2.18e-09	1.61e-08	Promoter (<=1kb)	3	89338542	89349996	11455	2	0	Adam15
18218	chr7	142094152	142096117	1966	*	10.06	1067.48	10.66	1618	1.51572	-0.659754	1.51572	7.25e-09	4.97e-08	Promoter (<=1kb)	7	142079490	142095843	16354	2	0	Dusp8
22437	chr9	120023681	120024609	929	*	7.34	162.017	7.94	245.572	1.51572	-0.659754	1.51572	0.000182	0.000603	Promoter (<=1kb)	9	120013755	120023598	9844	2	-83	Xirp1
233107	chr7	34652676	34653440	765	*	7.01	128.89	7.61	195.361	1.51572	-0.659754	1.51572	0.00164	0.0044	Promoter (2-3kb)	7	34639014	34655509	16496	2	2069	Kctd15
67306	chr3	7505005	7505736	732	*	6.61	97.6806	7.21	148.056	1.51572	-0.659754	1.51572	0.0024	0.00618	Promoter (1-2kb)	3	7503483	7553836	50354	1	1522	Zc2hc1a
67451	chr16	16214837	16217770	2934	*	10.9	1910.85	11.5	2896.31	1.51572	-0.659754	1.51572	5.5e-10	4.37e-09	Promoter (1-2kb)	16	16213318	16272712	59395	1	1519	Pkp2
68283	chr9	22414216	22414752	537	*	5.67	50.9143	6.27	77.1717	1.51572	-0.659754	1.51572	0.0182	0.0371	Promoter (2-3kb)	9	22411513	22444681	33169	1	2703	9530077C05Rik
432436	chr10	21685882	21686493	612	*	5.73	53.0765	6.33	80.4489	1.51572	-0.659754	1.51572	0.0197	0.0398	Promoter (<=1kb)	10	21686411	21707440	21030	1	0	Gm5420
17025	chr4	62517274	62520544	3271	*	12	4096	12.6	6208.38	1.51572	-0.659754	1.51572	4.12e-09	2.92e-08	Promoter (<=1kb)	4	62509169	62519918	10750	2	0	Alad
54354	chr1	131242481	131244228	1748	*	8.82	451.944	9.42	685.019	1.51572	-0.659754	1.51572	3.49e-07	1.88e-06	Promoter (1-2kb)	1	131176410	131245258	68849	2	1030	Rassf5
66163	chr9	21001770	21004443	2674	*	10.26	1226.22	10.86	1858.6	1.51572	-0.659754	1.51572	1.7e-09	1.27e-08	Promoter (<=1kb)	9	21002738	21008839	6102	1	0	Mrpl4
239606	chr15	91571412	91571830	419	*	5.36	41.0696	5.96	62.2499	1.51572	-0.659754	1.51572	0.0206	0.0413	Promoter (1-2kb)	15	91267696	91573261	305566	2	1431	Slc2a13
243771	chr6	39117334	39118735	1402	*	8.96	497.999	9.56	754.826	1.51572	-0.659754	1.51572	1.77e-07	9.99e-07	Promoter (<=1kb)	6	39086410	39118349	31940	2	0	Parp12
270118	chr9	13296126	13301659	5534	*	11.27	2469.49	11.87	3743.05	1.51572	-0.659754	1.51572	6.71e-09	4.62e-08	Promoter (<=1kb)	9	13297957	13709388	411432	1	0	Maml2
547253	chr16	35874504	35874740	237	*	6.62	98.36	7.22	149.086	1.51572	-0.659754	1.51572	0.00129	0.00356	Promoter (2-3kb)	16	35832874	35871544	38671	2	-2960	Parp14
76206	chrX	96713248	96713793	546	*	6.62	98.36	7.22	149.086	1.51572	-0.659754	1.51572	0.00313	0.00785	Promoter (<=1kb)	20	96713441	96719388	5948	1	0	Gpr165
230405	chr4	88876385	88877483	1099	*	8.56	377.413	9.16	572.051	1.51572	-0.659754	1.51572	2.21e-06	1.05e-05	Promoter (2-3kb)	4	88879538	88880201	664	2	2718	Ifne
751525	chr14	54616164	54616576	413	*	7.12	139.102	7.72	210.839	1.51572	-0.659754	1.51572	0.000199	0.000656	Promoter (<=1kb)	14	54616677	54616785	109	2	209	Mir686
68743	chr9	22387322	22391139	3818	*	11.63	3169.41	12.23	4803.93	1.51572	-0.659754	1.51572	2.36e-10	1.97e-09	Promoter (<=1kb)	9	22332012	22389188	57177	2	0	Anln
238377	chr12	100907714	100908316	603	*	6.35	81.5719	6.94	122.786	1.50525	-0.664343	1.50525	0.00331	0.00825	Promoter (<=1kb)	12	100876682	100908198	31517	2	0	Gpr68
56398	chr2	119548760	119549911	1152	*	8.49	359.538	9.08	541.193	1.50525	-0.664343	1.50525	7.31e-06	3.17e-05	Promoter (1-2kb)	2	119547697	119587027	39331	1	1063	Chp1
11841	chr11	103963946	103964426	481	*	7.18	145.009	7.77	218.275	1.50525	-0.664343	1.50525	0.000614	0.00182	Promoter (2-3kb)	11	103966739	103985337	18599	1	-2313	Arf2
13056	chr11	105952627	105954378	1752	*	11.54	2977.74	12.13	4482.23	1.50525	-0.664343	1.50525	1.11e-07	6.46e-07	Promoter (<=1kb)	11	105933702	105953336	19635	2	0	Cyb561
14678	chr9	107632265	107636483	4219	*	12.66	6472.02	13.25	9741.98	1.50525	-0.664343	1.50525	4.89e-08	2.99e-07	Promoter (<=1kb)	9	107614125	107635367	21243	2	0	Gnai2
209176	chr8	24572977	24574031	1055	*	7.97	250.732	8.56	377.413	1.50525	-0.664343	1.50525	1.71e-05	6.94e-05	Promoter (2-3kb)	8	24531892	24576333	44442	2	2302	Ido2
214305	chr12	108305245	108305564	320	*	5.64	49.8665	6.23	75.0614	1.50525	-0.664343	1.50525	0.0186	0.0378	Promoter (<=1kb)	12	108306270	108330869	24600	1	-706	Hhipl1
234915	chr9	8133622	8134682	1061	*	9.32	639.145	9.91	962.071	1.50525	-0.664343	1.50525	2.7e-08	1.72e-07	Promoter (<=1kb)	9	8076461	8134294	57834	2	0	Cep126
328274	chr13	67421076	67421811	736	*	7.18	145.009	7.77	218.275	1.50525	-0.664343	1.50525	0.000122	0.00042	Promoter (<=1kb)	13	67405709	67421418	15710	2	0	Zfp459
56273	chr4	149100722	149102773	2052	*	10.13	1120.56	10.72	1686.71	1.50525	-0.664343	1.50525	1.89e-09	1.4e-08	Promoter (<=1kb)	4	148960535	149099876	139342	2	-846	Pex14
654458	chr14	63014403	63015412	1010	*	10.13	1120.56	10.72	1686.71	1.50525	-0.664343	1.50525	4.2e-06	1.9e-05	Promoter (2-3kb)	14	63011771	63018088	6318	1	2632	Defb43
72258	chr12	98578631	98579217	587	*	6.66	101.125	7.25	152.219	1.50525	-0.664343	1.50525	0.00545	0.0129	Promoter (<=1kb)	12	98429437	98578310	148874	2	-321	Kcnk10
74942	chr1	194222931	194223439	509	*	6.02	64.8934	6.61	97.6806	1.50525	-0.664343	1.50525	0.00508	0.0121	Promoter (<=1kb)	1	194212187	194222759	10573	2	-172	4930503O07Rik
11737	chr9	62340303	62345209	4907	*	11.68	3281.18	12.27	4938.99	1.50525	-0.664343	1.50525	8.38e-11	7.37e-10	Promoter (<=1kb)	9	62341293	62378812	37520	1	0	Anp32a
50928	chr6	122283196	122284065	870	*	7.35	163.144	7.94	245.572	1.50525	-0.664343	1.50525	0.00104	0.00294	Promoter (<=1kb)	6	122270596	122282882	12287	2	-314	Klrg1
56468	chr17	87109419	87109986	568	*	7.8	222.861	8.39	335.461	1.50525	-0.664343	1.50525	1.59e-05	6.51e-05	Promoter (1-2kb)	17	87107679	87137839	30161	1	1740	Socs5
72748	chr4	62501291	62502835	1545	*	10.04	1052.79	10.63	1584.71	1.50525	-0.664343	1.50525	1.93e-08	1.25e-07	Promoter (<=1kb)	4	62499008	62503467	4460	2	632	Hdhd3
433481	chr2	144204485	144205087	603	*	5.66	50.5626	6.25	76.1093	1.50525	-0.664343	1.50525	0.012	0.0258	Promoter (2-3kb)	2	144098818	144207990	109173	2	2903	Gm5535
74895	chr1	164273705	164274064	360	*	5.66	50.5626	6.25	76.1093	1.50525	-0.664343	1.50525	0.0145	0.0305	Promoter (1-2kb)	1	164275585	164287847	12263	1	-1521	Ccdc181
448850	chr11	84914609	84915327	719	*	6.41	85.0359	7	128	1.50525	-0.664343	1.50525	0.00218	0.00569	Promoter (1-2kb)	11	84910950	84916366	5417	2	1039	Znhit3
14969	chr17	34305640	34306128	489	*	7.21	148.056	7.8	222.861	1.50525	-0.664343	1.50525	0.000849	0.00244	Promoter (<=1kb)	17	34305867	34316674	10808	1	0	H2-Eb1
18232	chr2	23321071	23321604	534	*	5.9	59.7141	6.49	89.8845	1.50525	-0.664343	1.50525	0.00743	0.0169	Promoter (<=1kb)	2	23321246	23401973	80728	1	0	Nxph2
22003	chr9	67046818	67049730	2913	*	9.46	704.277	10.05	1060.11	1.50525	-0.664343	1.50525	7.01e-10	5.51e-09	Promoter (<=1kb)	9	67022590	67049406	26817	2	0	Tpm1
68328	chr3	90215898	90216387	490	*	6.08	67.6492	6.67	101.829	1.50525	-0.664343	1.50525	0.0063	0.0146	Promoter (2-3kb)	3	90213695	90226385	12691	1	2203	Rab13
94249	chr2	145167844	145168399	556	*	5.9	59.7141	6.49	89.8845	1.50525	-0.664343	1.50525	0.0173	0.0355	Promoter (<=1kb)	2	145167754	145642166	474413	1	90	Slc24a3
99237	chr2	153164289	153165030	742	*	6.83	113.772	7.42	171.255	1.50525	-0.664343	1.50525	0.000604	0.00179	Promoter (2-3kb)	2	153161303	153210466	49164	1	2986	Tm9sf4
15251	chr12	73900853	73901682	830	*	7.94	245.572	8.53	369.646	1.50525	-0.664343	1.50525	4.69e-05	0.000175	Promoter (<=1kb)	12	73901375	73947530	46156	1	0	Hif1a
16419	chr16	33832336	33834511	2176	*	9.99	1016.93	10.58	1530.73	1.50525	-0.664343	1.50525	1.04e-10	9.01e-10	Promoter (2-3kb)	16	33829665	33949338	119674	1	2671	Itgb5
16666	chr11	100248798	100249721	924	*	8.99	508.463	9.58	765.363	1.50525	-0.664343	1.50525	8.76e-07	4.45e-06	Promoter (<=1kb)	11	100246091	100248902	2812	2	0	Krt16
17147	chr2	121957838	121958514	677	*	5.79	55.3304	6.38	83.2859	1.50525	-0.664343	1.50525	0.0196	0.0397	Promoter (1-2kb)	2	121953752	121956092	2341	2	-1746	Mageb3
17938	chr10	128038302	128039060	759	*	6.73	106.153	7.32	159.786	1.50525	-0.664343	1.50525	0.000402	0.00124	Promoter (2-3kb)	10	128035575	128048637	13063	1	2727	Naca
19218	chr3	157566657	157567870	1214	*	8.07	268.727	8.66	404.501	1.50525	-0.664343	1.50525	3.96e-06	1.8e-05	Promoter (<=1kb)	3	157566892	157645888	78997	1	0	Ptger3
19735	chr1	144006200	144007956	1757	*	9.21	592.224	9.8	891.444	1.50525	-0.664343	1.50525	5.57e-08	3.39e-07	Promoter (2-3kb)	1	143999338	144004161	4824	2	-2039	Rgs2
219072	chr14	54553288	54555042	1755	*	10.68	1640.59	11.27	2469.49	1.50525	-0.664343	1.50525	3e-09	2.17e-08	Promoter (<=1kb)	14	54541785	54554616	12832	2	0	Haus4
22269	chr9	44453856	44455451	1596	*	9.02	519.147	9.61	781.445	1.50525	-0.664343	1.50525	4.18e-07	2.23e-06	Promoter (<=1kb)	9	44452715	44454976	2262	2	0	Upk2
223690	chr15	79065183	79065854	672	*	7.37	165.421	7.96	249	1.50525	-0.664343	1.50525	0.000174	0.000579	Promoter (2-3kb)	15	79053094	79062893	9800	2	-2290	Ankrd54
22589	chrX	105925987	105926613	627	*	6.44	86.8227	7.03	130.69	1.50525	-0.664343	1.50525	0.00397	0.0097	Promoter (2-3kb)	20	105797615	105929403	131789	2	2790	Atrx
234959	chr9	15279366	15281055	1690	*	10.31	1269.46	10.9	1910.85	1.50525	-0.664343	1.50525	2.47e-09	1.81e-08	Promoter (<=1kb)	9	15260351	15279931	19581	2	0	Med17
242607	chr4	107967436	107968700	1265	*	8.83	455.087	9.42	685.019	1.50525	-0.664343	1.50525	8.77e-08	5.18e-07	Promoter (<=1kb)	4	107968332	108013532	45201	1	0	Slc1a7
29818	chr4	141422869	141423983	1115	*	9.39	670.921	9.98	1009.9	1.50525	-0.664343	1.50525	1.89e-06	9.08e-06	Promoter (2-3kb)	4	141420779	141425311	4533	1	2090	Hspb7
320404	chr1	180328759	180332674	3916	*	10.69	1652	11.28	2486.67	1.50525	-0.664343	1.50525	1.2e-08	7.99e-08	Promoter (<=1kb)	1	180330485	180424802	94318	1	0	Itpkb
54324	chr6	43265155	43266068	914	*	7.33	160.898	7.92	242.191	1.50525	-0.664343	1.50525	9.5e-05	0.000334	Promoter (<=1kb)	6	43265582	43289320	23739	1	0	Arhgef5
74253	chr6	38635960	38637802	1843	*	10.52	1468.37	11.11	2210.26	1.50525	-0.664343	1.50525	3.5e-08	2.19e-07	Promoter (<=1kb)	6	38625693	38637242	11550	2	0	Klrg2
74841	chr8	81012588	81013688	1101	*	7.23	150.123	7.82	225.972	1.50525	-0.664343	1.50525	0.000358	0.00112	Promoter (1-2kb)	8	80980733	81014928	34196	2	1240	Usp38
767814	chr2	132598767	132599941	1175	*	10.19	1168.14	10.78	1758.34	1.50525	-0.664343	1.50525	9.52e-09	6.44e-08	Promoter (<=1kb)	2	132598195	132653068	54874	1	572	AU019990
76895	chr13	49338748	49339424	677	*	7.11	138.141	7.7	207.937	1.50525	-0.664343	1.50525	0.000241	0.000779	Promoter (2-3kb)	13	49341585	49387026	45442	1	-2161	Bicd2
74202	chr4	141604160	141604977	818	*	7	128	7.59	192.672	1.50525	-0.664343	1.50525	0.000451	0.00138	Promoter (1-2kb)	4	141576062	141606096	30035	2	1119	Fblim1
66965	chr8	122478002	122478342	341	*	5.37	41.3553	5.96	62.2499	1.50525	-0.664343	1.50525	0.0236	0.0465	Promoter (1-2kb)	8	122476143	122484138	7996	1	1859	Ctu2
15530	chr4	137467021	137471598	4578	*	11.72	3373.43	12.31	5077.84	1.50525	-0.664343	1.50525	2.88e-09	2.09e-08	Promoter (<=1kb)	4	137468769	137570630	101862	1	0	Hspg2
68046	chr18	24470550	24471192	643	*	7.55	187.403	8.13	280.139	1.49485	-0.668964	1.49485	0.00018	0.0006	Promoter (<=1kb)	18	24470850	24477798	6949	1	0	2700062C07Rik
77053	chr5	139203338	139204767	1430	*	7.55	187.403	8.13	280.139	1.49485	-0.668964	1.49485	0.000183	0.000608	Promoter (2-3kb)	5	139200637	139249840	49204	1	2701	Sun1
13429	chr2	32354368	32355103	736	*	6.09	68.1197	6.67	101.829	1.49485	-0.668964	1.49485	0.00635	0.0147	Promoter (1-2kb)	2	32308471	32353338	44868	2	-1030	Dnm1
16510	chr1	192187930	192188781	852	*	8.77	436.549	9.35	652.575	1.49485	-0.668964	1.49485	1.51e-05	6.2e-05	Promoter (1-2kb)	1	192190774	192510159	319386	1	-1993	Kcnh1
243374	chr6	48645554	48646286	733	*	6.09	68.1197	6.67	101.829	1.49485	-0.668964	1.49485	0.00728	0.0166	Promoter (<=1kb)	6	48647234	48660875	13642	1	-948	Gimap8
53311	chr1	134191913	134192499	587	*	7.24	151.167	7.82	225.972	1.49485	-0.668964	1.49485	0.000303	0.000961	Promoter (<=1kb)	1	134193448	134201232	7785	1	-949	Mybph
66317	chr9	54732191	54732609	419	*	7.02	129.787	7.6	194.012	1.49485	-0.668964	1.49485	0.000274	0.000875	Promoter (1-2kb)	9	54714735	54734519	19785	2	1910	Wdr61
69871	chr5	137778119	137780708	2590	*	10.89	1897.65	11.47	2836.7	1.49485	-0.668964	1.49485	5.85e-09	4.07e-08	Promoter (<=1kb)	5	137778849	137780110	1262	1	0	Ppp1r35
75739	chr18	7625391	7627649	2259	*	11.15	2272.4	11.73	3396.89	1.49485	-0.668964	1.49485	4.33e-10	3.5e-09	Promoter (<=1kb)	18	7347959	7626866	278908	2	0	Mpp7
93761	chrX	47891934	47892488	555	*	5.71	52.3457	6.29	78.249	1.49485	-0.668964	1.49485	0.0133	0.0282	Promoter (<=1kb)	20	47809368	47892974	83607	2	486	Smarca1
100313519	chr2	144267454	144268369	916	*	8.55	374.806	9.13	560.278	1.49485	-0.668964	1.49485	7.54e-06	3.27e-05	Promoter (1-2kb)	2	144265979	144266216	238	2	-1238	Snord17
100503117	chr18	75298360	75298846	487	*	6.28	77.7085	6.86	116.162	1.49485	-0.668964	1.49485	0.0103	0.0225	Promoter (1-2kb)	18	75288655	75297329	8675	2	-1031	2010010A06Rik
16185	chr15	78492704	78495014	2311	*	11.27	2469.49	11.85	3691.52	1.49485	-0.668964	1.49485	2.76e-08	1.75e-07	Promoter (<=1kb)	15	78479256	78495271	16016	2	257	Il2rb
16432	chr14	73382588	73383718	1131	*	8.11	276.282	8.69	413.001	1.49485	-0.668964	1.49485	7.86e-06	3.39e-05	Promoter (1-2kb)	14	73362226	73385289	23064	2	1571	Itm2b
171580	chr10	41472931	41473317	387	*	5.65	50.2134	6.23	75.0614	1.49485	-0.668964	1.49485	0.0174	0.0358	Promoter (2-3kb)	10	41476314	41487032	10719	1	-2997	Mical1
18430	chr6	112490579	112491218	640	*	7.76	216.767	8.34	324.034	1.49485	-0.668964	1.49485	9.64e-06	4.1e-05	Promoter (<=1kb)	6	112473683	112489943	16261	2	-636	Oxtr
19159	chr5	143620872	143621295	424	*	5.97	62.6829	6.55	93.7015	1.49485	-0.668964	1.49485	0.00872	0.0195	Promoter (1-2kb)	5	143622447	143710250	87804	1	-1152	Cyth3
192173	chr11	120547270	120547992	723	*	8.28	310.834	8.86	464.65	1.49485	-0.668964	1.49485	1.77e-07	1e-06	Promoter (1-2kb)	11	120542888	120549727	6840	2	1735	Mcrip1
19221	chr3	101107917	101110986	3070	*	10.23	1200.98	10.81	1795.29	1.49485	-0.668964	1.49485	7.12e-10	5.59e-09	Promoter (<=1kb)	3	101040232	101110278	70047	2	0	Ptgfrn
194401	chr6	121129963	121130623	661	*	7.89	237.207	8.47	354.588	1.49485	-0.668964	1.49485	5.48e-05	0.000202	Promoter (<=1kb)	6	120931707	121130999	199293	2	376	Mical3
22273	chr9	108936117	108937910	1794	*	9.54	744.434	10.12	1112.82	1.49485	-0.668964	1.49485	3.31e-09	2.38e-08	Promoter (<=1kb)	9	108936633	108949623	12991	1	0	Uqcrc1
241452	chr2	69379665	69380123	459	*	7.39	167.73	7.97	250.732	1.49485	-0.668964	1.49485	0.0004	0.00124	Promoter (<=1kb)	2	69380445	69404533	24089	1	-322	Dhrs9
268996	chr18	14681650	14683727	2078	*	10.87	1871.53	11.45	2797.65	1.49485	-0.668964	1.49485	1.4e-08	9.25e-08	Promoter (<=1kb)	18	14624198	14682914	58717	2	0	Ss18
319899	chr9	21850650	21851544	895	*	6.24	75.5835	6.82	112.986	1.49485	-0.668964	1.49485	0.00528	0.0125	Promoter (1-2kb)	9	21799860	21852635	52776	2	1091	Dock6
56492	chr9	99719431	99720902	1472	*	9.77	873.098	10.35	1305.15	1.49485	-0.668964	1.49485	1.5e-06	7.34e-06	Promoter (2-3kb)	9	99689461	99717267	27807	2	-2164	Cldn18
56710	chr4	68953409	68955047	1639	*	8.85	461.44	9.43	689.784	1.49485	-0.668964	1.49485	2.63e-07	1.44e-06	Promoter (<=1kb)	4	68761514	68954397	192884	2	0	Brinp1
56745	chr11	118426224	118426765	542	*	5.84	57.2816	6.42	85.6274	1.49485	-0.668964	1.49485	0.0146	0.0307	Promoter (1-2kb)	11	118428203	118449963	21761	1	-1438	C1qtnf1
68033	chr5	139350940	139352761	1822	*	8.55	374.806	9.13	560.278	1.49485	-0.668964	1.49485	1.63e-06	7.93e-06	Promoter (<=1kb)	5	139336189	139351418	15230	2	0	Cox19
74180	chr7	141838707	141839209	503	*	6.33	80.4489	6.91	120.259	1.49485	-0.668964	1.49485	0.0034	0.00845	Promoter (<=1kb)	7	141839070	141873084	34015	1	0	Muc5b
74498	chr9	119936441	119938377	1937	*	10.86	1858.6	11.44	2778.33	1.49485	-0.668964	1.49485	1.17e-07	6.8e-07	Promoter (<=1kb)	9	119925257	119937565	12309	2	0	Gorasp1
83434	chr7	19052567	19053203	637	*	7.2	147.033	7.78	219.793	1.49485	-0.668964	1.49485	0.000163	0.000547	Promoter (1-2kb)	7	19054690	19074447	19758	1	-1487	Rsph6a
73212	chr5	139459721	139461412	1692	*	10.27	1234.75	10.85	1845.76	1.49485	-0.668964	1.49485	1.11e-09	8.53e-09	Promoter (<=1kb)	5	139359739	139460527	100789	2	0	3110082I17Rik
100039968	chr4	127125278	127126307	1030	*	8.41	340.144	8.99	508.463	1.49485	-0.668964	1.49485	7.24e-06	3.14e-05	Promoter (1-2kb)	4	127123691	127129644	5954	1	1587	Tmem35b
102636083	chr3	29890071	29891436	1366	*	8.56	377.413	9.14	564.175	1.49485	-0.668964	1.49485	3.58e-07	1.93e-06	Promoter (<=1kb)	3	29891014	29924191	33178	1	0	Mannr
105463124	chr15	38725517	38726224	708	*	7.78	219.793	8.36	328.557	1.49485	-0.668964	1.49485	1.89e-05	7.63e-05	Promoter (2-3kb)	15	38713483	38728516	15034	2	2292	Gm45924
108654	chr18	68297016	68297402	387	*	6.27	77.1717	6.85	115.36	1.49485	-0.668964	1.49485	0.00616	0.0143	Promoter (2-3kb)	18	68260187	68300333	40147	2	2931	Fam210a
11924	chr3	127633012	127634889	1878	*	8.45	349.706	9.03	522.758	1.49485	-0.668964	1.49485	4.42e-07	2.35e-06	Promoter (<=1kb)	3	127633135	127635631	2497	1	0	Neurog2
12212	chrX	103356220	103356667	448	*	7.08	135.298	7.66	202.251	1.49485	-0.668964	1.49485	0.000194	0.000641	Promoter (<=1kb)	20	103356476	103396092	39617	1	0	Chic1
12684	chr14	55758179	55759250	1072	*	8.1	274.374	8.68	410.148	1.49485	-0.668964	1.49485	7.55e-07	3.87e-06	Promoter (<=1kb)	14	55754050	55758458	4409	2	0	Cideb
16424	chr14	30940622	30941031	410	*	5.75	53.8174	6.33	80.4489	1.49485	-0.668964	1.49485	0.0132	0.0281	Promoter (2-3kb)	14	30929180	30943289	14110	2	2258	Itih1
16599	chr5	64802406	64804585	2180	*	11.86	3717.2	12.44	5556.65	1.49485	-0.668964	1.49485	2.17e-07	1.21e-06	Promoter (<=1kb)	5	64803388	64832901	29514	1	0	Klf3
18590	chr5	138988018	138996756	8739	*	12.77	6984.79	13.35	10441.2	1.49485	-0.668964	1.49485	1.21e-08	8.08e-08	Promoter (<=1kb)	5	138976014	138997370	21357	2	614	Pdgfa
21401	chr4	136247514	136250724	3211	*	10.76	1734.13	11.34	2592.27	1.49485	-0.668964	1.49485	2.65e-08	1.69e-07	Promoter (<=1kb)	4	136247729	136274898	27170	1	0	Tcea3
246256	chr1	171016721	171017520	800	*	6.97	125.366	7.55	187.403	1.49485	-0.668964	1.49485	0.000623	0.00184	Promoter (1-2kb)	1	171018920	171029761	10842	1	-1400	Fcgr4
57915	chr5	64155907	64156926	1020	*	7.08	135.298	7.66	202.251	1.49485	-0.668964	1.49485	0.000413	0.00127	Promoter (<=1kb)	5	64156305	64351486	195182	1	0	Tbc1d1
63873	chr5	114660537	114661781	1245	*	8.39	335.461	8.97	501.463	1.49485	-0.668964	1.49485	3.77e-07	2.03e-06	Promoter (2-3kb)	5	114622152	114658421	36270	2	-2116	Trpv4
74191	chr3	59208669	59209391	723	*	6.18	72.5046	6.76	108.383	1.49485	-0.668964	1.49485	0.0129	0.0275	Promoter (1-2kb)	3	59207892	59210882	2991	2	1491	P2ry13
93695	chr6	49039573	49040092	520	*	7.61	195.361	8.19	292.036	1.49485	-0.668964	1.49485	1.64e-05	6.7e-05	Promoter (2-3kb)	6	49036615	49070929	34315	1	2958	Gpnmb
100534273	chr1	36370995	36371416	422	*	6.05	66.257	6.63	99.0442	1.49485	-0.668964	1.49485	0.0128	0.0273	Promoter (<=1kb)	1	36372291	36422110	49820	1	-875	Fer1l5
12988	chr9	57655452	57657401	1950	*	9.39	670.921	9.97	1002.93	1.49485	-0.668964	1.49485	1.2e-09	9.17e-09	Promoter (1-2kb)	9	57626646	57653631	26986	2	-1821	Csk
17123	chr10	79666035	79666585	551	*	5.81	56.1028	6.39	83.8652	1.49485	-0.668964	1.49485	0.023	0.0454	Promoter (1-2kb)	10	79664559	79668537	3979	1	1476	Madcam1
18655	chrX	106185714	106188446	2733	*	11.89	3795.3	12.47	5673.41	1.49485	-0.668964	1.49485	9.03e-08	5.33e-07	Promoter (<=1kb)	20	106187100	106203699	16600	1	0	Pgk1
215418	chr9	119980535	119985075	4541	*	12.95	7912.95	13.53	11828.7	1.49485	-0.668964	1.49485	6.75e-08	4.05e-07	Promoter (<=1kb)	9	119971163	119984658	13496	2	0	Csrnp1
218454	chr13	94057054	94059254	2201	*	9.81	897.644	10.39	1341.84	1.49485	-0.668964	1.49485	3.65e-07	1.96e-06	Promoter (<=1kb)	13	94057796	94195409	137614	1	0	Lhfpl2
22436	chr17	73951625	73952553	929	*	6.99	127.116	7.57	190.019	1.49485	-0.668964	1.49485	0.000191	0.000632	Promoter (1-2kb)	17	73883895	73950196	66302	2	-1429	Xdh
226861	chr1	192774190	192774622	433	*	5.49	44.9422	6.07	67.1819	1.49485	-0.668964	1.49485	0.0196	0.0396	Promoter (2-3kb)	1	192496711	192771223	274513	2	-2967	Hhat
272636	chr9	99361405	99362777	1373	*	9.34	648.067	9.92	968.763	1.49485	-0.668964	1.49485	6.2e-08	3.74e-07	Promoter (2-3kb)	9	99309963	99358518	48556	2	-2887	Esyt3
320226	chr4	83524693	83526573	1881	*	10.88	1884.54	11.46	2817.11	1.49485	-0.668964	1.49485	2.43e-09	1.78e-08	Promoter (<=1kb)	4	83525545	83864670	339126	1	0	Ccdc171
328190	chr13	15806585	15807492	908	*	10.55	1499.22	11.13	2241.11	1.49485	-0.668964	1.49485	2.43e-06	1.15e-05	Promoter (<=1kb)	13	15807243	15827537	20295	1	0	A530046M15Rik
329064	chr19	44193133	44194603	1471	*	7.84	229.126	8.42	342.509	1.49485	-0.668964	1.49485	6.41e-06	2.81e-05	Promoter (<=1kb)	19	44147637	44192442	44806	2	-691	Pkd2l1
381196	chr19	4701102	4701524	423	*	6.62	98.36	7.2	147.033	1.49485	-0.668964	1.49485	0.00164	0.0044	Promoter (2-3kb)	19	4625821	4698668	72848	2	-2434	Gm960
433904	chr5	73340777	73341449	673	*	7.69	206.5	8.27	308.687	1.49485	-0.668964	1.49485	7.33e-05	0.000264	Promoter (<=1kb)	5	73322199	73341028	18830	2	0	Ociad2
67112	chr10	79754963	79755374	412	*	5.77	54.5686	6.35	81.5719	1.49485	-0.668964	1.49485	0.0141	0.0298	Promoter (<=1kb)	10	79755076	79758596	3521	1	0	Fgf22
68021	chr13	34037051	34038457	1407	*	9.39	670.921	9.97	1002.93	1.49485	-0.668964	1.49485	8.73e-10	6.78e-09	Promoter (<=1kb)	13	34037597	34074074	36478	1	0	Bphl
68897	chr1	183218735	183219554	820	*	8.67	407.315	9.25	608.874	1.49485	-0.668964	1.49485	1.09e-05	4.57e-05	Promoter (1-2kb)	1	183086266	183221522	135257	2	1968	Disp1
70986	chr2	104029179	104029865	687	*	6.47	88.647	7.05	132.514	1.49485	-0.668964	1.49485	0.00135	0.00371	Promoter (<=1kb)	2	103966943	104028361	61419	2	-818	4931422A03Rik
76295	chr3	35755624	35756156	533	*	5.99	63.5579	6.57	95.0095	1.49485	-0.668964	1.49485	0.0103	0.0226	Promoter (1-2kb)	3	35754134	35856276	102143	1	1490	Atp11b
93730	chr9	123716137	123716686	550	*	6.14	70.5219	6.72	105.42	1.49485	-0.668964	1.49485	0.0042	0.0102	Promoter (1-2kb)	9	123694416	123717697	23282	2	1011	Lztfl1
330474	chr7	16403237	16403917	681	*	6.73	106.153	7.31	158.683	1.49485	-0.668964	1.49485	0.00153	0.00414	Promoter (2-3kb)	7	16400910	16437696	36787	1	2327	Zc3h4
18049	chr3	102469183	102472622	3440	*	10.71	1675.06	11.29	2503.97	1.49485	-0.668964	1.49485	5.15e-09	3.6e-08	Promoter (<=1kb)	3	102469919	102521013	51095	1	0	Ngf
65106	chr6	97209694	97212641	2948	*	11.7	3326.99	12.27	4938.99	1.48452	-0.673617	1.48452	1.23e-06	6.1e-06	Promoter (<=1kb)	6	97210689	97233315	22627	1	0	Arl6ip5
213550	chr9	64339457	64341675	2219	*	11.01	2062.24	11.58	3061.45	1.48452	-0.673617	1.48452	3.45e-08	2.16e-07	Promoter (<=1kb)	9	64306756	64341288	34533	2	0	Dis3l
56066	chr5	92367826	92369936	2111	*	11.36	2628.46	11.93	3902.01	1.48452	-0.673617	1.48452	4.87e-07	2.58e-06	Promoter (2-3kb)	5	92359544	92365485	5942	2	-2341	Cxcl11
72061	chr13	62964454	62965863	1410	*	8.51	364.557	9.08	541.193	1.48452	-0.673617	1.48452	1.62e-05	6.61e-05	Promoter (<=1kb)	13	62964893	63326096	361204	1	0	Aopep
73707	chr19	55244196	55245903	1708	*	11.15	2272.4	11.72	3373.43	1.48452	-0.673617	1.48452	7.97e-08	4.74e-07	Promoter (2-3kb)	19	55198099	55241236	43138	2	-2960	Gucy2g
237625	chr11	3487979	3488577	599	*	5.68	51.2685	6.25	76.1093	1.48452	-0.673617	1.48452	0.0176	0.036	Promoter (<=1kb)	11	3488284	3499350	11067	1	0	Pla2g3
57444	chr7	78911577	78912147	571	*	5.59	48.1679	6.16	71.5064	1.48452	-0.673617	1.48452	0.0187	0.0381	Promoter (1-2kb)	7	78913424	78920396	6973	1	-1277	Isg20
67939	chr11	29514200	29515541	1342	*	9.01	515.561	9.58	765.363	1.48452	-0.673617	1.48452	2.7e-08	1.72e-07	Promoter (<=1kb)	11	29511757	29515033	3277	2	0	Prorsd1
74185	chr16	70310786	70311250	465	*	5.71	52.3457	6.28	77.7085	1.48452	-0.673617	1.48452	0.0186	0.0379	Promoter (2-3kb)	16	70313949	70569716	255768	1	-2699	Gbe1
100503386	chr7	99625609	99626602	994	*	8.34	324.034	8.91	481.036	1.48452	-0.673617	1.48452	2.54e-05	0.0001	Promoter (<=1kb)	7	99624082	99627103	3022	2	501	Tpbgl
102614	chr9	57503487	57504113	627	*	5.94	61.3929	6.51	91.1392	1.48452	-0.673617	1.48452	0.0197	0.0397	Promoter (<=1kb)	9	57504026	57505448	1423	1	0	Rpp25
108086	chr5	143112000	143113892	1893	*	10.67	1629.26	11.24	2418.67	1.48452	-0.673617	1.48452	1.73e-08	1.13e-07	Promoter (<=1kb)	5	142990893	143112994	122102	2	0	Rnf216
13924	chr1	135130471	135130918	448	*	5.96	62.2499	6.53	92.4115	1.48452	-0.673617	1.48452	0.0246	0.0483	Promoter (1-2kb)	1	135108497	135132594	24098	2	1676	Ptprv
14544	chr19	21476365	21477352	988	*	8.5	362.039	9.07	537.455	1.48452	-0.673617	1.48452	4.98e-07	2.63e-06	Promoter (2-3kb)	19	21391307	21473445	82139	2	-2920	Gda
14775	chr9	108338172	108343591	5420	*	12.33	5148.73	12.9	7643.41	1.48452	-0.673617	1.48452	1.1e-08	7.38e-08	Promoter (<=1kb)	9	108339054	108340343	1290	1	0	Gpx1
16416	chr11	104606136	104609446	3311	*	10.86	1858.6	11.43	2759.13	1.48452	-0.673617	1.48452	2.45e-07	1.35e-06	Promoter (<=1kb)	11	104608000	104670476	62477	1	0	Itgb3
20750	chr5	104436037	104436562	526	*	6.29	78.249	6.86	116.162	1.48452	-0.673617	1.48452	0.00599	0.014	Promoter (<=1kb)	5	104435118	104441050	5933	1	919	Spp1
217517	chr12	45073815	45075360	1546	*	8.87	467.882	9.44	694.581	1.48452	-0.673617	1.48452	7.89e-07	4.03e-06	Promoter (<=1kb)	12	44852484	45074709	222226	2	0	Stxbp6
21778	chr9	72491060	72492611	1552	*	9.53	739.292	10.1	1097.5	1.48452	-0.673617	1.48452	1.23e-08	8.21e-08	Promoter (<=1kb)	9	72450394	72492212	41819	2	0	Tex9
230861	chr4	137989323	137990037	715	*	8.43	344.892	9	512	1.48452	-0.673617	1.48452	2.66e-05	0.000104	Promoter (2-3kb)	4	137993022	138208508	215487	1	-2985	Eif4g3
231999	chr6	54591462	54592324	863	*	7.17	144.007	7.74	213.783	1.48452	-0.673617	1.48452	0.000159	0.000534	Promoter (2-3kb)	6	54595111	54645839	50729	1	-2787	Plekha8
257888	chr11	49470358	49471175	818	*	7.5	181.019	8.07	268.727	1.48452	-0.673617	1.48452	7.13e-05	0.000257	Promoter (<=1kb)	11	49470054	49471181	1128	1	304	Olfr1386
30806	chr9	30942553	30943323	771	*	5.96	62.2499	6.53	92.4115	1.48452	-0.673617	1.48452	0.0125	0.0266	Promoter (<=1kb)	9	30942562	30963838	21277	1	0	Adamts8
384061	chr4	129134720	129135575	856	*	6.84	114.563	7.41	170.072	1.48452	-0.673617	1.48452	0.00599	0.014	Promoter (1-2kb)	4	129136999	129144593	7595	1	-1424	Fndc5
434764	chrX	37572635	37573099	465	*	5.96	62.2499	6.53	92.4115	1.48452	-0.673617	1.48452	0.00831	0.0187	Promoter (1-2kb)	20	37571405	37576163	4759	1	1230	Rhox2f
54610	chr1	39478012	39479221	1210	*	10.78	1758.34	11.35	2610.3	1.48452	-0.673617	1.48452	7.76e-10	6.07e-09	Promoter (<=1kb)	1	39371492	39478755	107264	2	0	Tbc1d8
626275	chr18	44660921	44663088	2168	*	10.27	1234.75	10.84	1833.01	1.48452	-0.673617	1.48452	4.99e-09	3.5e-08	Promoter (<=1kb)	18	44661665	44676271	14607	1	0	A930012L18Rik
69325	chr9	14771696	14773486	1791	*	9.89	948.826	10.46	1408.55	1.48452	-0.673617	1.48452	1.66e-05	6.78e-05	Promoter (<=1kb)	9	14756587	14771030	14444	2	-666	1700012B09Rik
71586	chr2	62645967	62646339	373	*	5.97	62.6829	6.54	93.0542	1.48452	-0.673617	1.48452	0.0124	0.0265	Promoter (<=1kb)	2	62595798	62646255	50458	2	0	Ifih1
74488	chr16	30283909	30284437	529	*	5.97	62.6829	6.54	93.0542	1.48452	-0.673617	1.48452	0.00974	0.0215	Promoter (<=1kb)	16	30269302	30283256	13955	2	-653	Lrrc15
791318	chr18	5594822	5595319	498	*	6.01	64.4452	6.58	95.6704	1.48452	-0.673617	1.48452	0.021	0.0421	Promoter (1-2kb)	18	5491503	5593505	102003	2	-1317	Gm10125
94091	chr11	58979079	58980989	1911	*	10.81	1795.29	11.38	2665.15	1.48452	-0.673617	1.48452	7.9e-09	5.39e-08	Promoter (<=1kb)	11	58978093	58991458	13366	1	986	Trim11
104263	chr6	71630578	71631525	948	*	7.83	227.544	8.4	337.794	1.48452	-0.673617	1.48452	1.59e-05	6.51e-05	Promoter (1-2kb)	6	71588972	71632990	44019	2	1465	Kdm3a
106840	chr5	115133153	115134093	941	*	7.33	160.898	7.9	238.856	1.48452	-0.673617	1.48452	0.000102	0.000356	Promoter (<=1kb)	5	115122550	115134975	12426	2	882	Unc119b
13663	chr9	36795637	36796051	415	*	5.8	55.7152	6.37	82.7106	1.48452	-0.673617	1.48452	0.016	0.0332	Promoter (1-2kb)	9	36779159	36797393	18235	2	1342	Ei24
14470	chr7	24974847	24975549	703	*	7.4	168.897	7.97	250.732	1.48452	-0.673617	1.48452	0.000121	0.000417	Promoter (2-3kb)	7	24969752	24972754	3003	2	-2093	Rabac1
16424	chr14	30943433	30945235	1803	*	10.56	1509.65	11.13	2241.11	1.48452	-0.673617	1.48452	5.05e-08	3.08e-07	Promoter (<=1kb)	14	30929180	30943289	14110	2	-144	Itih1
17181	chr15	34308990	34309690	701	*	7.06	133.436	7.63	198.088	1.48452	-0.673617	1.48452	0.000283	0.000902	Promoter (2-3kb)	15	34306677	34436273	129597	1	2313	Matn2
216441	chr10	127177419	127178161	743	*	7.55	187.403	8.12	278.204	1.48452	-0.673617	1.48452	3.4e-05	0.000131	Promoter (2-3kb)	10	127171393	127180645	9253	2	2484	Slc26a10
52014	chr10	52420228	52421193	966	*	8.68	410.148	9.25	608.874	1.48452	-0.673617	1.48452	1.28e-07	7.4e-07	Promoter (2-3kb)	10	52417547	52440183	22637	1	2681	Nus1
53869	chr9	64734222	64735320	1099	*	7.22	149.086	7.79	221.322	1.48452	-0.673617	1.48452	0.000342	0.00107	Promoter (2-3kb)	9	64715299	64737758	22460	2	2438	Rab11a
69871	chr5	137776228	137777147	920	*	7.7	207.937	8.27	308.687	1.48452	-0.673617	1.48452	0.000283	0.000903	Promoter (1-2kb)	5	137778849	137780110	1262	1	-1702	Ppp1r35
76123	chr3	108719428	108719692	265	*	5.75	53.8174	6.32	79.8932	1.48452	-0.673617	1.48452	0.0139	0.0293	Promoter (2-3kb)	3	108678638	108722309	43672	2	2617	Gpsm2
192193	chr6	108826162	108826401	240	*	5.53	46.2057	6.1	68.5935	1.48452	-0.673617	1.48452	0.0211	0.0421	Promoter (2-3kb)	6	108828641	108859356	30716	1	-2240	Edem1
102466996	chr6	127789902	127790460	559	*	6.95	123.64	7.52	183.546	1.48452	-0.673617	1.48452	0.00261	0.00668	Promoter (1-2kb)	6	127788084	127788143	60	2	-1759	Mir7233
140579	chr2	165323381	165324702	1322	*	7.19	146.018	7.76	216.767	1.48452	-0.673617	1.48452	0.00149	0.00404	Promoter (1-2kb)	2	165288031	165326479	38449	2	1777	Elmo2
213332	chr10	39898525	39899651	1127	*	9.97	1002.93	10.54	1488.87	1.48452	-0.673617	1.48452	3.88e-09	2.76e-08	Promoter (<=1kb)	10	39890013	39899238	9226	2	0	Mfsd4b4
241593	chr2	104717308	104717726	419	*	5.82	56.493	6.39	83.8652	1.48452	-0.673617	1.48452	0.014	0.0294	Promoter (<=1kb)	2	104713926	104716379	2454	2	-929	Pin1rt1
50868	chr9	21237207	21240012	2806	*	11	2048	11.57	3040.3	1.48452	-0.673617	1.48452	8.82e-08	5.21e-07	Promoter (<=1kb)	9	21229730	21239361	9632	2	0	Keap1
54391	chr19	17396587	17397212	626	*	7.94	245.572	8.51	364.557	1.48452	-0.673617	1.48452	0.000466	0.00142	Promoter (2-3kb)	19	17394043	17401349	7307	1	2544	Rfk
68273	chr4	116136002	116136954	953	*	6.69	103.25	7.26	153.277	1.48452	-0.673617	1.48452	0.00147	0.004	Promoter (<=1kb)	4	116137237	116159849	22613	1	-283	Pomgnt1
235497	chr9	75440992	75442224	1233	*	10.3	1260.69	10.87	1871.53	1.48452	-0.673617	1.48452	6.38e-07	3.31e-06	Promoter (<=1kb)	9	75441524	75466432	24909	1	0	Leo1
330671	chr7	141057978	141058989	1012	*	8.21	296.112	8.78	439.586	1.48452	-0.673617	1.48452	6.09e-06	2.68e-05	Promoter (2-3kb)	7	141061104	141072400	11297	1	-2115	B4galnt4
235134	chr9	31384912	31386855	1944	*	9.96	995.999	10.53	1478.58	1.48452	-0.673617	1.48452	3.87e-08	2.4e-07	Promoter (<=1kb)	9	31386192	31421333	35142	1	0	Nfrkb
13849	chr1	181021765	181022903	1139	*	8.2	294.067	8.76	433.534	1.47427	-0.678302	1.47427	1.55e-05	6.35e-05	Promoter (<=1kb)	1	180976210	181020904	44695	2	-861	Ephx1
18049	chr3	102466546	102466923	378	*	6.67	101.829	7.23	150.123	1.47427	-0.678302	1.47427	0.00183	0.00487	Promoter (2-3kb)	3	102469919	102521013	51095	1	-2996	Ngf
24082	chr11	60930206	60936438	6233	*	13.01	8248.98	13.57	12161.2	1.47427	-0.678302	1.47427	2.03e-07	1.14e-06	Promoter (<=1kb)	11	60920917	60931867	10951	2	0	Map2k3os
382384	chr10	79646320	79647130	811	*	6.35	81.5719	6.91	120.259	1.47427	-0.678302	1.47427	0.00826	0.0186	Promoter (<=1kb)	10	79639526	79645738	6213	2	-582	Odf3l2
114602	chr9	107545142	107546064	923	*	7.5	181.019	8.06	266.871	1.47427	-0.678302	1.47427	0.000129	0.000441	Promoter (1-2kb)	9	107547298	107551319	4022	1	-1234	Zmynd10
14969	chr17	34304694	34305273	580	*	6.3	78.7932	6.86	116.162	1.47427	-0.678302	1.47427	0.0109	0.0236	Promoter (<=1kb)	17	34305867	34316674	10808	1	-594	H2-Eb1
17319	chr10	75858272	75858740	469	*	6.26	76.6386	6.82	112.986	1.47427	-0.678302	1.47427	0.0102	0.0223	Promoter (1-2kb)	10	75859353	75860240	888	2	1500	Mif
18951	chr16	18625906	18630944	5039	*	11.61	3125.78	12.17	4608.24	1.47427	-0.678302	1.47427	2.11e-08	1.36e-07	Promoter (<=1kb)	16	18620466	18629954	9489	2	0	Septin5
215474	chr9	121703790	121706634	2845	*	11.86	3717.2	12.42	5480.15	1.47427	-0.678302	1.47427	3.97e-08	2.47e-07	Promoter (<=1kb)	9	121680045	121705490	25446	2	0	Sec22c
235312	chr9	44104753	44106509	1757	*	8.99	508.463	9.55	749.612	1.47427	-0.678302	1.47427	1.89e-06	9.06e-06	Promoter (<=1kb)	9	44107245	44109187	1943	1	-736	C1qtnf5
268958	chr17	45655603	45656339	737	*	7.74	213.783	8.3	315.173	1.47427	-0.678302	1.47427	7.46e-05	0.000268	Promoter (2-3kb)	17	45630204	45659325	29122	2	2986	Capn11
54219	chr17	33844048	33844616	569	*	6.92	121.095	7.48	178.527	1.47427	-0.678302	1.47427	0.00125	0.00344	Promoter (<=1kb)	17	33843091	33849774	6684	1	957	Cd320
56018	chr7	101314393	101315538	1146	*	7.76	216.767	8.32	319.573	1.47427	-0.678302	1.47427	0.000164	0.00055	Promoter (1-2kb)	7	101317086	101346626	29541	1	-1548	Stard10
68017	chr5	140330990	140333272	2283	*	10.1	1097.5	10.66	1618	1.47427	-0.678302	1.47427	2.16e-06	1.03e-05	Promoter (<=1kb)	5	140327674	140331898	4225	2	0	Mrm2
68659	chr3	79883132	79883724	593	*	6.8	111.43	7.36	164.279	1.47427	-0.678302	1.47427	0.00179	0.00478	Promoter (<=1kb)	3	79884533	79946280	61748	1	-809	Gask1b
70239	chr2	28584880	28586046	1167	*	7.59	192.672	8.15	284.05	1.47427	-0.678302	1.47427	0.000143	0.000484	Promoter (1-2kb)	2	28566311	28583279	16969	2	-1601	Gtf3c5
94220	chr1	36473114	36477445	4332	*	9.32	639.145	9.88	942.272	1.47427	-0.678302	1.47427	1.27e-07	7.34e-07	Promoter (1-2kb)	1	36471620	36508764	37145	1	1494	Cnnm4
68969	chr9	120491496	120493800	2305	*	9.68	820.296	10.24	1209.34	1.47427	-0.678302	1.47427	2.21e-07	1.23e-06	Promoter (<=1kb)	9	120492232	120495330	3099	1	0	Eif1b
59046	chr9	75039876	75040167	292	*	5.63	49.5221	6.19	73.0089	1.47427	-0.678302	1.47427	0.0177	0.0363	Promoter (2-3kb)	9	75037614	75060313	22700	1	2262	Arpp19
13051	chr9	120070135	120070843	709	*	6.82	112.986	7.38	166.572	1.47427	-0.678302	1.47427	0.00177	0.00471	Promoter (<=1kb)	9	119901616	120069879	168264	2	-256	Cx3cr1
18146	chr2	25402109	25405014	2906	*	10.4	1351.18	10.96	1992	1.47427	-0.678302	1.47427	1.62e-08	1.06e-07	Promoter (1-2kb)	2	25400469	25409494	9026	1	1640	Npdc1
20085	chr7	24885908	24886596	689	*	6.19	73.0089	6.75	107.635	1.47427	-0.678302	1.47427	0.00588	0.0137	Promoter (1-2kb)	7	24884371	24889806	5436	1	1537	Rps19
20317	chr11	75420673	75422714	2042	*	8.93	487.751	9.49	719.076	1.47427	-0.678302	1.47427	2.26e-06	1.07e-05	Promoter (<=1kb)	11	75409769	75422701	12933	2	0	Serpinf1
229363	chr3	63977500	63978237	738	*	6.27	77.1717	6.83	113.772	1.47427	-0.678302	1.47427	0.00909	0.0202	Promoter (1-2kb)	3	63976106	64022579	46474	1	1394	Gmps
50996	chr9	65345578	65347339	1762	*	10.26	1226.22	10.82	1807.78	1.47427	-0.678302	1.47427	4.2e-07	2.24e-06	Promoter (<=1kb)	9	65346104	65359643	13540	1	0	Pdcd7
68349	chr2	90906619	90907190	572	*	6.71	104.691	7.27	154.343	1.47427	-0.678302	1.47427	0.00133	0.00365	Promoter (1-2kb)	2	90894634	90904827	10194	2	-1792	Ndufs3
69808	chr4	137706663	137708542	1880	*	10.09	1089.92	10.65	1606.83	1.47427	-0.678302	1.47427	3.78e-08	2.35e-07	Promoter (<=1kb)	4	137696979	137706606	9628	2	-57	Rap1gapos
72421	chr2	75937829	75939051	1223	*	8.27	308.687	8.83	455.087	1.47427	-0.678302	1.47427	1.26e-06	6.22e-06	Promoter (<=1kb)	2	75935849	75938585	2737	2	0	Ttc30b
72780	chr10	29532861	29534081	1221	*	7.67	203.657	8.23	300.246	1.47427	-0.678302	1.47427	4.08e-05	0.000154	Promoter (1-2kb)	10	29452416	29535867	83452	2	1786	Rspo3
77422	chr18	56977806	56978601	796	*	7.04	131.599	7.6	194.012	1.47427	-0.678302	1.47427	0.00341	0.00847	Promoter (2-3kb)	18	56955833	56975368	19536	2	-2438	C330018D20Rik
14247	chr9	32539802	32542013	2212	*	9.86	929.3	10.42	1370.04	1.47427	-0.678302	1.47427	1.74e-09	1.3e-08	Promoter (<=1kb)	9	32422204	32542861	120658	2	848	Fli1
14615	chr11	102815976	102816890	915	*	6.61	97.6806	7.17	144.007	1.47427	-0.678302	1.47427	0.00772	0.0175	Promoter (2-3kb)	11	102799579	102819700	20122	2	2810	Gjc1
14706	chr13	13783822	13784300	479	*	5.96	62.2499	6.52	91.7731	1.47427	-0.678302	1.47427	0.0118	0.0254	Promoter (<=1kb)	13	13784059	13827896	43838	1	0	Gng4
15950	chr1	173942722	173942926	205	*	6.24	75.5835	6.8	111.43	1.47427	-0.678302	1.47427	0.0101	0.0221	Promoter (<=1kb)	1	173920407	173942672	22266	2	-50	Ifi203
17268	chr11	19015441	19017038	1598	*	7.86	232.325	8.42	342.509	1.47427	-0.678302	1.47427	1.04e-05	4.41e-05	Promoter (1-2kb)	11	18879817	19018985	139169	2	1947	Meis1
234825	chr8	121832134	121832874	741	*	7.11	138.141	7.67	203.657	1.47427	-0.678302	1.47427	0.00052	0.00157	Promoter (2-3kb)	8	121796313	121829569	33257	2	-2565	Klhdc4
242297	chr4	5646262	5646512	251	*	6.25	76.1093	6.81	112.206	1.47427	-0.678302	1.47427	0.00479	0.0115	Promoter (2-3kb)	4	5644090	6108223	464134	1	2172	Fam110b
30952	chr4	19281303	19281759	457	*	8.69	413.001	9.25	608.874	1.47427	-0.678302	1.47427	3.26e-05	0.000126	Promoter (<=1kb)	4	19280850	19510623	229774	1	453	Cngb3
53376	chr9	44066252	44068303	2052	*	11.09	2179.83	11.65	3213.66	1.47427	-0.678302	1.47427	2.3e-09	1.69e-08	Promoter (<=1kb)	9	44067021	44095627	28607	1	0	Usp2
55925	chr7	142436848	142437711	864	*	6.24	75.5835	6.8	111.43	1.47427	-0.678302	1.47427	0.0108	0.0235	Promoter (1-2kb)	7	142434850	142440396	5547	1	1998	Syt8
56451	chr6	73246784	73247265	482	*	7.03	130.69	7.59	192.672	1.47427	-0.678302	1.47427	0.000532	0.0016	Promoter (1-2kb)	6	73248382	73276911	28530	1	-1117	Suclg1
67382	chr2	27508133	27508668	536	*	5.91	60.1295	6.47	88.647	1.47427	-0.678302	1.47427	0.0167	0.0345	Promoter (<=1kb)	2	27445579	27507662	62084	2	-471	Brd3
67874	chr2	54086113	54087053	941	*	6.69	103.25	7.25	152.219	1.47427	-0.678302	1.47427	0.00251	0.00644	Promoter (<=1kb)	2	54084093	54085552	1460	2	-561	Rprm
72103	chr6	87673670	87674313	644	*	7.47	177.294	8.03	261.379	1.47427	-0.678302	1.47427	0.000573	0.00171	Promoter (1-2kb)	6	87628424	87672193	43770	2	-1477	Aplf
78896	chr1	43730003	43730971	969	*	6.61	97.6806	7.17	144.007	1.47427	-0.678302	1.47427	0.00553	0.013	Promoter (<=1kb)	1	43730602	43742578	11977	1	0	Ecrg4
19222	chr7	16904281	16904820	540	*	6	64	6.56	94.3532	1.47427	-0.678302	1.47427	0.0199	0.0401	Promoter (1-2kb)	7	16906490	16910905	4416	1	-1670	Ptgir
210029	chr11	121701390	121705110	3721	*	12.41	5442.3	12.97	8023.41	1.47427	-0.678302	1.47427	6.98e-08	4.18e-07	Promoter (<=1kb)	11	121701544	121716306	14763	1	0	Metrnl
105245	chr13	38526783	38529288	2506	*	10.88	1884.54	11.44	2778.33	1.47427	-0.678302	1.47427	3.26e-08	2.05e-07	Promoter (<=1kb)	13	38500079	38528824	28746	2	0	Txndc5
12064	chr2	109675806	109679013	3208	*	11.79	3541.14	12.35	5220.6	1.47427	-0.678302	1.47427	2.48e-07	1.37e-06	Promoter (1-2kb)	2	109674700	109727007	52308	1	1106	Bdnf
12286	chr8	84334858	84337804	2947	*	11.98	4039.61	12.54	5955.47	1.47427	-0.678302	1.47427	5.83e-07	3.04e-06	Promoter (<=1kb)	8	84338639	84640246	301608	1	-835	Cacna1a
12667	chr16	20731531	20734227	2697	*	9.81	897.644	10.37	1323.37	1.47427	-0.678302	1.47427	1.08e-07	6.29e-07	Promoter (<=1kb)	16	20733127	20742384	9258	1	0	Chrd
16596	chr8	84902418	84903981	1564	*	9.96	995.999	10.52	1468.37	1.47427	-0.678302	1.47427	3.11e-10	2.55e-09	Promoter (<=1kb)	8	84901928	84905291	3364	1	490	Klf1
17754	chr2	121288678	121290457	1780	*	10.47	1418.35	11.03	2091.03	1.47427	-0.678302	1.47427	3.25e-08	2.05e-07	Promoter (<=1kb)	2	121289600	121310832	21233	1	0	Map1a
20460	chr4	114997110	114997894	785	*	7.12	139.102	7.68	205.074	1.47427	-0.678302	1.47427	0.00284	0.0072	Promoter (2-3kb)	4	115000159	115043196	43038	1	-2265	Stil
71093	chr6	72236557	72238506	1950	*	8.13	280.139	8.69	413.001	1.47427	-0.678302	1.47427	0.000365	0.00114	Promoter (<=1kb)	6	72206177	72235577	29401	2	-980	Atoh8
72041	chr5	136137757	136138433	677	*	7.23	150.123	7.79	221.322	1.47427	-0.678302	1.47427	0.000243	0.000784	Promoter (1-2kb)	5	136136146	136141615	5470	1	1611	Alkbh4
72454	chr9	108459914	108461598	1685	*	9.89	948.826	10.45	1398.83	1.47427	-0.678302	1.47427	1.22e-07	7.03e-07	Promoter (<=1kb)	9	108460527	108465938	5412	1	0	Ccdc71
78934	chr9	35115247	35118285	3039	*	11.22	2385.37	11.78	3516.68	1.47427	-0.678302	1.47427	3.22e-08	2.02e-07	Promoter (<=1kb)	9	35116728	35130922	14195	1	0	4930581F22Rik
114641	chr1	39368678	39369610	933	*	6.52	91.7731	7.07	134.364	1.46409	-0.68302	1.46409	0.0143	0.03	Promoter (<=1kb)	1	39367842	39371911	4070	1	836	Rpl31
18109	chr12	12942334	12943024	691	*	6.4	84.4485	6.95	123.64	1.46409	-0.68302	1.46409	0.00376	0.00924	Promoter (<=1kb)	12	12936093	12941914	5822	2	-420	Mycn
231989	chr6	53218902	53219830	929	*	7.68	205.074	8.23	300.246	1.46409	-0.68302	1.46409	9.26e-05	0.000327	Promoter (1-2kb)	6	53221164	53224975	3812	1	-1334	Gm4872
382083	chr9	66069538	66069978	441	*	8.08	270.597	8.63	396.177	1.46409	-0.68302	1.46409	3.83e-06	1.75e-05	Promoter (<=1kb)	9	66065176	66069719	4544	2	0	Snx22
68178	chr9	71772375	71772612	238	*	5.83	56.8859	6.38	83.2859	1.46409	-0.68302	1.46409	0.0175	0.0358	Promoter (<=1kb)	9	71626509	71771602	145094	2	-773	Cgnl1
71732	chr9	44360739	44362617	1879	*	9.45	699.413	10	1024	1.46409	-0.68302	1.46409	7.29e-07	3.75e-06	Promoter (<=1kb)	9	44347749	44361670	13922	2	0	Vps11
72572	chr15	99123701	99124432	732	*	6.1	68.5935	6.65	100.427	1.46409	-0.68302	1.46409	0.00789	0.0178	Promoter (1-2kb)	15	99125916	99213215	87300	1	-1484	Spats2
102465757	chr6	128973140	128974104	965	*	8.35	326.288	8.9	477.713	1.46409	-0.68302	1.46409	6.53e-05	0.000237	Promoter (<=1kb)	6	128931793	128974895	43103	2	791	Mir7649
106861	chr18	10706017	10707649	1633	*	9.95	989.119	10.5	1448.15	1.46409	-0.68302	1.46409	9.14e-08	5.39e-07	Promoter (<=1kb)	18	10642092	10706771	64680	2	0	Abhd3
170768	chr2	11552439	11554362	1924	*	9.7	831.746	10.25	1217.75	1.46409	-0.68302	1.46409	1.81e-07	1.02e-06	Promoter (<=1kb)	2	11471433	11554077	82645	2	0	Pfkfb3
20597	chr7	105553887	105555369	1483	*	9.83	910.175	10.38	1332.57	1.46409	-0.68302	1.46409	1.83e-06	8.79e-06	Promoter (<=1kb)	7	105554360	105558389	4030	1	0	Smpd1
21949	chr4	63859178	63860202	1025	*	7.51	182.278	8.06	266.871	1.46409	-0.68302	1.46409	0.000115	0.000397	Promoter (1-2kb)	4	63831308	63861347	30040	2	1145	Tnfsf8
21957	chr7	142497655	142498141	487	*	6.44	86.8227	6.99	127.116	1.46409	-0.68302	1.46409	0.00706	0.0162	Promoter (<=1kb)	7	142498836	142516009	17174	1	-695	Tnnt3
272396	chr7	65643847	65645710	1864	*	11.41	2721.15	11.96	3983.99	1.46409	-0.68302	1.46409	4.22e-08	2.61e-07	Promoter (<=1kb)	7	65644898	65692091	47194	1	0	Tarsl2
319772	chr5	139404277	139405409	1133	*	6.9	119.428	7.45	174.853	1.46409	-0.68302	1.46409	0.00247	0.00636	Promoter (<=1kb)	5	139405280	139415623	10344	1	0	C130050O18Rik
667705	chr5	5573743	5574390	648	*	6.96	124.5	7.51	182.278	1.46409	-0.68302	1.46409	0.000449	0.00137	Promoter (<=1kb)	5	5573799	5576203	2405	1	0	Gm8773
67472	chr3	19189505	19189869	365	*	5.77	54.5686	6.32	79.8932	1.46409	-0.68302	1.46409	0.0195	0.0395	Promoter (2-3kb)	3	19187327	19220817	33491	1	2178	Mtfr1
68014	chr9	64171795	64173830	2036	*	9.77	873.098	10.32	1278.29	1.46409	-0.68302	1.46409	8.94e-09	6.07e-08	Promoter (<=1kb)	9	64137144	64173104	35961	2	0	Zwilch
108154	chr13	104288114	104288869	756	*	8	256	8.55	374.806	1.46409	-0.68302	1.46409	2.49e-05	9.82e-05	Promoter (<=1kb)	13	104287835	104496695	208861	1	279	Adamts6
381836	chr7	4964236	4964776	541	*	7.55	187.403	8.1	274.374	1.46409	-0.68302	1.46409	0.0001	0.000352	Promoter (<=1kb)	7	4940512	4964406	23895	2	0	Sbk2
100503882	chr3	5090105	5090561	457	*	5.72	52.7098	6.27	77.1717	1.46409	-0.68302	1.46409	0.0192	0.0389	Promoter (<=1kb)	3	5090276	5094776	4501	1	0	Gm17308
94186	chr12	51693541	51693840	300	*	5.59	48.1679	6.14	70.5219	1.46409	-0.68302	1.46409	0.0252	0.0491	Promoter (1-2kb)	12	51609632	51691897	82266	2	-1644	Strn3
12061	chr12	105602259	105603394	1136	*	9.47	709.176	10.02	1038.29	1.46409	-0.68302	1.46409	2.5e-06	1.18e-05	Promoter (<=1kb)	12	105604091	105605428	1338	1	-697	Bdkrb1
12156	chr2	133550027	133550634	608	*	6.41	85.0359	6.96	124.5	1.46409	-0.68302	1.46409	0.00654	0.0151	Promoter (1-2kb)	2	133552159	133562885	10727	1	-1525	Bmp2
13636	chr3	89281507	89282622	1116	*	8.05	265.028	8.6	388.023	1.46409	-0.68302	1.46409	1.44e-05	5.94e-05	Promoter (<=1kb)	3	89271733	89281142	9410	2	-365	Efna1
16897	chr11	60697563	60698179	617	*	6.74	106.891	7.29	156.498	1.46409	-0.68302	1.46409	0.00146	0.00397	Promoter (1-2kb)	11	60699723	60714186	14464	1	-1544	Llgl1
208650	chr16	52033795	52034178	384	*	6.37	82.7106	6.92	121.095	1.46409	-0.68302	1.46409	0.00519	0.0123	Promoter (2-3kb)	16	52031225	52208048	176824	1	2570	Cblb
21676	chr7	112680519	112681491	973	*	7.88	235.568	8.43	344.892	1.46409	-0.68302	1.46409	0.00137	0.00376	Promoter (1-2kb)	7	112679318	112906807	227490	1	1201	Tead1
219257	chr14	88470596	88471426	831	*	7.11	138.141	7.66	202.251	1.46409	-0.68302	1.46409	0.000975	0.00276	Promoter (<=1kb)	14	88464743	88471396	6654	2	0	Pcdh20
226823	chr1	189006211	189006572	362	*	5.99	63.5579	6.54	93.0542	1.46409	-0.68302	1.46409	0.0159	0.033	Promoter (1-2kb)	1	188971095	189007841	36747	2	1269	Kctd3
244954	chr9	86743493	86744039	547	*	6.08	67.6492	6.63	99.0442	1.46409	-0.68302	1.46409	0.00997	0.0219	Promoter (<=1kb)	9	86743649	86758443	14795	1	0	Prss35
269615	chr4	155053451	155055061	1611	*	7.45	174.853	8	256	1.46409	-0.68302	1.46409	0.000141	0.000478	Promoter (1-2kb)	4	154983115	155056784	73670	2	1723	Plch2
67398	chr9	35198911	35200962	2052	*	10.47	1418.35	11.02	2076.59	1.46409	-0.68302	1.46409	2.94e-07	1.61e-06	Promoter (<=1kb)	9	35200175	35247973	47799	1	0	Srpr
68151	chr3	159842144	159842752	609	*	6.61	97.6806	7.16	143.013	1.46409	-0.68302	1.46409	0.00223	0.00579	Promoter (2-3kb)	3	159839672	159938664	98993	1	2472	Wls
102466802	chr9	20916235	20916483	249	*	5.86	58.0812	6.41	85.0359	1.46409	-0.68302	1.46409	0.0141	0.0297	Promoter (2-3kb)	9	20914090	20914164	75	2	-2071	Mir7081
109344	chr2	150667468	150668592	1125	*	7.57	190.019	8.12	278.204	1.46409	-0.68302	1.46409	4.6e-05	0.000172	Promoter (<=1kb)	2	150667494	150668935	1442	1	0	E130215H24Rik
12516	chr11	121038506	121039575	1070	*	6.69	103.25	7.24	151.167	1.46409	-0.68302	1.46409	0.00222	0.00578	Promoter (<=1kb)	11	121036747	121039418	2672	2	0	Cd7
18004	chr8	60994158	60994690	533	*	5.79	55.3304	6.34	81.0084	1.46409	-0.68302	1.46409	0.0179	0.0366	Promoter (<=1kb)	8	60993195	61131346	138152	1	963	Nek1
18571	chr9	113704898	113708828	3931	*	11.47	2836.7	12.02	4153.18	1.46409	-0.68302	1.46409	2.45e-07	1.35e-06	Promoter (<=1kb)	9	113651744	113708259	56516	2	0	Pdcd6ip
235442	chr9	66918376	66920386	2011	*	11.02	2076.59	11.57	3040.3	1.46409	-0.68302	1.46409	3.3e-08	2.07e-07	Promoter (<=1kb)	9	66843664	66919687	76024	2	0	Rab8b
258532	chr8	72099473	72099700	228	*	5.79	55.3304	6.34	81.0084	1.46409	-0.68302	1.46409	0.0194	0.0392	Promoter (<=1kb)	8	72099762	72100706	945	1	-62	Olfr373
29864	chr4	109485882	109486387	506	*	5.79	55.3304	6.34	81.0084	1.46409	-0.68302	1.46409	0.0185	0.0377	Promoter (1-2kb)	4	109451098	109484728	33631	2	-1154	Rnf11
320343	chr2	50066232	50067234	1003	*	6.28	77.7085	6.83	113.772	1.46409	-0.68302	1.46409	0.00565	0.0133	Promoter (<=1kb)	2	50066429	50193569	127141	1	0	Lypd6
52331	chr5	92602551	92603823	1273	*	8.47	354.588	9.02	519.147	1.46409	-0.68302	1.46409	6.13e-06	2.7e-05	Promoter (<=1kb)	5	92603041	92606579	3539	1	0	Stbd1
71602	chr9	70206759	70210854	4096	*	11.82	3615.55	12.37	5293.48	1.46409	-0.68302	1.46409	2.3e-08	1.48e-07	Promoter (<=1kb)	9	70207350	70399766	192417	1	0	Myo1e
71718	chr17	25117118	25117636	519	*	6.03	65.3448	6.58	95.6704	1.46409	-0.68302	1.46409	0.0175	0.0359	Promoter (1-2kb)	17	25099570	25115967	16398	2	-1151	Telo2
72735	chr11	16948492	16949451	960	*	8.07	268.727	8.62	393.44	1.46409	-0.68302	1.46409	1.79e-05	7.27e-05	Promoter (1-2kb)	11	16935154	16951282	16129	2	1831	Eldr
67703	chr9	34485604	34486337	734	*	6.17	72.0037	6.72	105.42	1.46409	-0.68302	1.46409	0.0119	0.0256	Promoter (<=1kb)	9	34486125	35036716	550592	1	0	Kirrel3
75671	chr12	113074102	113075713	1612	*	8.32	319.573	8.87	467.882	1.46409	-0.68302	1.46409	1.07e-06	5.34e-06	Promoter (<=1kb)	12	113074502	113088917	14416	1	0	Tex22
21916	chr4	46040662	46042922	2261	*	9.65	803.414	10.2	1176.27	1.46409	-0.68302	1.46409	3.44e-08	2.16e-07	Promoter (1-2kb)	4	46038935	46116032	77098	1	1727	Tmod1
73137	chr18	57353745	57355834	2090	*	10.88	1884.54	11.43	2759.13	1.46409	-0.68302	1.46409	3.04e-07	1.65e-06	Promoter (<=1kb)	18	57354741	57392956	38216	1	0	Prrc1
100503142	chr13	16018482	16022225	3744	*	9.51	729.114	10.05	1060.11	1.45397	-0.687771	1.45397	1.49e-08	9.78e-08	Promoter (1-2kb)	13	15813548	16023423	209876	2	1198	B230303A05Rik
11744	chr14	25839352	25840238	887	*	7.68	205.074	8.22	298.172	1.45397	-0.687771	1.45397	0.00106	0.00297	Promoter (1-2kb)	14	25842156	25886804	44649	1	-1918	Anxa11
12516	chr11	121040469	121042009	1541	*	10.2	1176.27	10.74	1710.26	1.45397	-0.687771	1.45397	1.04e-07	6.05e-07	Promoter (1-2kb)	11	121036747	121039418	2672	2	-1051	Cd7
171508	chr6	113480377	113481919	1543	*	10.03	1045.52	10.57	1520.15	1.45397	-0.687771	1.45397	2.54e-08	1.62e-07	Promoter (1-2kb)	6	113483297	113493338	10042	1	-1378	Creld1
195727	chrX	162158161	162160874	2714	*	10.53	1478.58	11.07	2149.82	1.45397	-0.687771	1.45397	2.48e-08	1.58e-07	Promoter (<=1kb)	20	161833296	162159730	326435	2	0	Nhs
67533	chr6	146882753	146886849	4097	*	11.01	2062.24	11.55	2998.45	1.45397	-0.687771	1.45397	1.63e-07	9.21e-07	Promoter (1-2kb)	6	146888487	147032025	143539	1	-1638	Ppfibp1
69885	chr4	134510420	134511684	1265	*	9.51	729.114	10.05	1060.11	1.45397	-0.687771	1.45397	4.76e-06	2.14e-05	Promoter (<=1kb)	4	134510999	134523927	12929	1	0	Aunip
72479	chr4	59580323	59582132	1810	*	10.51	1458.23	11.05	2120.22	1.45397	-0.687771	1.45397	1.63e-08	1.06e-07	Promoter (<=1kb)	4	59581563	59618689	37127	1	0	Hsdl2
108673	chr19	10951699	10952876	1178	*	9.87	935.763	10.41	1360.57	1.45397	-0.687771	1.45397	5.08e-08	3.1e-07	Promoter (2-3kb)	19	10941481	10949266	7786	2	-2433	Ccdc86
11555	chr18	62179314	62180882	1569	*	10.62	1573.76	11.16	2288.2	1.45397	-0.687771	1.45397	6.32e-08	3.81e-07	Promoter (<=1kb)	18	62177816	62179959	2144	2	0	Adrb2
21769	chr17	30006866	30007416	551	*	8.18	290.018	8.72	421.679	1.45397	-0.687771	1.45397	8.99e-05	0.000318	Promoter (2-3kb)	17	30004733	30210828	206096	1	2133	Zfand3
12825	chr1	45310941	45312541	1601	*	9.02	519.147	9.56	754.826	1.45397	-0.687771	1.45397	1.91e-06	9.18e-06	Promoter (<=1kb)	1	45311538	45349706	38169	1	0	Col3a1
16870	chr2	38339062	38340019	958	*	7.18	145.009	7.72	210.839	1.45397	-0.687771	1.45397	0.00824	0.0185	Promoter (<=1kb)	2	38339281	38369733	30453	1	0	Lhx2
26894	chr6	124967806	124968386	581	*	6.22	74.5429	6.76	108.383	1.45397	-0.687771	1.45397	0.0184	0.0374	Promoter (2-3kb)	6	124958413	124965538	7126	2	-2268	Cops7a
380768	chr12	80760215	80760874	660	*	7.02	129.787	7.56	188.706	1.45397	-0.687771	1.45397	0.000929	0.00265	Promoter (<=1kb)	12	80754043	80760687	6645	2	0	Ccdc177
56501	chrX	48461274	48461795	522	*	6.19	73.0089	6.73	106.153	1.45397	-0.687771	1.45397	0.0101	0.0221	Promoter (1-2kb)	20	48411046	48463132	52087	2	1337	Elf4
74200	chr3	88683953	88684595	643	*	6.93	121.938	7.47	177.294	1.45397	-0.687771	1.45397	0.00154	0.00417	Promoter (1-2kb)	3	88685803	88712924	27122	1	-1208	Khdc4
77591	chr9	53247364	53248967	1604	*	10.95	1978.24	11.49	2876.3	1.45397	-0.687771	1.45397	2.69e-07	1.48e-06	Promoter (<=1kb)	9	53098635	53248053	149419	2	0	Ddx10
100526557	chr5	35017802	35019176	1375	*	7.54	186.108	8.08	270.597	1.45397	-0.687771	1.45397	0.000434	0.00133	Promoter (1-2kb)	5	35021049	35021115	67	1	-1873	Mir3097
11768	chr9	21313173	21314139	967	*	8.34	324.034	8.88	471.136	1.45397	-0.687771	1.45397	2.62e-06	1.23e-05	Promoter (<=1kb)	9	21294275	21312337	18063	2	-836	Ap1m2
15183	chr18	37954096	37955831	1736	*	10.28	1243.34	10.82	1807.78	1.45397	-0.687771	1.45397	2.95e-08	1.86e-07	Promoter (<=1kb)	18	37935844	37955016	19173	2	0	Hdac3
15388	chr7	28806772	28807155	384	*	6.04	65.7993	6.58	95.6704	1.45397	-0.687771	1.45397	0.0109	0.0236	Promoter (1-2kb)	7	28808541	28822266	13726	1	-1386	Hnrnpl
16814	chr19	45236197	45236991	795	*	6.85	115.36	7.39	167.73	1.45397	-0.687771	1.45397	0.00198	0.00523	Promoter (<=1kb)	19	45232684	45235812	3129	2	-385	Lbx1
20194	chr3	93552049	93553029	981	*	7.22	149.086	7.76	216.767	1.45397	-0.687771	1.45397	0.00059	0.00176	Promoter (2-3kb)	3	93555080	93564643	9564	1	-2051	S100a10
212124	chr7	139683333	139685260	1928	*	9.76	867.067	10.3	1260.69	1.45397	-0.687771	1.45397	5.96e-08	3.61e-07	Promoter (<=1kb)	7	139600951	139683817	82867	2	0	Cfap46
26941	chr11	115160779	115161359	581	*	6.59	96.3358	7.13	140.07	1.45397	-0.687771	1.45397	0.00697	0.016	Promoter (1-2kb)	11	115163341	115181181	17841	1	-1982	Slc9a3r1
319984	chr14	55114715	55115583	869	*	7.29	156.498	7.83	227.544	1.45397	-0.687771	1.45397	0.000266	0.000852	Promoter (1-2kb)	14	55106826	55116935	10110	2	1352	Jph4
328232	chr13	43302543	43305485	2943	*	11.51	2916.45	12.05	4240.45	1.45397	-0.687771	1.45397	3.45e-09	2.47e-08	Promoter (<=1kb)	13	43195245	43304172	108928	2	0	Gfod1
381293	chr1	136463538	136464189	652	*	6.71	104.691	7.25	152.219	1.45397	-0.687771	1.45397	0.0141	0.0296	Promoter (2-3kb)	1	136466343	136531511	65169	1	-2154	Kif14
67286	chr5	136909137	136909620	484	*	6.32	79.8932	6.86	116.162	1.45397	-0.687771	1.45397	0.0109	0.0237	Promoter (<=1kb)	5	136908150	136915404	7255	1	987	Ift22
70425	chr18	53863450	53863939	490	*	5.83	56.8859	6.37	82.7106	1.45397	-0.687771	1.45397	0.0234	0.0462	Promoter (1-2kb)	18	53862122	53955548	93427	1	1328	Csnk1g3
71877	chr1	20950193	20952474	2282	*	10.52	1468.37	11.06	2134.97	1.45397	-0.687771	1.45397	5.39e-07	2.83e-06	Promoter (<=1kb)	1	20951626	20990841	39216	1	0	Efhc1
72834	chr17	25567700	25568174	475	*	6.06	66.7178	6.6	97.0059	1.45397	-0.687771	1.45397	0.0182	0.0371	Promoter (2-3kb)	17	25570358	25575043	4686	1	-2184	Cerox1
74596	chr5	101764695	101765614	920	*	7.31	158.683	7.85	230.72	1.45397	-0.687771	1.45397	0.00642	0.0149	Promoter (<=1kb)	5	101765130	101823858	58729	1	0	Cds1
74706	chr10	62448072	62448771	700	*	6.41	85.0359	6.95	123.64	1.45397	-0.687771	1.45397	0.00793	0.0179	Promoter (<=1kb)	10	62449489	62451353	1865	1	-718	4930507D05Rik
76022	chr3	88834778	88835487	710	*	8.25	304.437	8.79	442.643	1.45397	-0.687771	1.45397	0.000229	0.000744	Promoter (<=1kb)	3	88835231	88910103	74873	1	0	Gon4l
78323	chr9	57536841	57539498	2658	*	10.28	1243.34	10.82	1807.78	1.45397	-0.687771	1.45397	1.21e-07	7e-07	Promoter (<=1kb)	9	57537528	57543184	5657	1	0	Fam219b
80981	chr11	101666574	101669231	2658	*	9.93	975.501	10.47	1418.35	1.45397	-0.687771	1.45397	4.62e-09	3.25e-08	Promoter (1-2kb)	11	101665541	101667832	2292	1	1033	Arl4d
104010	chr2	165233309	165234089	781	*	6.44	86.8227	6.98	126.238	1.45397	-0.687771	1.45397	0.00521	0.0123	Promoter (<=1kb)	2	165111507	165234853	123347	2	764	Cdh22
269060	chr19	10306955	10309927	2973	*	9.06	533.742	9.6	776.047	1.45397	-0.687771	1.45397	5.52e-06	2.45e-05	Promoter (2-3kb)	19	10245265	10304877	59613	2	-2078	Dagla
233199	chr7	44521630	44522495	866	*	7	128	7.54	186.108	1.45397	-0.687771	1.45397	0.000979	0.00277	Promoter (2-3kb)	7	44501699	44524656	22958	2	2161	Mybpc2
210719	chr18	7003822	7005336	1515	*	8.56	377.413	9.1	548.748	1.45397	-0.687771	1.45397	1.09e-06	5.44e-06	Promoter (<=1kb)	18	6934518	7004780	70263	2	0	Mkx
225131	chr18	7867564	7870161	2598	*	11.05	2120.22	11.59	3082.75	1.45397	-0.687771	1.45397	1.46e-07	8.35e-07	Promoter (<=1kb)	18	7868832	7929028	60197	1	0	Wac
241525	chr2	84732202	84735634	3433	*	10.38	1332.57	10.92	1937.53	1.45397	-0.687771	1.45397	2.77e-08	1.76e-07	Promoter (<=1kb)	2	84734058	84738655	4598	1	0	Ypel4
624713	chr3	84175316	84175887	572	*	7.65	200.854	8.19	292.036	1.45397	-0.687771	1.45397	0.000385	0.00119	Promoter (1-2kb)	3	84174104	84175132	1029	1	1212	Gm6525
69655	chr4	133211734	133214245	2512	*	10.24	1209.34	10.78	1758.34	1.45397	-0.687771	1.45397	2.38e-09	1.74e-08	Promoter (<=1kb)	4	133212131	133224555	12425	1	0	Cd164l2
74591	chr1	71413053	71413709	657	*	7.65	200.854	8.19	292.036	1.45397	-0.687771	1.45397	0.00019	0.000627	Promoter (1-2kb)	1	71242276	71414910	172635	2	1201	Abca12
76527	chr8	110802711	110803654	944	*	9.3	630.346	9.84	916.506	1.45397	-0.687771	1.45397	0.0172	0.0353	Promoter (2-3kb)	8	110741829	110805924	64096	2	2270	Il34
100271704	chr5	104074355	104074741	387	*	6.25	76.1093	6.79	110.661	1.45397	-0.687771	1.45397	0.00849	0.019	Promoter (2-3kb)	5	104070064	104077608	7545	2	2867	Gm17660
107869	chr3	157924513	157925480	968	*	9.96	995.999	10.5	1448.15	1.45397	-0.687771	1.45397	1.68e-06	8.12e-06	Promoter (<=1kb)	3	157894248	157925077	30830	2	0	Cth
18438	chr5	122704521	122705295	775	*	7.36	164.279	7.9	238.856	1.45397	-0.687771	1.45397	0.000588	0.00175	Promoter (2-3kb)	5	122707544	122729738	22195	1	-2249	P2rx4
20322	chr2	122233460	122235831	2372	*	9.24	604.668	9.78	879.171	1.45397	-0.687771	1.45397	1.41e-06	6.9e-06	Promoter (<=1kb)	2	122234749	122265340	30592	1	0	Sord
22222	chr2	120968492	120971135	2644	*	9.65	803.414	10.19	1168.14	1.45397	-0.687771	1.45397	3.28e-07	1.78e-06	Promoter (<=1kb)	2	120860269	120970715	110447	2	0	Ubr1
231386	chr5	86730492	86731135	644	*	8.38	333.144	8.92	484.382	1.45397	-0.687771	1.45397	0.000101	0.000352	Promoter (1-2kb)	5	86728906	86836659	107754	1	1586	Ythdc1
28019	chr6	125041079	125041485	407	*	6.73	106.153	7.27	154.343	1.45397	-0.687771	1.45397	0.00394	0.00964	Promoter (1-2kb)	6	125039760	125051542	11783	1	1319	Ing4
58803	chr19	10678393	10679174	782	*	7.25	152.219	7.79	221.322	1.45397	-0.687771	1.45397	0.00232	0.006	Promoter (<=1kb)	19	10668956	10678071	9116	2	-322	Pga5
60534	chr4	43007415	43008252	838	*	7.14	141.044	7.68	205.074	1.45397	-0.687771	1.45397	0.000595	0.00177	Promoter (2-3kb)	4	43002343	43010488	8146	2	2236	Fancg
69627	chr8	124754251	124755008	758	*	6.55	93.7015	7.09	136.239	1.45397	-0.687771	1.45397	0.00348	0.00862	Promoter (2-3kb)	8	124740257	124751832	11576	2	-2419	Fam89a
69807	chr4	65604413	65605914	1502	*	9	512	9.54	744.434	1.45397	-0.687771	1.45397	9.71e-07	4.89e-06	Promoter (<=1kb)	4	65604986	65616238	11253	1	0	Trim32
76499	chr9	113740387	113744060	3674	*	11.31	2538.92	11.85	3691.52	1.45397	-0.687771	1.45397	1.37e-07	7.87e-07	Promoter (<=1kb)	9	113741473	113919682	178210	1	0	Clasp2
94353	chr9	83145404	83147125	1722	*	10.41	1360.57	10.95	1978.24	1.45397	-0.687771	1.45397	5.56e-09	3.87e-08	Promoter (<=1kb)	9	83109948	83146685	36738	2	0	Hmgn3
212706	chr11	51648558	51651566	3009	*	10.23	1200.98	10.77	1746.2	1.45397	-0.687771	1.45397	1.03e-07	6.02e-07	Promoter (<=1kb)	11	51643063	51650842	7780	2	0	N4bp3
170731	chr4	147904126	147907468	3343	*	12.06	4269.94	12.6	6208.38	1.45397	-0.687771	1.45397	6.71e-07	3.47e-06	Promoter (<=1kb)	4	147873599	147904704	31106	2	0	Mfn2
80288	chr9	44477677	44491087	13411	*	13.72	13493.7	14.26	19619.5	1.45397	-0.687771	1.45397	4.74e-08	2.91e-07	Promoter (<=1kb)	9	44482825	44511896	29072	1	0	Bcl9l
102644	chr9	43235527	43240908	5382	*	11.36	2628.46	11.89	3795.3	1.44393	-0.692555	1.44393	2.71e-09	1.97e-08	Promoter (<=1kb)	9	43221235	43239911	18677	2	0	Oaf
111828493	chr9	109073037	109074512	1476	*	10.35	1305.15	10.88	1884.54	1.44393	-0.692555	1.44393	4.22e-08	2.61e-07	Promoter (<=1kb)	9	109057933	109074120	16188	2	0	Atrip-trex1
22262	chr3	146567029	146568963	1935	*	10.61	1562.89	11.14	2256.7	1.44393	-0.692555	1.44393	1.69e-05	6.88e-05	Promoter (1-2kb)	3	146570426	146632305	61880	1	-1463	Uox
75964	chr18	20895386	20897349	1964	*	10.79	1770.57	11.32	2556.58	1.44393	-0.692555	1.44393	1.53e-08	1.01e-07	Promoter (<=1kb)	18	20817223	20896093	78871	2	0	Trappc8
11973	chr6	120818898	120820597	1700	*	8.52	367.093	9.05	530.056	1.44393	-0.692555	1.44393	1.32e-06	6.49e-06	Promoter (2-3kb)	6	120794305	120822793	28489	2	2196	Atp6v1e1
14266	chrX	69359212	69361698	2487	*	9.85	922.88	10.38	1332.57	1.44393	-0.692555	1.44393	8.13e-06	3.5e-05	Promoter (<=1kb)	20	69360294	69868037	507744	1	0	Aff2
16010	chr11	99039529	99043411	3883	*	10.68	1640.59	11.21	2368.9	1.44393	-0.692555	1.44393	2.97e-10	2.44e-09	Promoter (<=1kb)	11	99041244	99054392	13149	1	0	Igfbp4
192653	chr9	44801617	44803367	1751	*	8.29	312.996	8.82	451.944	1.44393	-0.692555	1.44393	9.07e-06	3.87e-05	Promoter (<=1kb)	9	44799397	44803072	3676	2	0	Ttc36
19882	chr9	107906140	107907101	962	*	8.2	294.067	8.73	424.612	1.44393	-0.692555	1.44393	2.57e-05	0.000101	Promoter (<=1kb)	9	107906873	107920383	13511	1	0	Mst1r
20383	chr17	29030464	29030940	477	*	6.35	81.5719	6.88	117.784	1.44393	-0.692555	1.44393	0.0108	0.0236	Promoter (1-2kb)	17	29032628	29043373	10746	1	-1688	Srsf3
214685	chr15	81697976	81698213	238	*	6.35	81.5719	6.88	117.784	1.44393	-0.692555	1.44393	0.00771	0.0175	Promoter (<=1kb)	15	81678296	81697287	18992	2	-689	Chadl
217216	chr11	102248427	102249844	1418	*	9.77	873.098	10.3	1260.69	1.44393	-0.692555	1.44393	2.12e-07	1.18e-06	Promoter (<=1kb)	11	102248882	102265187	16306	1	0	Hrob
218121	chr13	30136000	30137797	1798	*	10.18	1160.07	10.71	1675.06	1.44393	-0.692555	1.44393	1.36e-07	7.78e-07	Promoter (<=1kb)	13	30136489	30246717	110229	1	0	Mboat1
231633	chr5	113796481	113797567	1087	*	7.53	184.823	8.06	266.871	1.44393	-0.692555	1.44393	0.00147	0.00399	Promoter (2-3kb)	5	113793729	113800516	6788	2	2949	Tmem119
381510	chr4	11323192	11323832	641	*	7.85	230.72	8.38	333.144	1.44393	-0.692555	1.44393	0.000243	0.000785	Promoter (1-2kb)	4	11261315	11322137	60823	2	-1055	Dpy19l4
52635	chr12	116278258	116279647	1390	*	9.45	699.413	9.98	1009.9	1.44393	-0.692555	1.44393	1.28e-05	5.32e-05	Promoter (1-2kb)	12	116281196	116391050	109855	1	-1549	Esyt2
68026	chr9	65889889	65891029	1141	*	9.93	975.501	10.46	1408.55	1.44393	-0.692555	1.44393	4.78e-07	2.53e-06	Promoter (<=1kb)	9	65890237	65903266	13030	1	0	Pclaf
69376	chr11	98550803	98551710	908	*	8.86	464.65	9.39	670.921	1.44393	-0.692555	1.44393	9.16e-07	4.64e-06	Promoter (<=1kb)	11	98551097	98558665	7569	1	0	Zpbp2
76482	chr18	12167769	12169875	2107	*	11.69	3304	12.22	4770.75	1.44393	-0.692555	1.44393	2.4e-08	1.54e-07	Promoter (<=1kb)	18	12168717	12190658	21942	1	0	Rmc1
768252	chr9	98956316	98957130	815	*	6.79	110.661	7.32	159.786	1.44393	-0.692555	1.44393	0.00406	0.00989	Promoter (1-2kb)	9	98949781	98955299	5519	2	-1017	Foxl2os
20187	chr9	102834408	102836155	1748	*	9.79	885.286	10.32	1278.29	1.44393	-0.692555	1.44393	0.000103	0.000361	Promoter (<=1kb)	9	102834917	102908305	73389	1	0	Ryk
100504104	chr11	59812958	59814093	1136	*	9.8	891.444	10.33	1287.18	1.44393	-0.692555	1.44393	1.61e-06	7.82e-06	Promoter (2-3kb)	11	59810080	59818491	8412	1	2878	Gm16062
102466640	chr9	53397684	53398772	1089	*	7.27	154.343	7.8	222.861	1.44393	-0.692555	1.44393	0.000441	0.00135	Promoter (2-3kb)	9	53400805	53400886	82	2	2114	Mir130c
105349	chr13	4150562	4151039	478	*	7.71	209.383	8.24	302.334	1.44393	-0.692555	1.44393	0.000208	0.000682	Promoter (<=1kb)	13	4132615	4150654	18040	2	0	Akr1c18
11837	chr5	115555998	115556699	702	*	7.59	192.672	8.12	278.204	1.44393	-0.692555	1.44393	0.000256	0.000824	Promoter (2-3kb)	5	115559467	115563727	4261	1	-2768	Rplp0
12532	chr18	34750871	34752498	1628	*	10.95	1978.24	11.48	2856.44	1.44393	-0.692555	1.44393	1.28e-08	8.53e-08	Promoter (<=1kb)	18	34732993	34751533	18541	2	0	Cdc25c
171212	chr11	57642653	57643049	397	*	6.01	64.4452	6.54	93.0542	1.44393	-0.692555	1.44393	0.0119	0.0256	Promoter (2-3kb)	11	57645442	57787514	142073	1	-2393	Galnt10
216799	chr11	59538346	59538769	424	*	5.91	60.1295	6.44	86.8227	1.44393	-0.692555	1.44393	0.0172	0.0354	Promoter (2-3kb)	11	59541568	59566956	25389	1	-2799	Nlrp3
404710	chr3	88081380	88083474	2095	*	10.39	1341.84	10.92	1937.53	1.44393	-0.692555	1.44393	6.14e-07	3.19e-06	Promoter (<=1kb)	3	88081971	88121048	39078	1	0	Iqgap3
546143	chr9	72984697	72986331	1635	*	10.91	1924.14	11.44	2778.33	1.44393	-0.692555	1.44393	2.36e-07	1.31e-06	Promoter (<=1kb)	9	72979722	72985376	5655	2	0	Ccpg1os
94218	chr1	36513329	36514026	698	*	6.38	83.2859	6.91	120.259	1.44393	-0.692555	1.44393	0.00687	0.0158	Promoter (1-2kb)	1	36511867	36528237	16371	1	1462	Cnnm3
11789	chr18	34220352	34223161	2810	*	10.99	2033.85	11.52	2936.74	1.44393	-0.692555	1.44393	1.5e-08	9.85e-08	Promoter (<=1kb)	18	34220924	34322552	101629	1	0	Apc
12168	chr1	59765194	59765591	398	*	6.3	78.7932	6.83	113.772	1.44393	-0.692555	1.44393	0.0108	0.0235	Promoter (1-2kb)	1	59763400	59879014	115615	1	1794	Bmpr2
12182	chr5	43817030	43817260	231	*	6.05	66.257	6.58	95.6704	1.44393	-0.692555	1.44393	0.0176	0.036	Promoter (1-2kb)	5	43818885	43843986	25102	1	-1625	Bst1
12642	chr19	34476793	34477575	783	*	8.83	455.087	9.36	657.114	1.44393	-0.692555	1.44393	3.19e-05	0.000123	Promoter (1-2kb)	19	34473778	34475164	1387	2	-1629	Ch25h
12925	chr12	113145920	113148249	2330	*	8.21	296.112	8.74	427.565	1.44393	-0.692555	1.44393	0.000239	0.000773	Promoter (<=1kb)	12	113146316	113153879	7564	1	0	Crip1
13595	chrX	8192163	8193723	1561	*	10.13	1120.56	10.66	1618	1.44393	-0.692555	1.44393	3.92e-06	1.78e-05	Promoter (<=1kb)	20	8185329	8193512	8184	2	0	Ebp
13636	chr3	89278743	89281399	2657	*	10.06	1067.48	10.59	1541.37	1.44393	-0.692555	1.44393	4.91e-08	3.01e-07	Promoter (<=1kb)	3	89271733	89281142	9410	2	0	Efna1
14043	chr2	93820965	93824131	3167	*	10.93	1951	11.46	2817.11	1.44393	-0.692555	1.44393	6.15e-09	4.26e-08	Promoter (<=1kb)	2	93661028	93822568	161541	2	0	Ext2
15488	chr18	50127783	50128995	1213	*	9.56	754.826	10.09	1089.92	1.44393	-0.692555	1.44393	3.55e-06	1.63e-05	Promoter (<=1kb)	18	50128201	50196269	68069	1	0	Hsd17b4
16494	chr6	126739741	126740994	1254	*	7.08	135.298	7.61	195.361	1.44393	-0.692555	1.44393	0.00102	0.00287	Promoter (<=1kb)	6	126708329	126740674	32346	2	0	Kcna6
19076	chr1	33669073	33671257	2185	*	10.32	1278.29	10.85	1845.76	1.44393	-0.692555	1.44393	4.55e-07	2.41e-06	Promoter (<=1kb)	1	33453810	33669795	215986	2	0	Prim2
20615	chr3	90488442	90489194	753	*	7.99	254.232	8.52	367.093	1.44393	-0.692555	1.44393	0.000395	0.00122	Promoter (1-2kb)	3	90488026	90491033	3008	2	1839	Snapin
27015	chr13	96540748	96541969	1222	*	7.63	198.088	8.16	286.026	1.44393	-0.692555	1.44393	0.00352	0.00872	Promoter (<=1kb)	13	96480690	96542579	61890	2	610	Polk
320011	chr1	36243325	36245117	1793	*	10.75	1722.16	11.28	2486.67	1.44393	-0.692555	1.44393	2.25e-06	1.07e-05	Promoter (<=1kb)	1	36140027	36244305	104279	2	0	Uggt1
545527	chr3	58636404	58637388	985	*	6.95	123.64	7.48	178.527	1.44393	-0.692555	1.44393	0.00201	0.00528	Promoter (<=1kb)	3	58616300	58637207	20908	2	0	Erich6
66164	chr8	107058006	107058323	318	*	6.14	70.5219	6.67	101.829	1.44393	-0.692555	1.44393	0.0122	0.0261	Promoter (1-2kb)	8	107056877	107060931	4055	1	1129	Nip7
66353	chr3	94482684	94483146	463	*	7.66	202.251	8.19	292.036	1.44393	-0.692555	1.44393	0.000143	0.000485	Promoter (2-3kb)	3	94464983	94480341	15359	2	-2343	Riiad1
69768	chr16	35507959	35510405	2447	*	10.01	1031.12	10.54	1488.87	1.44393	-0.692555	1.44393	6.71e-09	4.63e-08	Promoter (<=1kb)	16	35503170	35509419	6250	2	0	1600019K03Rik
71738	chr19	23447070	23448488	1419	*	7.78	219.793	8.31	317.365	1.44393	-0.692555	1.44393	0.000585	0.00174	Promoter (<=1kb)	19	23302609	23448442	145834	2	0	Mamdc2
72614	chr9	50616291	50618117	1827	*	10.63	1584.71	11.16	2288.2	1.44393	-0.692555	1.44393	3.98e-07	2.13e-06	Promoter (<=1kb)	9	50617321	50625000	7680	1	0	Pih1d2
104444	chr9	48479458	48482176	2719	*	11.31	2538.92	11.84	3666.02	1.44393	-0.692555	1.44393	1.32e-06	6.51e-06	Promoter (<=1kb)	9	48468512	48480623	12112	2	0	Rexo2
75452	chr11	4636416	4639571	3156	*	11.31	2538.92	11.84	3666.02	1.44393	-0.692555	1.44393	9.79e-08	5.74e-07	Promoter (<=1kb)	11	4637747	4685699	47953	1	0	Ascc2
209131	chr4	59805178	59808024	2847	*	10.88	1884.54	11.41	2721.15	1.44393	-0.692555	1.44393	5.98e-08	3.62e-07	Promoter (<=1kb)	4	59805840	59904737	98898	1	0	Snx30
27981	chr4	134920625	134921157	533	*	6.99	127.116	7.52	183.546	1.44393	-0.692555	1.44393	0.0052	0.0123	Promoter (2-3kb)	4	134923592	134927671	4080	1	-2435	Rsrp1
66384	chr18	34330412	34331668	1257	*	11.3	2521.38	11.83	3640.7	1.44393	-0.692555	1.44393	1.26e-07	7.29e-07	Promoter (<=1kb)	18	34330847	34336599	5753	1	0	Srp19
16777	chr12	31266644	31267712	1069	*	7.19	146.018	7.72	210.839	1.44393	-0.692555	1.44393	0.00281	0.00712	Promoter (1-2kb)	12	31265234	31329644	64411	1	1410	Lamb1
19142	chr3	123446477	123448511	2035	*	9.08	541.193	9.61	781.445	1.44393	-0.692555	1.44393	1.21e-06	6.01e-06	Promoter (<=1kb)	3	123446913	123506597	59685	1	0	Prss12
208194	chr9	119444244	119446192	1949	*	9.96	995.999	10.49	1438.15	1.44393	-0.692555	1.44393	1.88e-07	1.06e-06	Promoter (<=1kb)	9	119444943	119465517	20575	1	0	Exog
216188	chr10	83533227	83534380	1154	*	9.55	749.612	10.08	1082.39	1.44393	-0.692555	1.44393	3.61e-08	2.26e-07	Promoter (<=1kb)	10	83487450	83534140	46691	2	0	Aldh1l2
224938	chr17	64333754	64334425	672	*	7.82	225.972	8.35	326.288	1.44393	-0.692555	1.44393	0.000612	0.00182	Promoter (1-2kb)	17	64281005	64331916	50912	2	-1838	Pja2
235323	chr9	48984240	48986385	2146	*	11.65	3213.66	12.18	4640.29	1.44393	-0.692555	1.44393	1.56e-08	1.03e-07	Promoter (<=1kb)	9	48985375	49042517	57143	1	0	Usp28
28006	chr6	116209363	116209776	414	*	5.99	63.5579	6.52	91.7731	1.44393	-0.692555	1.44393	0.0241	0.0473	Promoter (1-2kb)	6	116208038	116262686	54649	1	1325	Washc2
52837	chr2	134645093	134645525	433	*	5.99	63.5579	6.52	91.7731	1.44393	-0.692555	1.44393	0.025	0.049	Promoter (<=1kb)	2	134594185	134644145	49961	2	-948	Tmx4
66694	chr13	30544412	30545676	1265	*	9.91	962.071	10.44	1389.16	1.44393	-0.692555	1.44393	2.38e-06	1.12e-05	Promoter (<=1kb)	13	30540308	30545362	5055	2	0	Uqcrfs1
73707	chr19	55239744	55240342	599	*	7.82	225.972	8.35	326.288	1.44393	-0.692555	1.44393	0.000416	0.00128	Promoter (<=1kb)	19	55198099	55241236	43138	2	894	Gucy2g
76306	chr10	23796103	23797914	1812	*	9.41	680.287	9.94	982.286	1.44393	-0.692555	1.44393	4.85e-08	2.97e-07	Promoter (<=1kb)	10	23796986	23827968	30983	1	0	Slc18b1
18647	chr5	5418595	5421039	2445	*	10.62	1573.76	11.14	2256.7	1.43396	-0.697372	1.43396	1.14e-06	5.69e-06	Promoter (<=1kb)	5	4803391	5420312	616922	2	0	Cdk14
66840	chr11	121353075	121355473	2399	*	11.29	2503.97	11.81	3590.58	1.43396	-0.697372	1.43396	9.12e-08	5.38e-07	Promoter (<=1kb)	11	121327224	121354445	27222	2	0	Wdr45b
14219	chr10	24591223	24592782	1560	*	9.04	526.394	9.56	754.826	1.43396	-0.697372	1.43396	1.02e-05	4.31e-05	Promoter (2-3kb)	10	24595442	24598683	3242	1	-2660	Ccn2
21951	chr8	34962523	34963898	1376	*	8.86	464.65	9.38	666.287	1.43396	-0.697372	1.43396	3.33e-05	0.000128	Promoter (1-2kb)	8	34826460	34965690	139231	2	1792	Tnks
383787	chr2	118699542	118701068	1527	*	7.53	184.823	8.05	265.028	1.43396	-0.697372	1.43396	0.00151	0.0041	Promoter (2-3kb)	2	118699103	118703963	4861	2	2895	Ankrd63
68709	chr8	69884673	69885330	658	*	6.09	68.1197	6.61	97.6806	1.43396	-0.697372	1.43396	0.02	0.0403	Promoter (2-3kb)	8	69880369	69887687	7319	2	2357	Cilp2
114713	chr9	96628512	96629232	721	*	6.1	68.5935	6.62	98.36	1.43396	-0.697372	1.43396	0.019	0.0385	Promoter (2-3kb)	9	96539300	96631617	92318	2	2385	Rasa2
17344	chr18	77063377	77064276	900	*	6.67	101.829	7.19	146.018	1.43396	-0.697372	1.43396	0.00499	0.0119	Promoter (<=1kb)	18	77065208	77153800	88593	1	-932	Pias2
17344	chr18	77064533	77066490	1958	*	9.87	935.763	10.39	1341.84	1.43396	-0.697372	1.43396	8.2e-08	4.87e-07	Promoter (<=1kb)	18	77065208	77153800	88593	1	0	Pias2
214459	chr3	122617680	122618182	503	*	6.02	64.8934	6.54	93.0542	1.43396	-0.697372	1.43396	0.0211	0.0422	Promoter (1-2kb)	3	122538719	122619715	80997	2	1533	Fnbp1l
235439	chr9	66349732	66351339	1608	*	9.86	929.3	10.38	1332.57	1.43396	-0.697372	1.43396	1.14e-06	5.68e-06	Promoter (<=1kb)	9	66350450	66508775	158326	1	0	Herc1
241589	chr2	104409875	104410745	871	*	6.89	118.603	7.41	170.072	1.43396	-0.697372	1.43396	0.00435	0.0105	Promoter (<=1kb)	2	104143073	104411013	267941	2	268	D430041D05Rik
270150	chr9	44239379	44239854	476	*	6.76	108.383	7.28	155.417	1.43396	-0.697372	1.43396	0.00287	0.00726	Promoter (<=1kb)	9	44240676	44247306	6631	1	-822	Ccdc153
381822	chr6	134929799	134930655	857	*	6.52	91.7731	7.04	131.599	1.43396	-0.697372	1.43396	0.00475	0.0114	Promoter (<=1kb)	6	134929092	134956798	27707	1	707	Lockd
382207	chrX	20426771	20427332	562	*	5.97	62.6829	6.49	89.8845	1.43396	-0.697372	1.43396	0.0168	0.0347	Promoter (1-2kb)	20	20425688	20519939	94252	1	1083	Jade3
50905	chr14	30008700	30009180	481	*	6.8	111.43	7.32	159.786	1.43396	-0.697372	1.43396	0.00348	0.00862	Promoter (<=1kb)	14	29996135	30008896	12762	2	0	Il17rb
666043	chr9	21609791	21610238	448	*	7.1	137.187	7.62	196.72	1.43396	-0.697372	1.43396	0.00308	0.00773	Promoter (1-2kb)	9	21607863	21608327	465	2	-1464	Gm7904
71340	chr13	38036458	38038410	1953	*	10.61	1562.89	11.13	2241.11	1.43396	-0.697372	1.43396	1.4e-05	5.79e-05	Promoter (<=1kb)	13	38036995	38061433	24439	1	0	Riok1
78118	chr7	126831824	126832301	478	*	6.97	125.366	7.49	179.769	1.43396	-0.697372	1.43396	0.00334	0.00833	Promoter (<=1kb)	7	126830468	126831639	1172	2	-185	4930451I11Rik
16641	chr6	129677899	129678410	512	*	6.17	72.0037	6.69	103.25	1.43396	-0.697372	1.43396	0.023	0.0454	Promoter (<=1kb)	6	129666015	129678973	12959	2	563	Klrc1
18845	chr1	194621247	194621857	611	*	6.17	72.0037	6.69	103.25	1.43396	-0.697372	1.43396	0.0136	0.0288	Promoter (1-2kb)	1	194619825	194816869	197045	1	1422	Plxna2
69035	chr9	123111670	123114603	2934	*	10.78	1758.34	11.3	2521.38	1.43396	-0.697372	1.43396	1.75e-05	7.1e-05	Promoter (<=1kb)	9	123066160	123113205	47046	2	0	Zdhhc3
100503915	chr15	76294196	76295075	880	*	7.74	213.783	8.26	306.555	1.43396	-0.697372	1.43396	0.000162	0.000544	Promoter (<=1kb)	15	76294348	76296896	2549	1	0	Smpd5
100526476	chr14	57799876	57800432	557	*	5.95	61.8199	6.47	88.647	1.43396	-0.697372	1.43396	0.0236	0.0465	Promoter (1-2kb)	14	57798424	57798487	64	1	1452	Mir3077
101113	chr2	164788346	164788819	474	*	6.42	85.6274	6.94	122.786	1.43396	-0.697372	1.43396	0.00641	0.0148	Promoter (2-3kb)	2	164785823	164793816	7994	1	2523	Snx21
14489	chr6	35542638	35543592	955	*	10.17	1152.06	10.69	1652	1.43396	-0.697372	1.43396	0.0109	0.0238	Promoter (2-3kb)	6	35508906	35539888	30983	2	-2750	Mtpn
16592	chr3	10011929	10014310	2382	*	10.46	1408.55	10.98	2019.8	1.43396	-0.697372	1.43396	8.45e-08	5e-07	Promoter (<=1kb)	3	10012548	10016607	4060	1	0	Fabp5
212139	chr8	84144619	84145309	691	*	6.83	113.772	7.35	163.144	1.43396	-0.697372	1.43396	0.00202	0.0053	Promoter (2-3kb)	8	84132828	84147936	15109	2	2627	Cc2d1a
241062	chr1	54557068	54558173	1106	*	9.22	596.344	9.74	855.13	1.43396	-0.697372	1.43396	2.17e-06	1.03e-05	Promoter (<=1kb)	1	54472994	54557684	84691	2	0	Pgap1
330323	chr6	55202722	55204569	1848	*	10.82	1807.78	11.34	2592.27	1.43396	-0.697372	1.43396	2.21e-08	1.42e-07	Promoter (<=1kb)	6	55203383	55320222	116840	1	0	Mindy4
68033	chr5	139350177	139350827	651	*	6.19	73.0089	6.71	104.691	1.43396	-0.697372	1.43396	0.023	0.0455	Promoter (<=1kb)	5	139336189	139351418	15230	2	591	Cox19
73569	chr16	65817590	65819849	2260	*	10.96	1992	11.48	2856.44	1.43396	-0.697372	1.43396	2.05e-05	8.2e-05	Promoter (2-3kb)	16	65815257	65866368	51112	1	2333	Vgll3
76293	chr11	61487397	61487873	477	*	6.18	72.5046	6.7	103.968	1.43396	-0.697372	1.43396	0.0172	0.0353	Promoter (1-2kb)	11	61485431	61488900	3470	1	1966	Mfap4
76365	chr9	87729183	87731770	2588	*	11.07	2149.82	11.59	3082.75	1.43396	-0.697372	1.43396	1.96e-09	1.45e-08	Promoter (<=1kb)	9	87702800	87731260	28461	2	0	Tbx18
102466885	chr9	110635128	110635876	749	*	7.45	174.853	7.97	250.732	1.43396	-0.697372	1.43396	0.00193	0.0051	Promoter (<=1kb)	9	110635999	110636115	117	2	239	Mir8107
105245866	chr14	122912648	122913533	886	*	8.49	359.538	9.01	515.561	1.43396	-0.697372	1.43396	0.000172	0.000573	Promoter (<=1kb)	14	122913030	122937469	24440	1	0	4930594M22Rik
107607	chr6	54971816	54973123	1308	*	8.91	481.036	9.43	689.784	1.43396	-0.697372	1.43396	3.1e-05	0.00012	Promoter (<=1kb)	6	54923949	54972612	48664	2	0	Nod1
109161	chr9	55148830	55150544	1715	*	9.72	843.357	10.24	1209.34	1.43396	-0.697372	1.43396	7.63e-07	3.91e-06	Promoter (<=1kb)	9	55148854	55207529	58676	1	0	Ube2q2
110796	chr18	84083127	84090964	7838	*	12.71	6700.25	13.23	9607.86	1.43396	-0.697372	1.43396	1.35e-06	6.63e-06	Promoter (<=1kb)	18	84011627	84087706	76080	2	0	Tshz1
12725	chr8	60982627	60984181	1555	*	11.38	2665.15	11.9	3821.7	1.43396	-0.697372	1.43396	9.78e-07	4.93e-06	Promoter (<=1kb)	8	60910389	60983300	72912	2	0	Clcn3
12785	chr6	87852891	87854383	1493	*	9.64	797.865	10.16	1144.1	1.43396	-0.697372	1.43396	1.41e-05	5.8e-05	Promoter (1-2kb)	6	87842615	87851106	8492	2	-1785	Cnbp
13430	chr9	21427598	21428760	1163	*	8.16	286.026	8.68	410.148	1.43396	-0.697372	1.43396	0.000229	0.000743	Promoter (2-3kb)	9	21424908	21507759	82852	1	2690	Dnm2
16420	chr2	60719949	60721610	1662	*	8.83	455.087	9.35	652.575	1.43396	-0.697372	1.43396	5.73e-05	0.000211	Promoter (1-2kb)	2	60598292	60722643	124352	2	1033	Itgb6
17067	chr15	75046304	75046795	492	*	6.05	66.257	6.57	95.0095	1.43396	-0.697372	1.43396	0.0121	0.026	Promoter (2-3kb)	15	75044018	75048830	4813	2	2035	Ly6c1
17313	chr6	136875225	136876466	1242	*	9.06	533.742	9.58	765.363	1.43396	-0.697372	1.43396	2.76e-06	1.29e-05	Promoter (<=1kb)	6	136872435	136875823	3389	2	0	Mgp
19654	chr9	107871901	107874123	2223	*	11.5	2896.31	12.02	4153.18	1.43396	-0.697372	1.43396	2.73e-06	1.27e-05	Promoter (<=1kb)	9	107773559	107872829	99271	2	0	Rbm6
211961	chr18	22343240	22345594	2355	*	9.58	765.363	10.1	1097.5	1.43396	-0.697372	1.43396	6.8e-08	4.08e-07	Promoter (<=1kb)	18	22344883	22530227	185345	1	0	Asxl3
223645	chr15	75890512	75891333	822	*	7.24	151.167	7.76	216.767	1.43396	-0.697372	1.43396	0.00181	0.00482	Promoter (1-2kb)	15	75884137	75888770	4634	2	-1742	Mroh6
225341	chr18	31919664	31920351	688	*	6.25	76.1093	6.77	109.137	1.43396	-0.697372	1.43396	0.00978	0.0216	Promoter (1-2kb)	18	31922290	31958619	36330	1	-1939	Lims2
225348	chr18	32836636	32837893	1258	*	10.05	1060.11	10.57	1520.15	1.43396	-0.697372	1.43396	1.51e-07	8.6e-07	Promoter (<=1kb)	18	32837225	32867594	30370	1	0	Wdr36
435766	chr3	155051828	155053812	1985	*	8.98	504.951	9.5	724.077	1.43396	-0.697372	1.43396	0.000163	0.000547	Promoter (1-2kb)	3	154786291	155055407	269117	2	1595	Tnni3k
68401	chr11	102189076	102191367	2292	*	9.57	760.076	10.09	1089.92	1.43396	-0.697372	1.43396	3.74e-06	1.71e-05	Promoter (<=1kb)	11	102189620	102194081	4462	1	0	G6pc3
68944	chr1	167306364	167306888	525	*	6.36	82.1393	6.88	117.784	1.43396	-0.697372	1.43396	0.00865	0.0193	Promoter (1-2kb)	1	167308378	167333978	25601	1	-1490	Tmco1
74183	chr4	156215524	156216031	508	*	6.44	86.8227	6.96	124.5	1.43396	-0.697372	1.43396	0.0184	0.0376	Promoter (<=1kb)	4	156215868	156221307	5440	1	0	Perm1
74195	chr14	65592140	65593590	1451	*	9.49	719.076	10.01	1031.12	1.43396	-0.697372	1.43396	4.32e-07	2.3e-06	Promoter (<=1kb)	14	65530449	65593075	62627	2	0	Elp3
74562	chr2	156052773	156053420	648	*	7.75	215.269	8.27	308.687	1.43396	-0.697372	1.43396	0.000278	0.000887	Promoter (<=1kb)	2	156019139	156052947	33809	2	0	Fer1l4
140919	chr7	51619228	51619883	656	*	6.5	90.5097	7.02	129.787	1.43396	-0.697372	1.43396	0.00393	0.00962	Promoter (2-3kb)	7	51622006	51671119	49114	1	-2123	Slc17a6
12571	chr5	3341108	3345878	4771	*	11.35	2610.3	11.87	3743.05	1.43396	-0.697372	1.43396	3.23e-08	2.03e-07	Promoter (<=1kb)	5	3341485	3531008	189524	1	0	Cdk6
68510	chr5	139774387	139776466	2080	*	10.37	1323.37	10.88	1884.54	1.42405	-0.702222	1.42405	6.38e-07	3.31e-06	Promoter (<=1kb)	5	139751282	139775674	24393	2	0	Ints1
102466157	chr4	91376303	91376993	691	*	7.81	224.411	8.32	319.573	1.42405	-0.702222	1.42405	0.00089	0.00255	Promoter (2-3kb)	4	91373284	91373363	80	2	-2940	Mir6402
108168785	chr2	116058956	116064342	5387	*	10.2	1176.27	10.71	1675.06	1.42405	-0.702222	1.42405	9.12e-07	4.62e-06	Promoter (2-3kb)	2	116067225	116085911	18687	1	-2883	G630016G05Rik
15077	chr3	96243957	96245776	1820	*	9.95	989.119	10.46	1408.55	1.42405	-0.702222	1.42405	1.88e-06	9.05e-06	Promoter (<=1kb)	3	96245554	96248509	2956	1	0	H3c14
17349	chr3	67373746	67374804	1059	*	8.87	467.882	9.38	666.287	1.42405	-0.702222	1.42405	1.76e-05	7.14e-05	Promoter (<=1kb)	3	67374097	67400003	25907	1	0	Mlf1
74388	chr9	65031904	65033452	1549	*	10.62	1573.76	11.13	2241.11	1.42405	-0.702222	1.42405	6.23e-08	3.76e-07	Promoter (<=1kb)	9	65032414	65082651	50238	1	0	Dpp8
77031	chr2	167419098	167419653	556	*	6.85	115.36	7.36	164.279	1.42405	-0.702222	1.42405	0.00224	0.00582	Promoter (2-3kb)	2	167421712	167477000	55289	1	-2059	Slc9a8
102462	chr9	56936734	56938969	2236	*	10.63	1584.71	11.14	2256.7	1.42405	-0.702222	1.42405	9.68e-07	4.88e-06	Promoter (<=1kb)	9	56937475	56938398	924	1	0	Imp3
12336	chr7	30198351	30199190	840	*	7.97	250.732	8.48	357.054	1.42405	-0.702222	1.42405	5.15e-05	0.000191	Promoter (<=1kb)	7	30186936	30198811	11876	2	0	Capns1
13593	chr7	137312232	137312799	568	*	6.18	72.5046	6.69	103.25	1.42405	-0.702222	1.42405	0.019	0.0386	Promoter (1-2kb)	7	137193673	137314445	120773	2	1646	Ebf3
17120	chr5	140320288	140322512	2225	*	11.45	2797.65	11.96	3983.99	1.42405	-0.702222	1.42405	2.59e-06	1.21e-05	Promoter (<=1kb)	5	140008689	140321552	312864	2	0	Mad1l1
18300	chr14	8380472	8381236	765	*	6.48	89.2636	6.99	127.116	1.42405	-0.702222	1.42405	0.0125	0.0268	Promoter (1-2kb)	14	8348937	8378754	29818	2	-1718	Fam3d
215690	chr1	135684735	135686248	1514	*	9.25	608.874	9.76	867.067	1.42405	-0.702222	1.42405	8.59e-06	3.68e-05	Promoter (1-2kb)	1	135434580	135688105	253526	2	1857	Nav1
216799	chr11	59541211	59541891	681	*	6.63	99.0442	7.14	141.044	1.42405	-0.702222	1.42405	0.0151	0.0316	Promoter (<=1kb)	11	59541568	59566956	25389	1	0	Nlrp3
231866	chr5	143234559	143236554	1996	*	11.07	2149.82	11.58	3061.45	1.42405	-0.702222	1.42405	6.99e-07	3.6e-06	Promoter (<=1kb)	5	143235163	143248834	13672	1	0	Zfp12
59289	chr9	121896671	121897457	787	*	7.85	230.72	8.36	328.557	1.42405	-0.702222	1.42405	0.000477	0.00145	Promoter (<=1kb)	9	121898355	121911074	12720	1	-898	Ackr2
621976	chr13	41604853	41606992	2140	*	11.68	3281.18	12.19	4672.57	1.42405	-0.702222	1.42405	1.15e-06	5.74e-06	Promoter (<=1kb)	13	41605907	41641355	35449	1	0	Tmem170b
72747	chr18	12599258	12599652	395	*	6.07	67.1819	6.58	95.6704	1.42405	-0.702222	1.42405	0.0169	0.0348	Promoter (<=1kb)	18	12599896	12738863	138968	1	-244	Ttc39c
74227	chr8	120534002	120540513	6512	*	13.08	8659.09	13.59	12331	1.42405	-0.702222	1.42405	1.85e-06	8.92e-06	Promoter (<=1kb)	8	120536892	120537726	835	2	0	1700016A09Rik
74525	chr6	135197835	135198909	1075	*	9.16	572.051	9.67	814.629	1.42405	-0.702222	1.42405	5.72e-07	2.99e-06	Promoter (<=1kb)	6	135197977	135244955	46979	1	0	Fam234b
102465558	chr11	74866522	74867811	1290	*	7.37	165.421	7.88	235.568	1.42405	-0.702222	1.42405	0.00149	0.00404	Promoter (<=1kb)	11	74868127	74868194	68	2	383	Mir6926
12442	chr9	70423441	70424316	876	*	6.9	119.428	7.41	170.072	1.42405	-0.702222	1.42405	0.00785	0.0177	Promoter (1-2kb)	9	70407692	70421547	13856	2	-1894	Ccnb2
13209	chr9	44602766	44606141	3376	*	11.56	3019.3	12.07	4299.64	1.42405	-0.702222	1.42405	7.08e-07	3.65e-06	Promoter (<=1kb)	9	44604892	44640731	35840	1	0	Ddx6
16449	chr2	137113401	137117963	4563	*	11.64	3191.46	12.15	4544.8	1.42405	-0.702222	1.42405	1.14e-07	6.62e-07	Promoter (<=1kb)	2	137081456	137116644	35189	2	0	Jag1
17130	chr9	64016437	64023796	7360	*	12.96	7967.99	13.47	11346.8	1.42405	-0.702222	1.42405	3.66e-07	1.97e-06	Promoter (<=1kb)	9	63953076	64022059	68984	2	0	Smad6
17969	chr5	134228153	134228837	685	*	6.3	78.7932	6.81	112.206	1.42405	-0.702222	1.42405	0.00836	0.0188	Promoter (<=1kb)	5	134220053	134229625	9573	2	788	Ncf1
19260	chr3	103859412	103860913	1502	*	10.6	1552.09	11.11	2210.26	1.42405	-0.702222	1.42405	8.48e-07	4.32e-06	Promoter (<=1kb)	3	103859795	103912247	52453	1	0	Ptpn22
212168	chr8	84238601	84239151	551	*	6.68	102.537	7.19	146.018	1.42405	-0.702222	1.42405	0.00532	0.0126	Promoter (1-2kb)	8	84210678	84237055	26378	2	-1546	Zswim4
214444	chr4	70409256	70411317	2062	*	11.11	2210.26	11.62	3147.52	1.42405	-0.702222	1.42405	5.39e-07	2.83e-06	Promoter (<=1kb)	4	70216856	70410443	193588	2	0	Cdk5rap2
21898	chr4	66827121	66829441	2321	*	10.73	1698.45	11.24	2418.67	1.42405	-0.702222	1.42405	1.69e-06	8.17e-06	Promoter (<=1kb)	4	66827584	66930284	102701	1	0	Tlr4
235320	chr9	48835595	48836758	1164	*	6.81	112.206	7.32	159.786	1.42405	-0.702222	1.42405	0.00328	0.00819	Promoter (<=1kb)	9	48654297	48836222	181926	2	0	Zbtb16
240476	chr18	84588402	84590819	2418	*	10.8	1782.89	11.31	2538.92	1.42405	-0.702222	1.42405	2.43e-06	1.14e-05	Promoter (<=1kb)	18	84128027	84589725	461699	2	0	Zfp407
319673	chr9	88858501	88859459	959	*	8.97	501.463	9.48	714.109	1.42405	-0.702222	1.42405	1.55e-05	6.36e-05	Promoter (<=1kb)	9	88840236	88858870	18635	2	0	9330159M07Rik
320878	chr7	112223113	112223793	681	*	6.17	72.0037	6.68	102.537	1.42405	-0.702222	1.42405	0.0191	0.0387	Promoter (2-3kb)	7	112225856	112355194	129339	1	-2063	Mical2
66812	chr9	57438359	57440313	1955	*	10.25	1217.75	10.76	1734.13	1.42405	-0.702222	1.42405	4.05e-07	2.16e-06	Promoter (<=1kb)	9	57385095	57440124	55030	2	0	Ppcdc
67501	chr16	27384799	27385887	1089	*	8.51	364.557	9.02	519.147	1.42405	-0.702222	1.42405	1.62e-05	6.6e-05	Promoter (2-3kb)	16	27388869	27452218	63350	1	-2982	Ccdc50
71891	chr14	59597188	59598589	1402	*	10.34	1296.13	10.85	1845.76	1.42405	-0.702222	1.42405	5.66e-07	2.96e-06	Promoter (<=1kb)	14	59559388	59597959	38572	2	0	Cdadc1
71973	chr9	65629239	65632686	3448	*	10.01	1031.12	10.52	1468.37	1.42405	-0.702222	1.42405	1.1e-05	4.62e-05	Promoter (<=1kb)	9	65629648	65660528	30881	1	0	Rbpms2
723932	chr9	51102853	51104890	2038	*	10.08	1082.39	10.59	1541.37	1.42405	-0.702222	1.42405	9.07e-08	5.35e-07	Promoter (<=1kb)	9	51103034	51103110	77	2	0	Mir34c
75516	chr12	9031988	9032450	463	*	6.76	108.383	7.27	154.343	1.42405	-0.702222	1.42405	0.00328	0.00818	Promoter (1-2kb)	12	9029997	9041988	11992	1	1991	Ttc32
75662	chr2	152653880	152655039	1160	*	8.79	442.643	9.3	630.346	1.42405	-0.702222	1.42405	2.31e-05	9.17e-05	Promoter (<=1kb)	2	152652883	152654330	1448	2	0	1700030C14Rik
80976	chr2	92914300	92916938	2639	*	9.58	765.363	10.09	1089.92	1.42405	-0.702222	1.42405	8.22e-08	4.88e-07	Promoter (<=1kb)	2	92915098	92956058	40961	1	0	Syt13
15945	chr5	92348707	92349188	482	*	7.66	202.251	8.17	288.015	1.42405	-0.702222	1.42405	0.000715	0.00209	Promoter (<=1kb)	5	92346638	92348889	2252	2	0	Cxcl10
215690	chr1	135690031	135692229	2199	*	8.23	300.246	8.74	427.565	1.42405	-0.702222	1.42405	1.1e-05	4.64e-05	Promoter (1-2kb)	1	135434580	135688105	253526	2	-1926	Nav1
30805	chr11	54026145	54026721	577	*	6.08	67.6492	6.59	96.3358	1.42405	-0.702222	1.42405	0.0167	0.0345	Promoter (1-2kb)	11	53983123	54028090	44968	2	1369	Slc22a4
100302688	chr10	60400220	60401526	1307	*	7.78	219.793	8.29	312.996	1.42405	-0.702222	1.42405	0.000586	0.00175	Promoter (<=1kb)	10	60399726	60403559	3834	1	494	Gm17455
110454	chr15	74994575	74996783	2209	*	9.39	670.921	9.9	955.426	1.42405	-0.702222	1.42405	2.69e-07	1.48e-06	Promoter (1-2kb)	15	74994877	74998031	3155	2	1248	Ly6a
19038	chr18	53416685	53418508	1824	*	9.85	922.88	10.36	1314.23	1.42405	-0.702222	1.42405	3.97e-06	1.8e-05	Promoter (<=1kb)	18	53406332	53418115	11784	2	0	Ppic
194908	chr11	59786678	59787840	1163	*	7.21	148.056	7.72	210.839	1.42405	-0.702222	1.42405	0.000745	0.00217	Promoter (<=1kb)	11	59783897	59787645	3749	2	0	Pld6
20686	chr9	37613067	37614625	1559	*	9.17	576.03	9.68	820.296	1.42405	-0.702222	1.42405	2.34e-06	1.11e-05	Promoter (<=1kb)	9	37603290	37613722	10433	2	0	Spa17
21813	chr9	116173886	116176217	2332	*	11.05	2120.22	11.56	3019.3	1.42405	-0.702222	1.42405	1.69e-07	9.54e-07	Promoter (<=1kb)	9	116084293	116175360	91068	2	0	Tgfbr2
224860	chr17	50508126	50510285	2160	*	9.5	724.077	10.01	1031.12	1.42405	-0.702222	1.42405	4.12e-07	2.2e-06	Promoter (<=1kb)	17	50509403	50688484	179082	1	0	Plcl2
228801	chr2	154191531	154194826	3296	*	9.05	530.056	9.56	754.826	1.42405	-0.702222	1.42405	1.7e-07	9.58e-07	Promoter (<=1kb)	2	154190818	154220369	29552	1	713	Bpifb1
268783	chr15	12207265	12207999	735	*	6.42	85.6274	6.93	121.938	1.42405	-0.702222	1.42405	0.011	0.024	Promoter (2-3kb)	15	12205028	12274496	69469	1	2237	Mtmr12
329093	chr1	10719235	10721297	2063	*	9.6	776.047	10.11	1105.13	1.42405	-0.702222	1.42405	4.96e-07	2.62e-06	Promoter (<=1kb)	1	10324720	10719945	395226	2	0	Cpa6
434439	chr9	108438504	108438925	422	*	6.01	64.4452	6.52	91.7731	1.42405	-0.702222	1.42405	0.0177	0.0363	Promoter (2-3kb)	9	108436482	108446086	9605	1	2022	BC048562
56312	chr7	126627214	126629101	1888	*	10.93	1951	11.44	2778.33	1.42405	-0.702222	1.42405	1.08e-06	5.41e-06	Promoter (1-2kb)	7	126623249	126630861	7613	2	1760	Nupr1
66510	chr6	72363782	72364328	547	*	6.62	98.36	7.13	140.07	1.42405	-0.702222	1.42405	0.00466	0.0112	Promoter (2-3kb)	6	72359714	72366956	7243	2	2628	Rnf181
73736	chr12	84969034	84970162	1129	*	6.95	123.64	7.46	176.069	1.42405	-0.702222	1.42405	0.00154	0.00418	Promoter (<=1kb)	12	84970897	84983303	12407	1	-735	Fcf1
74277	chr5	75042989	75047595	4607	*	10.4	1351.18	10.91	1924.14	1.42405	-0.702222	1.42405	2.09e-07	1.17e-06	Promoter (<=1kb)	5	74997988	75044774	46787	2	0	Chic2
18049	chr3	102472812	102473654	843	*	7.17	144.007	7.68	205.074	1.42405	-0.702222	1.42405	0.00194	0.00512	Promoter (2-3kb)	3	102469919	102521013	51095	1	2893	Ngf
235459	chr9	70011817	70013846	2030	*	9.96	995.999	10.47	1418.35	1.42405	-0.702222	1.42405	6.87e-06	3e-05	Promoter (<=1kb)	9	70012550	70022866	10317	1	0	Gtf2a2
53610	chrX	101427810	101428386	577	*	6.54	93.0542	7.05	132.514	1.42405	-0.702222	1.42405	0.00564	0.0132	Promoter (<=1kb)	20	101429318	101448591	19274	1	-932	Nono
66181	chr2	112261612	112263267	1656	*	9.65	803.414	10.16	1144.1	1.42405	-0.702222	1.42405	1.46e-06	7.16e-06	Promoter (<=1kb)	2	112261926	112263269	1344	1	0	Nop10
66468	chr18	74207108	74208381	1274	*	9	512	9.51	729.114	1.42405	-0.702222	1.42405	2.14e-05	8.55e-05	Promoter (<=1kb)	18	74195299	74207818	12520	2	0	Ska1
72144	chr6	39376646	39378834	2189	*	9.55	749.612	10.06	1067.48	1.42405	-0.702222	1.42405	2.33e-07	1.29e-06	Promoter (<=1kb)	6	39334773	39377675	42903	2	0	Slc37a3
74492	chr9	65392262	65393971	1710	*	8.65	401.707	9.16	572.051	1.42405	-0.702222	1.42405	5.18e-06	2.31e-05	Promoter (<=1kb)	9	65388684	65391652	2969	2	-610	Kbtbd13
75131	chr6	89286623	89287284	662	*	8.01	257.781	8.52	367.093	1.42405	-0.702222	1.42405	0.00039	0.00121	Promoter (<=1kb)	6	89269511	89285725	16215	2	-898	4930512J16Rik
78903	chr13	32800933	32804490	3558	*	11.8	3565.78	12.31	5077.84	1.42405	-0.702222	1.42405	1.98e-07	1.11e-06	Promoter (<=1kb)	13	32802038	32822609	20572	1	0	Wrnip1
83493	chr9	123528409	123531578	3170	*	12.46	5634.22	12.97	8023.41	1.42405	-0.702222	1.42405	7.61e-06	3.29e-05	Promoter (<=1kb)	9	123529759	123592600	62842	1	0	Sacm1l
215690	chr1	135686434	135689334	2901	*	11.88	3769.09	12.38	5330.3	1.41421	-0.707107	1.41421	1.9e-06	9.1e-06	Promoter (<=1kb)	1	135434580	135688105	253526	2	0	Nav1
408190	chr2	164682797	164683527	731	*	7.8	222.861	8.3	315.173	1.41421	-0.707107	1.41421	0.000599	0.00178	Promoter (1-2kb)	2	164685107	164687706	2600	1	-1580	Wfdc13
67974	chr18	9448916	9451724	2809	*	11.91	3848.29	12.41	5442.3	1.41421	-0.707107	1.41421	1.13e-06	5.63e-06	Promoter (<=1kb)	18	9312304	9450154	137851	2	0	Ccny
74769	chr9	99138054	99141065	3012	*	11.65	3213.66	12.15	4544.8	1.41421	-0.707107	1.41421	3.1e-07	1.69e-06	Promoter (<=1kb)	9	99036654	99140621	103968	2	0	Pik3cb
107029	chr18	73813709	73814176	468	*	6.5	90.5097	7	128	1.41421	-0.707107	1.41421	0.00849	0.019	Promoter (1-2kb)	18	73769903	73815449	45547	2	1273	Me2
235493	chr9	74955438	74955970	533	*	6.57	95.0095	7.07	134.364	1.41421	-0.707107	1.41421	0.0063	0.0146	Promoter (2-3kb)	9	74952884	75032468	79585	1	2554	Fam214a
74747	chr10	59953523	59954111	589	*	6.27	77.1717	6.77	109.137	1.41421	-0.707107	1.41421	0.0129	0.0276	Promoter (1-2kb)	10	59949669	59951834	2166	2	-1689	Ddit4
100101457	chr9	45953146	45956492	3347	*	11.49	2876.3	11.99	4067.71	1.41421	-0.707107	1.41421	2.68e-07	1.47e-06	Promoter (<=1kb)	9	45954101	45955998	1898	1	0	A830035O19Rik
12340	chr3	104866931	104867550	620	*	6.67	101.829	7.17	144.007	1.41421	-0.707107	1.41421	0.0176	0.0361	Promoter (2-3kb)	3	104822779	104864505	41727	2	-2426	Capza1
12801	chr4	33924054	33925278	1225	*	9.36	657.114	9.86	929.3	1.41421	-0.707107	1.41421	2.59e-05	0.000102	Promoter (<=1kb)	4	33924593	33948831	24239	1	0	Cnr1
13846	chr5	137352041	137352763	723	*	6.35	81.5719	6.85	115.36	1.41421	-0.707107	1.41421	0.0187	0.038	Promoter (1-2kb)	5	137350109	137378669	28561	1	1932	Ephb4
16819	chr2	32387105	32389589	2485	*	9.41	680.287	9.91	962.071	1.41421	-0.707107	1.41421	7.11e-07	3.66e-06	Promoter (<=1kb)	2	32384633	32388252	3620	2	0	Lcn2
17535	chr9	14784064	14785851	1788	*	10.84	1833.01	11.34	2592.27	1.41421	-0.707107	1.41421	9.88e-07	4.97e-06	Promoter (<=1kb)	9	14784654	14837123	52470	1	0	Mre11a
19065	chr14	34154497	34155650	1154	*	8.54	372.217	9.04	526.394	1.41421	-0.707107	1.41421	3.22e-05	0.000124	Promoter (2-3kb)	14	34143992	34152489	8498	2	-2008	Npy4r
19087	chr9	108691374	108693399	2026	*	10.68	1640.59	11.18	2320.15	1.41421	-0.707107	1.41421	3.18e-07	1.73e-06	Promoter (2-3kb)	9	108689314	108750436	61123	1	2060	Prkar2a
21351	chr7	141394139	141395206	1068	*	7.77	218.275	8.27	308.687	1.41421	-0.707107	1.41421	0.000168	0.000562	Promoter (1-2kb)	7	141392199	141402968	10770	1	1940	Taldo1
217364	chr11	118476390	118477568	1179	*	10.88	1884.54	11.38	2665.15	1.41421	-0.707107	1.41421	1.53e-06	7.45e-06	Promoter (<=1kb)	11	118476829	118489209	12381	1	0	Engase
21991	chr6	124810695	124812422	1728	*	8.18	290.018	8.68	410.148	1.41421	-0.707107	1.41421	5.28e-05	0.000195	Promoter (1-2kb)	6	124810586	124814296	3711	2	1874	Tpi1
22195	chr16	17204978	17205487	510	*	6.38	83.2859	6.88	117.784	1.41421	-0.707107	1.41421	0.0143	0.0301	Promoter (2-3kb)	16	17152013	17202649	50637	2	-2329	Ube2l3
22234	chr4	59188257	59190384	2128	*	10.56	1509.65	11.06	2134.97	1.41421	-0.707107	1.41421	3.84e-08	2.39e-07	Promoter (<=1kb)	4	59189257	59222833	33577	1	0	Ugcg
225326	chr18	30272584	30273683	1100	*	10.06	1067.48	10.56	1509.65	1.41421	-0.707107	1.41421	9.15e-06	3.9e-05	Promoter (<=1kb)	18	30272747	30348126	75380	1	0	Pik3c3
229487	chr3	85572440	85573428	989	*	7.12	139.102	7.62	196.72	1.41421	-0.707107	1.41421	0.00475	0.0114	Promoter (<=1kb)	3	85574119	85655622	81504	1	-691	Gatb
237823	chr11	69008003	69008909	907	*	9.52	734.185	10.02	1038.29	1.41421	-0.707107	1.41421	3.77e-06	1.72e-05	Promoter (<=1kb)	11	68985697	69008460	22764	2	0	Pfas
23876	chr12	101816901	101817435	535	*	6.3	78.7932	6.8	111.43	1.41421	-0.707107	1.41421	0.0125	0.0268	Promoter (1-2kb)	12	101746565	101819055	72491	2	1620	Fbln5
24014	chr1	153745194	153747186	1993	*	7.91	240.518	8.41	340.144	1.41421	-0.707107	1.41421	0.000653	0.00193	Promoter (2-3kb)	1	153749426	153764221	14796	1	-2240	Rnasel
24059	chr9	102990450	102991272	823	*	7.21	148.056	7.71	209.383	1.41421	-0.707107	1.41421	0.00301	0.00757	Promoter (1-2kb)	9	102988712	103096002	107291	1	1738	Slco2a1
242705	chr4	136171962	136173280	1319	*	8.37	330.842	8.87	467.882	1.41421	-0.707107	1.41421	6.3e-05	0.00023	Promoter (<=1kb)	4	136172394	136196057	23664	1	0	E2f2
245000	chr9	95856759	95858687	1929	*	10.2	1176.27	10.7	1663.49	1.41421	-0.707107	1.41421	9.07e-08	5.35e-07	Promoter (<=1kb)	9	95857597	95951781	94185	1	0	Atr
27045	chr1	171345274	171346527	1254	*	9.82	903.888	10.32	1278.29	1.41421	-0.707107	1.41421	0.000134	0.000457	Promoter (<=1kb)	1	171338008	171345646	7639	2	0	Nit1
319982	chr5	148996116	148996893	778	*	6.98	126.238	7.48	178.527	1.41421	-0.707107	1.41421	0.00524	0.0124	Promoter (<=1kb)	5	148990056	148995223	5168	2	-893	5930430L01Rik
54217	chr17	56611749	56612473	725	*	7.65	200.854	8.15	284.05	1.41421	-0.707107	1.41421	0.000452	0.00138	Promoter (<=1kb)	17	56613416	56614243	828	1	-943	Rpl36
54648	chrX	7750427	7751153	727	*	7.25	152.219	7.75	215.269	1.41421	-0.707107	1.41421	0.00138	0.00379	Promoter (<=1kb)	20	7731714	7750905	19192	2	0	Ccdc120
56368	chr9	107540993	107542746	1754	*	10.3	1260.69	10.8	1782.89	1.41421	-0.707107	1.41421	6.27e-08	3.78e-07	Promoter (<=1kb)	9	107539007	107542193	3187	2	0	Cyb561d2
56501	chrX	48459177	48461124	1948	*	9.98	1009.9	10.48	1428.22	1.41421	-0.707107	1.41421	6.28e-06	2.76e-05	Promoter (2-3kb)	20	48411046	48463132	52087	2	2008	Elf4
57370	chr1	171268388	171269070	683	*	7.74	213.783	8.24	302.334	1.41421	-0.707107	1.41421	0.000627	0.00186	Promoter (1-2kb)	1	171270328	171276896	6569	1	-1258	B4galt3
66307	chr18	58659099	58660279	1181	*	9.26	613.109	9.76	867.067	1.41421	-0.707107	1.41421	9.95e-07	5e-06	Promoter (<=1kb)	18	58659466	58680368	20903	1	0	Isoc1
66440	chr4	62407268	62410062	2795	*	11.41	2721.15	11.91	3848.29	1.41421	-0.707107	1.41421	8.52e-07	4.34e-06	Promoter (<=1kb)	4	62383654	62408642	24989	2	0	Cdc26
66663	chr9	104061919	104064245	2327	*	10.49	1438.15	10.99	2033.85	1.41421	-0.707107	1.41421	1.45e-05	5.96e-05	Promoter (<=1kb)	9	104046599	104063134	16536	2	0	Uba5
67224	chr7	28390300	28390846	547	*	6.48	89.2636	6.98	126.238	1.41421	-0.707107	1.41421	0.0112	0.0243	Promoter (1-2kb)	7	28386146	28392708	6563	2	1862	Med29
67647	chr1	160043919	160045665	1747	*	10.1	1097.5	10.6	1552.09	1.41421	-0.707107	1.41421	1.29e-05	5.34e-05	Promoter (<=1kb)	1	160044384	160080208	35825	1	0	4930523C07Rik
69660	chr1	74302767	74305801	3035	*	11.1	2194.99	11.6	3104.19	1.41421	-0.707107	1.41421	2.24e-06	1.06e-05	Promoter (<=1kb)	1	74288247	74305622	17376	2	0	Tmbim1
73158	chr11	58011005	58011574	570	*	6.95	123.64	7.45	174.853	1.41421	-0.707107	1.41421	0.00203	0.00534	Promoter (1-2kb)	11	58009064	58062034	52971	1	1941	Larp1
93970	chr6	130065168	130065538	371	*	9.5	724.077	10	1024	1.41421	-0.707107	1.41421	1.79e-05	7.23e-05	Promoter (1-2kb)	6	130043731	130067271	23541	2	1733	Klra18
94227	chr1	17601277	17602400	1124	*	6.84	114.563	7.34	162.017	1.41421	-0.707107	1.41421	0.013	0.0278	Promoter (<=1kb)	1	17601901	17630939	29039	1	0	Pi15
100503248	chr1	75371203	75372028	826	*	7.42	171.255	7.92	242.191	1.41421	-0.707107	1.41421	0.00425	0.0103	Promoter (2-3kb)	1	75368212	75375012	6801	2	2984	Gm15179
107831	chr15	74518792	74520148	1357	*	8.48	357.054	8.98	504.951	1.41421	-0.707107	1.41421	4.82e-05	0.00018	Promoter (2-3kb)	15	74516195	74589465	73271	1	2597	Adgrb1
12266	chr17	57227676	57228989	1314	*	8.48	357.054	8.98	504.951	1.41421	-0.707107	1.41421	2.68e-05	0.000105	Promoter (<=1kb)	17	57203970	57228136	24167	2	0	C3
15980	chr16	91548587	91549457	871	*	7.01	128.89	7.51	182.278	1.41421	-0.707107	1.41421	0.00337	0.00838	Promoter (1-2kb)	16	91547072	91565623	18552	1	1515	Ifngr2
18549	chr2	143545237	143546273	1037	*	7.82	225.972	8.32	319.573	1.41421	-0.707107	1.41421	0.000493	0.00149	Promoter (<=1kb)	2	143546156	143816285	270130	1	0	Pcsk2
235281	chr9	40269025	40270106	1082	*	7.6	194.012	8.1	274.374	1.41421	-0.707107	1.41421	0.00105	0.00296	Promoter (<=1kb)	9	40269217	40291618	22402	1	0	Scn3b
286940	chr14	7820137	7822224	2088	*	10.04	1052.79	10.54	1488.87	1.41421	-0.707107	1.41421	3.36e-05	0.000129	Promoter (2-3kb)	14	7817957	7951588	133632	1	2180	Flnb
330355	chr6	73221350	73222640	1291	*	9.74	855.13	10.24	1209.34	1.41421	-0.707107	1.41421	1.44e-07	8.22e-07	Promoter (<=1kb)	6	73017606	73221651	204046	2	0	Dnah6
383348	chr18	40257816	40258161	346	*	6.52	91.7731	7.02	129.787	1.41421	-0.707107	1.41421	0.0175	0.0358	Promoter (<=1kb)	18	40257023	40531630	274608	1	793	Kctd16
108837	chr9	85748349	85750637	2289	*	12.02	4153.18	12.52	5873.48	1.41421	-0.707107	1.41421	2.51e-06	1.18e-05	Promoter (<=1kb)	9	85687360	85749334	61975	2	0	Ibtk
320977	chr1	194975793	194978645	2853	*	11.16	2288.2	11.66	3236.01	1.41421	-0.707107	1.41421	6.17e-07	3.21e-06	Promoter (<=1kb)	1	194976375	195037904	61530	1	0	A330023F24Rik
66784	chr11	102884521	102885218	698	*	6.42	85.6274	6.92	121.095	1.41421	-0.707107	1.41421	0.0127	0.0271	Promoter (<=1kb)	11	102885169	102886731	1563	1	0	Fam187a
18746	chr9	59655430	59661004	5575	*	12.79	7082.29	13.29	10015.9	1.41421	-0.707107	1.41421	4.42e-07	2.35e-06	Promoter (<=1kb)	9	59656368	59679375	23008	1	0	Pkm
19047	chr5	122155524	122159264	3741	*	11.28	2486.67	11.78	3516.68	1.41421	-0.707107	1.41421	6.43e-06	2.82e-05	Promoter (<=1kb)	5	122158278	122175273	16996	1	0	Ppp1cc
320253	chr18	56924431	56926522	2092	*	11.98	4039.61	12.48	5712.87	1.41421	-0.707107	1.41421	4.61e-07	2.45e-06	Promoter (<=1kb)	18	56761716	56925548	163833	2	0	Marchf3
213484	chr14	70576446	70579112	2667	*	12.14	4513.4	12.63	6338.83	1.40444	-0.712025	1.40444	6.27e-06	2.75e-05	Promoter (<=1kb)	14	70577637	70582688	5052	1	0	Nudt18
620592	chrX	99819393	99819969	577	*	6.63	99.0442	7.12	139.102	1.40444	-0.712025	1.40444	0.0117	0.0253	Promoter (1-2kb)	20	99821021	99848790	27770	1	-1052	Tmem28
73744	chr9	57130170	57131873	1704	*	11.06	2134.97	11.55	2998.45	1.40444	-0.712025	1.40444	2.36e-07	1.31e-06	Promoter (<=1kb)	9	57130690	57142722	12033	1	0	Man2c1
11958	chr5	108433493	108434837	1345	*	8.87	467.882	9.36	657.114	1.40444	-0.712025	1.40444	6.18e-05	0.000226	Promoter (<=1kb)	5	108433244	108434448	1205	2	0	Atp5k
12167	chr3	142168997	142169486	490	*	6.35	81.5719	6.84	114.563	1.40444	-0.712025	1.40444	0.0243	0.0477	Promoter (<=1kb)	3	141837136	142169425	332290	2	0	Bmpr1b
23999	chr9	106201961	106204832	2872	*	11.36	2628.46	11.85	3691.52	1.40444	-0.712025	1.40444	2.11e-06	1.01e-05	Promoter (<=1kb)	9	106203108	106215389	12282	1	0	Twf2
545471	chr2	150484800	150485739	940	*	9.29	625.992	9.78	879.171	1.40444	-0.712025	1.40444	0.000206	0.000676	Promoter (<=1kb)	2	150470991	150485091	14101	2	0	Zfp345
626870	chr11	9048350	9049327	978	*	8.92	484.382	9.41	680.287	1.40444	-0.712025	1.40444	1.61e-05	6.56e-05	Promoter (<=1kb)	11	9048594	9069356	20763	1	0	Gm11992
66364	chr9	73038782	73040711	1930	*	9.32	639.145	9.81	897.644	1.40444	-0.712025	1.40444	2.58e-05	0.000102	Promoter (<=1kb)	9	73039718	73042779	3062	1	0	Pigbos1
66930	chr7	133775810	133777573	1764	*	10.34	1296.13	10.83	1820.35	1.40444	-0.712025	1.40444	7.1e-06	3.09e-05	Promoter (<=1kb)	7	133776861	133881532	104672	1	0	Fank1
67759	chr19	29367013	29367818	806	*	6.92	121.095	7.41	170.072	1.40444	-0.712025	1.40444	0.00338	0.0084	Promoter (<=1kb)	19	29348599	29367308	18710	2	0	Plgrkt
69816	chr18	35660866	35662551	1686	*	10.1	1097.5	10.59	1541.37	1.40444	-0.712025	1.40444	5.93e-06	2.62e-05	Promoter (<=1kb)	18	35647267	35662163	14897	2	0	Mzb1
83703	chr9	99575487	99576713	1227	*	9.03	522.758	9.52	734.185	1.40444	-0.712025	1.40444	1.91e-06	9.16e-06	Promoter (<=1kb)	9	99575799	99584501	8703	1	0	Dbr1
94092	chr11	62821664	62822625	962	*	8.61	390.722	9.1	548.748	1.40444	-0.712025	1.40444	7.4e-05	0.000266	Promoter (1-2kb)	11	62820231	62850808	30578	1	1433	Trim16
227612	chr2	25195145	25199572	4428	*	11.14	2256.7	11.63	3169.41	1.40444	-0.712025	1.40444	3.17e-08	2e-07	Promoter (<=1kb)	2	25192966	25196886	3921	2	0	Tor4a
320975	chr2	116896679	116897481	803	*	7.66	202.251	8.15	284.05	1.40444	-0.712025	1.40444	0.000636	0.00188	Promoter (2-3kb)	2	116900152	116912791	12640	1	-2671	D330050G23Rik
67922	chr8	72220627	72221327	701	*	6.87	116.97	7.36	164.279	1.40444	-0.712025	1.40444	0.00296	0.00747	Promoter (<=1kb)	8	72219730	72224418	4689	1	897	Fam32a
71111	chr1	125676340	125677702	1363	*	9.68	820.296	10.17	1152.06	1.40444	-0.712025	1.40444	2.83e-05	0.000111	Promoter (<=1kb)	1	125676995	125873862	196868	1	0	Gpr39
13421	chr14	7994212	7994901	690	*	7	128	7.49	179.769	1.40444	-0.712025	1.40444	0.00364	0.00897	Promoter (<=1kb)	14	7964533	7994573	30041	2	0	Dnase1l3
53599	chr10	41521107	41521748	642	*	6.51	91.1392	7	128	1.40444	-0.712025	1.40444	0.0134	0.0285	Promoter (1-2kb)	10	41519414	41531048	11635	1	1693	Cd164
100503810	chr4	141281102	141282685	1584	*	8.65	401.707	9.14	564.175	1.40444	-0.712025	1.40444	6.97e-06	3.04e-05	Promoter (2-3kb)	4	141278439	141279794	1356	1	2663	Gm13056
12111	chrX	73479790	73481211	1422	*	7.94	245.572	8.43	344.892	1.40444	-0.712025	1.40444	0.00154	0.00417	Promoter (2-3kb)	20	73483602	73495933	12332	1	-2391	Bgn
211949	chr9	97017321	97019540	2220	*	11.33	2574.36	11.82	3615.55	1.40444	-0.712025	1.40444	5.52e-06	2.45e-05	Promoter (<=1kb)	9	96943482	97018843	75362	2	0	Spsb4
21767	chr9	106684439	106687869	3431	*	11.6	3104.19	12.09	4359.66	1.40444	-0.712025	1.40444	1.44e-06	7.04e-06	Promoter (<=1kb)	9	106658746	106685927	27182	2	0	Tex264
329251	chr1	134954646	134956506	1861	*	11.17	2304.12	11.66	3236.01	1.40444	-0.712025	1.40444	9.96e-07	5.01e-06	Promoter (<=1kb)	1	134754658	134955942	201285	2	0	Ppp1r12b
56224	chr3	138740240	138740910	671	*	6.62	98.36	7.11	138.141	1.40444	-0.712025	1.40444	0.0129	0.0274	Promoter (1-2kb)	3	138742195	138907905	165711	1	-1285	Tspan5
80907	chr9	66974381	66976025	1645	*	10.73	1698.45	11.22	2385.37	1.40444	-0.712025	1.40444	8.08e-05	0.000288	Promoter (<=1kb)	9	66955388	66975484	20097	2	0	Lactb
100504268	chr2	155098627	155099053	427	*	6.04	65.7993	6.53	92.4115	1.40444	-0.712025	1.40444	0.0178	0.0365	Promoter (1-2kb)	2	155097789	155100081	2293	2	1028	2310005A03Rik
102465592	chr18	37855607	37856450	844	*	8.78	439.586	9.27	617.374	1.40444	-0.712025	1.40444	0.00104	0.00292	Promoter (<=1kb)	18	37854605	37854660	56	2	-947	Mir6979
105559	chr14	120274408	120279395	4988	*	12.17	4608.24	12.66	6472.02	1.40444	-0.712025	1.40444	1.03e-05	4.36e-05	Promoter (<=1kb)	14	120275669	120431697	156029	1	0	Mbnl2
114615	chr18	73753510	73755230	1721	*	10.78	1758.34	11.27	2469.49	1.40444	-0.712025	1.40444	1.28e-05	5.31e-05	Promoter (<=1kb)	18	73735038	73754479	19442	2	0	Elac1
12325	chr14	20792463	20796971	4509	*	10.92	1937.53	11.41	2721.15	1.40444	-0.712025	1.40444	2.38e-07	1.32e-06	Promoter (<=1kb)	14	20734875	20794088	59214	2	0	Camk2g
17087	chr1	16687713	16689977	2265	*	9.35	652.575	9.84	916.506	1.40444	-0.712025	1.40444	4.86e-06	2.18e-05	Promoter (<=1kb)	1	16688051	16709611	21561	1	0	Ly96
171506	chr6	115943312	115945051	1740	*	10.64	1595.73	11.13	2241.11	1.40444	-0.712025	1.40444	5.8e-06	2.56e-05	Promoter (<=1kb)	6	115944938	115950236	5299	1	0	H1f8
18796	chr2	118730521	118730939	419	*	6.64	99.7331	7.13	140.07	1.40444	-0.712025	1.40444	0.00801	0.0181	Promoter (2-3kb)	2	118707517	118728438	20922	2	-2083	Plcb2
19649	chr9	37430612	37431266	655	*	7.96	249	8.45	349.706	1.40444	-0.712025	1.40444	0.000917	0.00261	Promoter (1-2kb)	9	37415669	37433246	17578	2	1980	Robo3
19935	chr7	142532599	142534105	1507	*	9.57	760.076	10.06	1067.48	1.40444	-0.712025	1.40444	2.75e-06	1.29e-05	Promoter (<=1kb)	7	142532686	142540747	8062	1	0	Mrpl23
22403	chr2	163823030	163823550	521	*	6.78	109.896	7.27	154.343	1.40444	-0.712025	1.40444	0.00573	0.0134	Promoter (2-3kb)	2	163820861	163833146	12286	1	2169	Ccn5
22596	chr1	72309672	72310338	667	*	7.48	178.527	7.97	250.732	1.40444	-0.712025	1.40444	0.00324	0.00809	Promoter (2-3kb)	1	72307427	72394952	87526	1	2245	Xrcc5
234421	chr8	72215796	72216230	435	*	6.14	70.5219	6.63	99.0442	1.40444	-0.712025	1.40444	0.0219	0.0436	Promoter (2-3kb)	8	72204335	72212996	8662	2	-2800	Cib3
244551	chr8	84183549	84184605	1057	*	7.34	162.017	7.83	227.544	1.40444	-0.712025	1.40444	0.00172	0.00459	Promoter (<=1kb)	8	84173731	84185217	11487	2	612	Nanos3
328967	chr18	61536223	61536720	498	*	6.65	100.427	7.14	141.044	1.40444	-0.712025	1.40444	0.0129	0.0276	Promoter (<=1kb)	18	61491657	61536594	44938	2	0	Arhgef37
328968	chr18	61663870	61667001	3132	*	11.76	3468.27	12.25	4870.99	1.40444	-0.712025	1.40444	3.82e-07	2.05e-06	Promoter (<=1kb)	18	61649625	61665537	15913	2	0	Carmn
54354	chr1	131244417	131249116	4700	*	11.12	2225.63	11.61	3125.78	1.40444	-0.712025	1.40444	5.88e-07	3.07e-06	Promoter (<=1kb)	1	131176410	131245258	68849	2	0	Rassf5
545938	chr7	27859855	27861440	1586	*	9.95	989.119	10.44	1389.16	1.40444	-0.712025	1.40444	7.47e-06	3.23e-05	Promoter (2-3kb)	7	27857527	27880825	23299	1	2328	Zfp607a
55989	chr1	59682673	59683284	612	*	6.43	86.2229	6.92	121.095	1.40444	-0.712025	1.40444	0.0164	0.034	Promoter (1-2kb)	1	59684971	59719044	34074	1	-1687	Nop58
60595	chr7	28957357	28963079	5723	*	11.88	3769.09	12.37	5293.48	1.40444	-0.712025	1.40444	6.7e-07	3.47e-06	Promoter (<=1kb)	7	28893248	28962340	69093	2	0	Actn4
629059	chr14	62553526	62554084	559	*	6.28	77.7085	6.77	109.137	1.40444	-0.712025	1.40444	0.0215	0.0428	Promoter (1-2kb)	14	62555737	62608486	52750	1	-1653	Fam124a
67775	chr16	23516684	23521618	4935	*	10.69	1652	11.18	2320.15	1.40444	-0.712025	1.40444	1.03e-07	6.02e-07	Promoter (<=1kb)	16	23520291	23614222	93932	1	0	Rtp4
68671	chr11	120615297	120616155	859	*	7.12	139.102	7.61	195.361	1.40444	-0.712025	1.40444	0.00291	0.00736	Promoter (1-2kb)	11	120610087	120617936	7850	2	1781	Pcyt2
69068	chr8	24437357	24438085	729	*	7.86	232.325	8.35	326.288	1.40444	-0.712025	1.40444	0.00115	0.0032	Promoter (<=1kb)	8	24437180	24438984	1805	2	899	Tcim
72259	chr8	121546972	121547940	969	*	7.55	187.403	8.04	263.197	1.40444	-0.712025	1.40444	0.00064	0.00189	Promoter (2-3kb)	8	121544382	121548342	3961	1	2590	1700030M09Rik
75870	chr11	106274810	106275314	505	*	6.17	72.0037	6.66	101.125	1.40444	-0.712025	1.40444	0.0169	0.0349	Promoter (1-2kb)	11	106276672	106288745	12074	1	-1358	Tcam1
77777	chr10	7472947	7473983	1037	*	9.54	744.434	10.03	1045.52	1.40444	-0.712025	1.40444	4.92e-07	2.6e-06	Promoter (<=1kb)	10	7440362	7473638	33277	2	0	Ulbp1
98758	chr6	117900271	117901359	1089	*	8.91	481.036	9.4	675.588	1.40444	-0.712025	1.40444	3.76e-06	1.72e-05	Promoter (<=1kb)	6	117900324	117925621	25298	1	0	Hnrnpf
16948	chr18	52527447	52530918	3472	*	10.81	1795.29	11.3	2521.38	1.40444	-0.712025	1.40444	2.51e-06	1.18e-05	Promoter (<=1kb)	18	52516067	52529867	13801	2	0	Lox
12175	chr9	69988809	69990333	1525	*	10.88	1884.54	11.37	2646.74	1.40444	-0.712025	1.40444	4.97e-06	2.22e-05	Promoter (<=1kb)	9	69989466	70008317	18852	1	0	Bnip2
246102	chr18	88971385	88972472	1088	*	9.05	530.056	9.54	744.434	1.40444	-0.712025	1.40444	5.61e-05	0.000207	Promoter (<=1kb)	18	88971790	89131016	159227	1	0	Rttn
66096	chr5	138254943	138257571	2629	*	11.27	2469.49	11.75	3444.31	1.39474	-0.716978	1.39474	5.04e-05	0.000187	Promoter (<=1kb)	5	138255482	138259398	3917	1	0	Lamtor4
74427	chr14	31493805	31496961	3157	*	11.41	2721.15	11.89	3795.3	1.39474	-0.716978	1.39474	1.81e-05	7.33e-05	Promoter (<=1kb)	14	31494399	31509858	15460	1	0	Eaf1
18105	chr13	33964116	33966373	2258	*	10.66	1618	11.14	2256.7	1.39474	-0.716978	1.39474	1.7e-06	8.23e-06	Promoter (<=1kb)	13	33964687	33988443	23757	1	0	Nqo2
215051	chr9	46282464	46283476	1013	*	10.24	1209.34	10.72	1686.71	1.39474	-0.716978	1.39474	8.76e-05	0.000311	Promoter (<=1kb)	9	46283008	46299110	16103	1	0	Bud13
110639	chrX	167381491	167383132	1642	*	9.2	588.134	9.68	820.296	1.39474	-0.716978	1.39474	6.13e-06	2.7e-05	Promoter (<=1kb)	20	167346322	167382749	36428	2	0	Prps2
11920	chr9	53535379	53538113	2735	*	11.98	4039.61	12.46	5634.22	1.39474	-0.716978	1.39474	2.19e-06	1.04e-05	Promoter (<=1kb)	9	53439149	53536740	97592	2	0	Atm
12343	chr6	17634517	17635755	1239	*	8.75	430.539	9.23	600.491	1.39474	-0.716978	1.39474	0.00119	0.00331	Promoter (<=1kb)	6	17636234	17666972	30739	1	-479	Capza2
17691	chr17	31857808	31858587	780	*	8.12	278.204	8.6	388.023	1.39474	-0.716978	1.39474	0.00365	0.009	Promoter (2-3kb)	17	31844250	31855804	11555	2	-2004	Sik1
18452	chr11	54100225	54102343	2119	*	9.75	861.078	10.23	1200.98	1.39474	-0.716978	1.39474	1.84e-06	8.84e-06	Promoter (<=1kb)	11	54100095	54131665	31571	1	130	P4ha2
18988	chr9	43210146	43211593	1448	*	9.07	537.455	9.55	749.612	1.39474	-0.716978	1.39474	9.16e-07	4.64e-06	Promoter (<=1kb)	9	43123939	43210369	86431	2	0	Pou2f3
20973	chr11	117808992	117811363	2372	*	11.08	2164.77	11.56	3019.3	1.39474	-0.716978	1.39474	2.55e-06	1.2e-05	Promoter (<=1kb)	11	117809668	117814283	4616	1	0	Syngr2
215653	chr2	132028932	132030442	1511	*	8.08	270.597	8.56	377.413	1.39474	-0.716978	1.39474	0.000257	0.000828	Promoter (<=1kb)	2	131989415	132030258	40844	2	0	Rassf2
217337	chr11	116272968	116273365	398	*	6.71	104.691	7.19	146.018	1.39474	-0.716978	1.39474	0.0128	0.0274	Promoter (<=1kb)	11	116245166	116274217	29052	2	852	Srp68
21857	chrX	20865926	20870682	4757	*	11.69	3304	12.17	4608.24	1.39474	-0.716978	1.39474	0.000156	0.000525	Promoter (<=1kb)	20	20870166	20874735	4570	1	0	Timp1
22024	chr17	40806074	40807179	1106	*	8.69	413.001	9.17	576.03	1.39474	-0.716978	1.39474	0.000241	0.000781	Promoter (<=1kb)	17	40764020	40807003	42984	2	0	Crisp2
27681	chr11	96033630	96035429	1800	*	9.85	922.88	10.33	1287.18	1.39474	-0.716978	1.39474	1.56e-06	7.62e-06	Promoter (<=1kb)	11	96034885	96047430	12546	1	0	Snf8
432745	chr13	34111955	34113591	1637	*	10.76	1734.13	11.24	2418.67	1.39474	-0.716978	1.39474	5.15e-06	2.3e-05	Promoter (<=1kb)	13	34084155	34113272	29118	2	0	4930447K03Rik
435684	chr2	122366768	122369926	3159	*	11.19	2336.28	11.67	3258.52	1.39474	-0.716978	1.39474	2.75e-07	1.5e-06	Promoter (<=1kb)	2	122348892	122369162	20271	2	0	Shf
53857	chr6	121210249	121211073	825	*	7.5	181.019	7.98	252.476	1.39474	-0.716978	1.39474	0.00166	0.00447	Promoter (<=1kb)	6	121210696	121226854	16159	1	0	Tuba8
54721	chr9	21133898	21136375	2478	*	11.19	2336.28	11.67	3258.52	1.39474	-0.716978	1.39474	1.82e-06	8.77e-06	Promoter (2-3kb)	9	21104068	21131243	27176	2	-2655	Tyk2
56857	chr9	37254595	37256402	1808	*	9.83	910.175	10.31	1269.46	1.39474	-0.716978	1.39474	2.49e-07	1.37e-06	Promoter (<=1kb)	9	37227585	37255738	28154	2	0	Slc37a2
57277	chr15	74724318	74726159	1842	*	8.69	413.001	9.17	576.03	1.39474	-0.716978	1.39474	7.43e-05	0.000267	Promoter (1-2kb)	15	74724318	74728034	3717	2	1875	Slurp1
57370	chr1	171269916	171271124	1209	*	8.59	385.343	9.07	537.455	1.39474	-0.716978	1.39474	0.000146	0.000495	Promoter (<=1kb)	1	171270328	171276896	6569	1	0	B4galt3
65967	chr6	88444089	88444623	535	*	6.13	70.0348	6.61	97.6806	1.39474	-0.716978	1.39474	0.0242	0.0475	Promoter (1-2kb)	6	88257334	88446539	189206	2	1916	Eefsec
66154	chr13	41015516	41017326	1811	*	10.5	1448.15	10.98	2019.8	1.39474	-0.716978	1.39474	2.38e-07	1.32e-06	Promoter (<=1kb)	13	41016292	41022586	6295	1	0	Tmem14c
66662	chr9	20606406	20608041	1636	*	10.37	1323.37	10.85	1845.76	1.39474	-0.716978	1.39474	0.000176	0.000586	Promoter (<=1kb)	9	20607481	20617271	9791	1	0	Fbxl12os
67941	chr9	66945391	66946894	1504	*	11.11	2210.26	11.59	3082.75	1.39474	-0.716978	1.39474	2.94e-05	0.000114	Promoter (<=1kb)	9	66946086	66949516	3431	1	0	Rps27l
69812	chr5	135012674	135013600	927	*	8.37	330.842	8.85	461.44	1.39474	-0.716978	1.39474	4.73e-05	0.000177	Promoter (<=1kb)	5	135012114	135013253	1140	2	0	Abhd11os
70693	chr5	50056969	50059659	2691	*	11.17	2304.12	11.65	3213.66	1.39474	-0.716978	1.39474	1.04e-06	5.24e-06	Promoter (<=1kb)	5	49959956	50059006	99051	2	0	Adgra3
78369	chr9	21029155	21034134	4980	*	11.97	4011.71	12.45	5595.3	1.39474	-0.716978	1.39474	3.38e-08	2.12e-07	Promoter (<=1kb)	9	21029373	21030595	1223	1	0	Icam4
100504703	chr10	127072140	127072584	445	*	6.2	73.5167	6.68	102.537	1.39474	-0.716978	1.39474	0.0235	0.0463	Promoter (1-2kb)	10	127070481	127071101	621	1	1659	A730063M14Rik
100526499	chr2	30721531	30724875	3345	*	10.6	1552.09	11.08	2164.77	1.39474	-0.716978	1.39474	2.95e-08	1.86e-07	Promoter (<=1kb)	2	30721210	30721293	84	1	321	Mir3089
12505	chr2	102898330	102903098	4769	*	12.19	4672.57	12.67	6517.03	1.39474	-0.716978	1.39474	6.59e-05	0.000239	Promoter (<=1kb)	2	102811141	102901665	90525	2	0	Cd44
14461	chr6	88193249	88194338	1090	*	8	256	8.48	357.054	1.39474	-0.716978	1.39474	0.000146	0.000495	Promoter (<=1kb)	6	88193891	88207032	13142	1	0	Gata2
21938	chr4	145244916	145247763	2848	*	10.1	1097.5	10.58	1530.73	1.39474	-0.716978	1.39474	2.69e-06	1.26e-05	Promoter (<=1kb)	4	145213463	145246870	33408	2	0	Tnfrsf1b
226419	chr1	131137665	131140066	2402	*	11.29	2503.97	11.77	3492.39	1.39474	-0.716978	1.39474	5.21e-06	2.32e-05	Promoter (<=1kb)	1	131127455	131138340	10886	2	0	Dyrk3
235682	chr9	122865517	122866582	1066	*	9.44	694.581	9.92	968.763	1.39474	-0.716978	1.39474	1.89e-05	7.61e-05	Promoter (<=1kb)	9	122844529	122866006	21478	2	0	Zfp445
240334	chr18	61706843	61708464	1622	*	11.12	2225.63	11.6	3104.19	1.39474	-0.716978	1.39474	2.29e-06	1.09e-05	Promoter (<=1kb)	18	61696837	61707635	10799	2	0	Pcyox1l
433855	chr5	23712617	23713218	602	*	9	512	9.48	714.109	1.39474	-0.716978	1.39474	0.000118	0.000407	Promoter (<=1kb)	5	23699070	23712667	13598	2	0	AI506816
67951	chr18	67389768	67393046	3279	*	12.07	4299.64	12.55	5996.9	1.39474	-0.716978	1.39474	4.06e-07	2.17e-06	Promoter (<=1kb)	18	67390717	67402749	12033	1	0	Tubb6
71819	chr9	61945903	61948520	2618	*	11.79	3541.14	12.27	4938.99	1.39474	-0.716978	1.39474	2.56e-07	1.41e-06	Promoter (<=1kb)	9	61915905	61946774	30870	2	0	Kif23
104303	chr10	88727209	88729364	2156	*	9.65	803.414	10.13	1120.56	1.39474	-0.716978	1.39474	3.37e-05	0.00013	Promoter (1-2kb)	10	88730858	88744094	13237	1	-1494	Arl1
12349	chr3	14886068	14886859	792	*	7.87	233.941	8.35	326.288	1.39474	-0.716978	1.39474	0.00501	0.0119	Promoter (<=1kb)	3	14886273	14900770	14498	1	0	Car2
18669	chr5	8797772	8799128	1357	*	10.89	1897.65	11.37	2646.74	1.39474	-0.716978	1.39474	1.25e-05	5.21e-05	Promoter (<=1kb)	5	8798147	8866315	68169	1	0	Abcb1b
216984	chr11	79525194	79525722	529	*	6.45	87.4266	6.93	121.938	1.39474	-0.716978	1.39474	0.0233	0.0459	Promoter (1-2kb)	11	79515056	79523762	8707	2	-1432	Evi2b
238024	chr11	121420393	121422690	2298	*	11.49	2876.3	11.97	4011.71	1.39474	-0.716978	1.39474	4.39e-06	1.98e-05	Promoter (<=1kb)	11	121421401	121431288	9888	1	0	Fn3krp
238205	chr12	61522538	61523572	1035	*	8.01	257.781	8.49	359.538	1.39474	-0.716978	1.39474	0.000996	0.00282	Promoter (<=1kb)	12	61523150	61857928	334779	1	0	Lrfn5
26970	chr4	138880742	138881312	571	*	6.45	87.4266	6.93	121.938	1.39474	-0.716978	1.39474	0.00897	0.02	Promoter (2-3kb)	4	138877942	138882817	4876	1	2800	Pla2g2e
654824	chr8	46005324	46006269	946	*	8.01	257.781	8.49	359.538	1.39474	-0.716978	1.39474	0.000338	0.00106	Promoter (<=1kb)	8	45996902	46005707	8806	2	0	Ankrd37
66257	chr9	108289846	108291485	1640	*	10.13	1120.56	10.61	1562.89	1.39474	-0.716978	1.39474	4.05e-07	2.16e-06	Promoter (<=1kb)	9	108290429	108296498	6070	1	0	Nicn1
66343	chr1	119912921	119913778	858	*	8.8	445.722	9.28	621.668	1.39474	-0.716978	1.39474	5.4e-05	0.0002	Promoter (<=1kb)	1	119907890	119913208	5319	2	0	Tmem177
69478	chr9	63398218	63400609	2392	*	11.23	2401.97	11.71	3350.13	1.39474	-0.716978	1.39474	2.84e-07	1.55e-06	Promoter (<=1kb)	9	63394447	63399241	4795	2	0	2300009A05Rik
69563	chr10	70204446	70205503	1058	*	6.74	106.891	7.22	149.086	1.39474	-0.716978	1.39474	0.00753	0.0171	Promoter (<=1kb)	10	70204664	70219711	15048	1	0	Mrln
71968	chr7	80902374	80902835	462	*	6.12	69.551	6.6	97.0059	1.39474	-0.716978	1.39474	0.0252	0.0493	Promoter (1-2kb)	7	80890723	80901269	10547	2	-1105	Wdr73
75686	chr9	105130828	105132545	1718	*	10.8	1782.89	11.28	2486.67	1.39474	-0.716978	1.39474	1.32e-05	5.47e-05	Promoter (<=1kb)	9	105128903	105131824	2922	2	0	Nudt16
69632	chr9	43104396	43107884	3489	*	11.14	2256.7	11.62	3147.52	1.39474	-0.716978	1.39474	9.22e-07	4.67e-06	Promoter (<=1kb)	9	42963842	43107239	143398	2	0	Arhgef12
108660	chr11	58937778	58939743	1966	*	10.81	1795.29	11.29	2503.97	1.39474	-0.716978	1.39474	1.55e-05	6.36e-05	Promoter (<=1kb)	11	58932288	58938916	6629	2	0	Rnf187
224143	chr16	38549485	38550563	1079	*	9.05	530.056	9.53	739.292	1.39474	-0.716978	1.39474	2.12e-05	8.46e-05	Promoter (<=1kb)	16	38525137	38550258	25122	2	0	Poglut1
19172	chr3	94888193	94889338	1146	*	9.63	792.353	10.11	1105.13	1.39474	-0.716978	1.39474	1.94e-05	7.81e-05	Promoter (1-2kb)	3	94884093	94886961	2869	2	-1232	Psmb4
387210	chr1	162223960	162226323	2364	*	10.31	1269.46	10.79	1770.57	1.39474	-0.716978	1.39474	0.000312	0.000986	Promoter (<=1kb)	1	162223368	162223477	110	1	592	Mir214
100216455	chr2	150256933	150257787	855	*	8.42	342.509	8.89	474.413	1.38511	-0.721965	1.38511	0.00248	0.00639	Promoter (<=1kb)	2	150257517	150270300	12784	1	0	Gm14124
102640545	chr6	135321815	135325265	3451	*	11.25	2435.5	11.72	3373.43	1.38511	-0.721965	1.38511	2.75e-05	0.000108	Promoter (2-3kb)	6	135312155	135319561	7407	2	-2254	Gm36582
108687	chr2	155728518	155729774	1257	*	9.51	729.114	9.98	1009.9	1.38511	-0.721965	1.38511	2.75e-05	0.000108	Promoter (<=1kb)	2	155701677	155729475	27799	2	0	Edem2
18596	chr18	61043374	61048088	4715	*	11.51	2916.45	11.98	4039.61	1.38511	-0.721965	1.38511	2.55e-07	1.4e-06	Promoter (<=1kb)	18	61045150	61085061	39912	1	0	Pdgfrb
19684	chr9	52047151	52049458	2308	*	11.2	2352.53	11.67	3258.52	1.38511	-0.721965	1.38511	8.69e-06	3.72e-05	Promoter (<=1kb)	9	52047173	52100463	53291	1	0	Rdx
22063	chr9	95749388	95751041	1654	*	10.58	1530.73	11.05	2120.22	1.38511	-0.721965	1.38511	2.96e-05	0.000115	Promoter (<=1kb)	9	95705082	95750358	45277	2	0	Trpc1
226841	chr1	190976805	190979867	3063	*	11.54	2977.74	12.01	4124.49	1.38511	-0.721965	1.38511	9.18e-06	3.91e-05	Promoter (<=1kb)	1	190947646	190979296	31651	2	0	Vash2
240354	chr18	65429745	65431881	2137	*	11.6	3104.19	12.07	4299.64	1.38511	-0.721965	1.38511	8.5e-07	4.32e-06	Promoter (<=1kb)	18	65430938	65479067	48130	1	0	Malt1
433940	chr5	114566829	114568523	1695	*	10.84	1833.01	11.31	2538.92	1.38511	-0.721965	1.38511	2.41e-06	1.14e-05	Promoter (<=1kb)	5	114568016	114613220	45205	1	0	Fam222a
59031	chr5	140504224	140506777	2554	*	11.85	3691.52	12.32	5113.16	1.38511	-0.721965	1.38511	9.74e-08	5.72e-07	Promoter (<=1kb)	5	140505550	140525724	20175	1	0	Chst12
66069	chr9	56947353	56948407	1055	*	7.85	230.72	8.32	319.573	1.38511	-0.721965	1.38511	0.00242	0.00624	Promoter (2-3kb)	9	56950878	56983206	32329	1	-2471	Snupn
67105	chr18	84950314	84952582	2269	*	11.28	2486.67	11.75	3444.31	1.38511	-0.721965	1.38511	2.01e-05	8.08e-05	Promoter (<=1kb)	18	84946191	84951524	5334	2	0	Timm21
67685	chr9	72958356	72959099	744	*	6.85	115.36	7.32	159.786	1.38511	-0.721965	1.38511	0.0107	0.0234	Promoter (<=1kb)	9	72958785	72973064	14280	1	0	Dnaaf4
217149	chr11	97684258	97686064	1807	*	10.27	1234.75	10.74	1710.26	1.38511	-0.721965	1.38511	4.32e-05	0.000163	Promoter (<=1kb)	11	97685826	97688621	2796	1	0	Cisd3
225865	chr19	5337840	5338749	910	*	7.59	192.672	8.06	266.871	1.38511	-0.721965	1.38511	0.00147	0.00399	Promoter (2-3kb)	19	5335741	5344280	8540	1	2099	Catsper1
234740	chr8	111932403	111934350	1948	*	11.34	2592.27	11.81	3590.58	1.38511	-0.721965	1.38511	2.52e-06	1.18e-05	Promoter (<=1kb)	8	111912011	111933881	21871	2	0	Tmem231
329739	chr3	109025377	109028474	3098	*	11.42	2740.08	11.89	3795.3	1.38511	-0.721965	1.38511	4.17e-07	2.22e-06	Promoter (<=1kb)	3	108970997	109027607	56611	2	0	Fam102b
66290	chr4	63543795	63547722	3928	*	10.6	1552.09	11.07	2149.82	1.38511	-0.721965	1.38511	2.98e-07	1.63e-06	Promoter (<=1kb)	4	63544772	63550750	5979	1	0	Atp6v1g1
67046	chr13	43171098	43172731	1634	*	9.7	831.746	10.17	1152.06	1.38511	-0.721965	1.38511	3.38e-07	1.83e-06	Promoter (<=1kb)	13	43151740	43171501	19762	2	0	Tbc1d7
74890	chr5	123049065	123049730	666	*	6.26	76.6386	6.73	106.153	1.38511	-0.721965	1.38511	0.0252	0.0493	Promoter (2-3kb)	5	123035769	123047016	11248	2	-2049	Morn3
81877	chr17	34660349	34661689	1341	*	9.49	719.076	9.96	995.999	1.38511	-0.721965	1.38511	2.56e-05	0.000101	Promoter (<=1kb)	17	34660457	34719815	59359	1	0	Tnxb
107587	chr15	35292459	35293811	1353	*	8.67	407.315	9.14	564.175	1.38511	-0.721965	1.38511	2.36e-05	9.35e-05	Promoter (2-3kb)	15	35296098	35303305	7208	1	-2287	Osr2
19049	chr11	98345037	98345726	690	*	6.7	103.968	7.17	144.007	1.38511	-0.721965	1.38511	0.0103	0.0226	Promoter (2-3kb)	11	98348404	98357796	9393	1	-2678	Ppp1r1b
224139	chr16	36876706	36877591	886	*	7.54	186.108	8.01	257.781	1.38511	-0.721965	1.38511	0.000856	0.00246	Promoter (1-2kb)	16	36875140	36933085	57946	1	1566	Golgb1
235406	chr9	56923300	56925870	2571	*	10.24	1209.34	10.71	1675.06	1.38511	-0.721965	1.38511	5.34e-06	2.38e-05	Promoter (2-3kb)	9	56917193	56928371	11179	2	2501	Snx33
338355	chr4	62359300	62361813	2514	*	12	4096	12.47	5673.41	1.38511	-0.721965	1.38511	2.33e-05	9.23e-05	Promoter (<=1kb)	4	62300342	62360548	60207	2	0	Fkbp15
433855	chr5	23711738	23712015	278	*	6.7	103.968	7.17	144.007	1.38511	-0.721965	1.38511	0.0159	0.0329	Promoter (<=1kb)	5	23699070	23712667	13598	2	652	AI506816
54648	chrX	7753638	7754117	480	*	6.41	85.0359	6.88	117.784	1.38511	-0.721965	1.38511	0.0221	0.0439	Promoter (2-3kb)	20	7731714	7750905	19192	2	-2733	Ccdc120
56471	chr14	66340474	66341506	1033	*	7.54	186.108	8.01	257.781	1.38511	-0.721965	1.38511	0.00097	0.00275	Promoter (2-3kb)	14	66344296	66361680	17385	1	-2790	Stmn4
751865	chr5	137641123	137641692	570	*	6.06	66.7178	6.53	92.4115	1.38511	-0.721965	1.38511	0.0247	0.0483	Promoter (<=1kb)	5	137641944	137642837	894	1	-252	Sap25
105835	chr15	80976216	80976710	495	*	6.65	100.427	7.12	139.102	1.38511	-0.721965	1.38511	0.00912	0.0203	Promoter (1-2kb)	15	80977765	81012290	34526	1	-1055	Sgsm3
109222	chr3	67512609	67513291	683	*	7.26	153.277	7.73	212.306	1.38511	-0.721965	1.38511	0.00201	0.0053	Promoter (2-3kb)	3	67478972	67515523	36552	2	2232	Rarres1
11744	chr14	25841041	25843328	2288	*	10.33	1287.18	10.8	1782.89	1.38511	-0.721965	1.38511	1.51e-07	8.61e-07	Promoter (<=1kb)	14	25842156	25886804	44649	1	0	Anxa11
170748	chr9	15492847	15494721	1875	*	10.66	1618	11.13	2241.11	1.38511	-0.721965	1.38511	7.64e-05	0.000274	Promoter (<=1kb)	9	15493432	15545260	51829	1	0	Smco4
235041	chr9	21795506	21799572	4067	*	10.59	1541.37	11.06	2134.97	1.38511	-0.721965	1.38511	3.27e-07	1.77e-06	Promoter (<=1kb)	9	21766784	21798744	31961	2	0	Kank2
23827	chr1	185331094	185331759	666	*	8.5	362.039	8.97	501.463	1.38511	-0.721965	1.38511	1.78e-05	7.21e-05	Promoter (<=1kb)	1	185332149	185357777	25629	1	-390	Bpnt1
245555	chrX	104200352	104201216	865	*	7.55	187.403	8.02	259.574	1.38511	-0.721965	1.38511	0.00238	0.00614	Promoter (<=1kb)	20	104077434	104201185	123752	2	0	Nexmif
245865	chr2	156064729	156066824	2096	*	10.42	1370.04	10.89	1897.65	1.38511	-0.721965	1.38511	5.52e-07	2.89e-06	Promoter (<=1kb)	2	156065175	156070617	5443	1	0	Spag4
27280	chr1	135768294	135769346	1053	*	7.55	187.403	8.02	259.574	1.38511	-0.721965	1.38511	0.00344	0.00854	Promoter (2-3kb)	1	135766119	135769136	3018	1	2175	Phlda3
380684	chr11	4949317	4949706	390	*	7.17	144.007	7.64	199.466	1.38511	-0.721965	1.38511	0.00232	0.006	Promoter (1-2kb)	11	4938754	4948064	9311	2	-1253	Nefh
67288	chr13	104789652	104790002	351	*	6.43	86.2229	6.9	119.428	1.38511	-0.721965	1.38511	0.0106	0.0232	Promoter (2-3kb)	13	104792484	104839274	46791	1	-2482	Srek1ip1
70055	chr3	136450480	136452348	1869	*	9.85	922.88	10.32	1278.29	1.38511	-0.721965	1.38511	1.49e-05	6.14e-05	Promoter (1-2kb)	3	136435270	136449349	14080	2	-1131	1700030L20Rik
74190	chr12	111411082	111414327	3246	*	10.61	1562.89	11.08	2164.77	1.38511	-0.721965	1.38511	1.16e-07	6.71e-07	Promoter (2-3kb)	12	111417017	111431678	14662	1	-2690	Exoc3l4
107829	chr11	4894748	4895918	1171	*	8.9	477.713	9.37	661.685	1.38511	-0.721965	1.38511	2.96e-05	0.000115	Promoter (<=1kb)	11	4895320	4928867	33548	1	0	Thoc5
13871	chr7	19378145	19379045	901	*	6.82	112.986	7.29	156.498	1.38511	-0.721965	1.38511	0.0102	0.0223	Promoter (2-3kb)	7	19382010	19395694	13685	1	-2965	Ercc2
14062	chr13	95616375	95617406	1032	*	7.49	179.769	7.96	249	1.38511	-0.721965	1.38511	0.00154	0.00416	Promoter (1-2kb)	13	95601803	95618487	16685	2	1081	F2r
16165	chrX	147428996	147430455	1460	*	9.32	639.145	9.79	885.286	1.38511	-0.721965	1.38511	0.000117	0.000405	Promoter (<=1kb)	20	147383476	147429192	45717	2	0	Il13ra2
207792	chr1	155243588	155245519	1932	*	10.39	1341.84	10.86	1858.6	1.38511	-0.721965	1.38511	2.56e-06	1.2e-05	Promoter (<=1kb)	1	155212471	155244444	31974	2	0	BC034090
503610	chr4	133649902	133650593	692	*	7.25	152.219	7.72	210.839	1.38511	-0.721965	1.38511	0.00224	0.00582	Promoter (<=1kb)	4	133605299	133650154	44856	2	0	Zdhhc18
57257	chr3	109339791	109341217	1427	*	9.82	903.888	10.29	1251.98	1.38511	-0.721965	1.38511	6.62e-06	2.89e-05	Promoter (<=1kb)	3	109340653	109685698	345046	1	0	Vav3
64209	chr8	94385728	94388178	2451	*	11.73	3396.89	12.2	4705.07	1.38511	-0.721965	1.38511	7.22e-06	3.14e-05	Promoter (<=1kb)	8	94386438	94395377	8940	1	0	Herpud1
71640	chr9	88545633	88546675	1043	*	7.71	209.383	8.18	290.018	1.38511	-0.721965	1.38511	0.00065	0.00192	Promoter (1-2kb)	9	88548020	88571061	23042	1	-1345	Zfp949
77053	chr5	139198771	139202698	3928	*	12.39	5367.37	12.86	7434.4	1.38511	-0.721965	1.38511	4.46e-06	2.01e-05	Promoter (<=1kb)	5	139200637	139249840	49204	1	0	Sun1
18214	chr1	170108662	170109409	748	*	6.55	93.7015	7.02	129.787	1.38511	-0.721965	1.38511	0.0165	0.0341	Promoter (1-2kb)	1	169972307	170110762	138456	2	1353	Ddr2
56748	chr6	87005474	87006397	924	*	8.23	300.246	8.7	415.873	1.38511	-0.721965	1.38511	0.00351	0.00869	Promoter (2-3kb)	6	87009236	87028461	19226	1	-2839	Nfu1
58198	chr8	89042579	89044336	1758	*	8.05	265.028	8.52	367.093	1.38511	-0.721965	1.38511	0.000247	0.000798	Promoter (<=1kb)	8	89027235	89044162	16928	2	0	Sall1
67151	chr5	123169768	123172348	2581	*	10.3	1260.69	10.77	1746.2	1.38511	-0.721965	1.38511	1.9e-06	9.13e-06	Promoter (<=1kb)	5	123169413	123250131	80719	1	355	Psmd9
14239	chr2	152929748	152934284	4537	*	11.4	2702.35	11.87	3743.05	1.38511	-0.721965	1.38511	4.58e-06	2.06e-05	Promoter (<=1kb)	2	152931898	152933208	1311	2	0	Foxs1
52563	chr18	34650672	34652223	1552	*	9.89	948.826	10.36	1314.23	1.38511	-0.721965	1.38511	3.19e-06	1.48e-05	Promoter (<=1kb)	18	34630951	34651735	20785	2	0	Cdc23
13714	chr1	132009888	132011569	1682	*	11.17	2304.12	11.63	3169.41	1.37554	-0.726986	1.37554	0.000129	0.000441	Promoter (2-3kb)	1	132007607	132032612	25006	1	2281	Elk4
15200	chr18	36512851	36517075	4225	*	11.86	3717.2	12.32	5113.16	1.37554	-0.726986	1.37554	9.32e-06	3.97e-05	Promoter (<=1kb)	18	36504927	36515805	10879	2	0	Hbegf
14840	chr6	135249470	135251600	2131	*	11.87	3743.05	12.33	5148.73	1.37554	-0.726986	1.37554	3.95e-05	0.00015	Promoter (2-3kb)	6	135237326	135254351	17026	2	2751	Gsg1
17973	chr9	100544822	100547158	2337	*	12.18	4640.29	12.64	6382.92	1.37554	-0.726986	1.37554	3.06e-05	0.000119	Promoter (<=1kb)	9	100492293	100546134	53842	2	0	Nck1
14745	chr4	58551677	58554020	2344	*	10.51	1458.23	10.97	2005.85	1.37554	-0.726986	1.37554	9.28e-07	4.69e-06	Promoter (<=1kb)	4	58435255	58553898	118644	2	0	Lpar1
18217	chr12	16653416	16653999	584	*	7.02	129.787	7.48	178.527	1.37554	-0.726986	1.37554	0.00327	0.00816	Promoter (<=1kb)	12	16653382	16660227	6846	1	34	Ntsr2
74781	chr5	142628567	142631073	2507	*	11.36	2628.46	11.82	3615.55	1.37554	-0.726986	1.37554	4.77e-07	2.52e-06	Promoter (<=1kb)	5	142629542	142670588	41047	1	0	Wipi2
100040769	chr7	98697576	98699891	2316	*	9.27	617.374	9.73	849.223	1.37554	-0.726986	1.37554	0.000209	0.000685	Promoter (2-3kb)	7	98699225	98702888	3664	2	2997	Gm15506
13666	chr6	70846977	70848128	1152	*	7.16	143.013	7.62	196.72	1.37554	-0.726986	1.37554	0.00755	0.0171	Promoter (2-3kb)	6	70844515	70905245	60731	1	2462	Eif2ak3
15460	chr14	70550662	70555396	4735	*	8.93	487.751	9.39	670.921	1.37554	-0.726986	1.37554	0.000215	0.000703	Promoter (<=1kb)	14	70552212	70573548	21337	1	0	Hr
22029	chr2	34957613	34959301	1689	*	9.27	617.374	9.73	849.223	1.37554	-0.726986	1.37554	8.28e-05	0.000295	Promoter (2-3kb)	2	34941750	34961772	20023	2	2471	Traf1
230259	chr4	59625711	59627028	1318	*	9.85	922.88	10.31	1269.46	1.37554	-0.726986	1.37554	9.11e-07	4.61e-06	Promoter (<=1kb)	4	59626211	59761439	135229	1	0	E130308A19Rik
30939	chr11	43426519	43426873	355	*	6.66	101.125	7.12	139.102	1.37554	-0.726986	1.37554	0.00904	0.0201	Promoter (<=1kb)	11	43420250	43426251	6002	2	-268	Pttg1
54405	chrX	37190538	37192430	1893	*	9.09	544.958	9.55	749.612	1.37554	-0.726986	1.37554	0.00012	0.000413	Promoter (<=1kb)	20	37187588	37191163	3576	2	0	Ndufa1
56332	chr9	102713805	102716145	2341	*	8.94	491.143	9.4	675.588	1.37554	-0.726986	1.37554	0.000185	0.000613	Promoter (<=1kb)	9	102716672	102733418	16747	1	-527	Amotl2
57782	chr5	143179241	143181204	1964	*	10.59	1541.37	11.05	2120.22	1.37554	-0.726986	1.37554	2.95e-07	1.61e-06	Promoter (<=1kb)	5	143172186	143180775	8590	2	0	Rbak
75871	chr8	109704735	109707462	2728	*	10.54	1488.87	11	2048	1.37554	-0.726986	1.37554	1.25e-06	6.2e-06	Promoter (<=1kb)	8	109705546	109724932	19387	1	0	Zfp821
102636262	chr18	75365448	75381198	15751	*	13.29	10015.9	13.75	13777.2	1.37554	-0.726986	1.37554	8.4e-06	3.61e-05	Promoter (<=1kb)	18	75365332	75367088	1757	2	0	Gm20544
14762	chr12	52030779	52031404	626	*	7.01	128.89	7.47	177.294	1.37554	-0.726986	1.37554	0.0171	0.0352	Promoter (2-3kb)	12	52023003	52028063	5061	2	-2716	Gpr33
14773	chr19	60891719	60892527	809	*	7.97	250.732	8.43	344.892	1.37554	-0.726986	1.37554	0.000353	0.0011	Promoter (1-2kb)	19	60889749	61095968	206220	1	1970	Grk5
16890	chr7	25395198	25396350	1153	*	9.58	765.363	10.04	1052.79	1.37554	-0.726986	1.37554	3.83e-06	1.75e-05	Promoter (2-3kb)	7	25379527	25398710	19184	2	2360	Lipe
192287	chr9	97110224	97111849	1626	*	11.06	2134.97	11.52	2936.74	1.37554	-0.726986	1.37554	4.46e-05	0.000168	Promoter (<=1kb)	9	97074961	97111157	36197	2	0	Slc25a36
235339	chr9	50658418	50660780	2363	*	11	2048	11.46	2817.11	1.37554	-0.726986	1.37554	9.46e-06	4.02e-05	Promoter (<=1kb)	9	50634633	50659780	25148	2	0	Dlat
235380	chr9	54500915	54502588	1674	*	10.39	1341.84	10.85	1845.76	1.37554	-0.726986	1.37554	1.43e-05	5.9e-05	Promoter (<=1kb)	9	54365158	54501626	136469	2	0	Dmxl2
27966	chr9	106473876	106478112	4237	*	13.1	8779.97	13.56	12077.2	1.37554	-0.726986	1.37554	3.94e-05	0.00015	Promoter (<=1kb)	9	106475963	106485424	9462	1	0	Rrp9
320844	chr9	108055184	108055777	594	*	6.34	81.0084	6.8	111.43	1.37554	-0.726986	1.37554	0.0223	0.0443	Promoter (2-3kb)	9	108053159	108055701	2543	1	2025	Amigo3
56430	chr5	123681768	123686198	4431	*	11.57	3040.3	12.03	4182.07	1.37554	-0.726986	1.37554	9.35e-07	4.72e-06	Promoter (<=1kb)	5	123577795	123684618	106824	2	0	Clip1
68972	chr1	191061929	191063681	1753	*	9.6	776.047	10.06	1067.48	1.37554	-0.726986	1.37554	3.63e-05	0.000139	Promoter (<=1kb)	1	191045826	191062932	17107	2	0	Tatdn3
72104	chr17	86286620	86287489	870	*	7.36	164.279	7.82	225.972	1.37554	-0.726986	1.37554	0.00418	0.0102	Promoter (<=1kb)	17	86285164	86287178	2015	2	0	2010106C02Rik
76500	chr9	108782625	108784481	1857	*	10.76	1734.13	11.22	2385.37	1.37554	-0.726986	1.37554	1.9e-05	7.65e-05	Promoter (<=1kb)	9	108783796	108806337	22542	1	0	Ip6k2
93888	chr18	37484545	37485307	763	*	6.64	99.7331	7.1	137.187	1.37554	-0.726986	1.37554	0.0127	0.0271	Promoter (<=1kb)	18	37484795	37489454	4660	1	0	Pcdhb17
98878	chr2	120153022	120155310	2289	*	12.05	4240.45	12.51	5832.91	1.37554	-0.726986	1.37554	1.35e-05	5.58e-05	Promoter (<=1kb)	2	120089175	120154606	65432	2	0	Ehd4
100628615	chr1	194820718	194821346	629	*	6.2	73.5167	6.66	101.125	1.37554	-0.726986	1.37554	0.0255	0.0497	Promoter (<=1kb)	1	194822001	194822064	64	1	-655	Mir3962
11787	chr5	66617555	66621018	3464	*	11.91	3848.29	12.37	5293.48	1.37554	-0.726986	1.37554	3.96e-06	1.8e-05	Promoter (<=1kb)	5	66298703	66618784	320082	2	0	Apbb2
12402	chr9	44231183	44235070	3888	*	12.07	4299.64	12.53	5914.33	1.37554	-0.726986	1.37554	4.47e-07	2.37e-06	Promoter (<=1kb)	9	44142976	44234049	91074	2	0	Cbl
170761	chr9	44248984	44249989	1006	*	7.12	139.102	7.58	191.341	1.37554	-0.726986	1.37554	0.00475	0.0114	Promoter (1-2kb)	9	44247307	44251471	4165	2	1482	Pdzd3
17224	chr14	56019381	56019957	577	*	7.47	177.294	7.93	243.875	1.37554	-0.726986	1.37554	0.0027	0.00688	Promoter (1-2kb)	14	56017971	56020384	2414	1	1410	Mcpt1
17427	chr9	72437804	72438969	1166	*	10.3	1260.69	10.76	1734.13	1.37554	-0.726986	1.37554	2.89e-07	1.58e-06	Promoter (<=1kb)	9	72438011	72462025	24015	1	0	Mns1
19736	chr1	169747037	169747850	814	*	6.72	105.42	7.18	145.009	1.37554	-0.726986	1.37554	0.0125	0.0267	Promoter (<=1kb)	1	169741477	169747642	6166	2	0	Rgs4
211586	chr9	96195299	96198118	2820	*	11.81	3590.58	12.27	4938.99	1.37554	-0.726986	1.37554	4.36e-05	0.000164	Promoter (<=1kb)	9	96196275	96323646	127372	1	0	Tfdp2
212517	chr16	44394606	44395694	1089	*	7.62	196.72	8.08	270.597	1.37554	-0.726986	1.37554	0.00138	0.00377	Promoter (<=1kb)	16	44394796	44482428	87633	1	0	Cfap44
218138	chr13	32337675	32339597	1923	*	11.48	2856.44	11.94	3929.15	1.37554	-0.726986	1.37554	2.17e-05	8.64e-05	Promoter (<=1kb)	13	31819579	32338740	519162	2	0	Gmds
22003	chr9	67042053	67046534	4482	*	12.25	4870.99	12.71	6700.25	1.37554	-0.726986	1.37554	5.53e-05	0.000204	Promoter (2-3kb)	9	67022590	67049406	26817	2	2872	Tpm1
225659	chr18	67640560	67642571	2012	*	10.8	1782.89	11.26	2452.44	1.37554	-0.726986	1.37554	2.57e-05	0.000101	Promoter (<=1kb)	18	67617800	67641336	23537	2	0	Cep76
23807	chr9	108648086	108650309	2224	*	11.38	2665.15	11.84	3666.02	1.37554	-0.726986	1.37554	5.47e-05	0.000202	Promoter (<=1kb)	9	108602942	108649386	46445	2	0	Arih2
240427	chr18	79105971	79106597	627	*	7.44	173.645	7.9	238.856	1.37554	-0.726986	1.37554	0.00218	0.00568	Promoter (2-3kb)	18	78750380	79109391	359012	2	2794	Setbp1
246177	chr11	6523418	6524622	1205	*	7.95	247.28	8.41	340.144	1.37554	-0.726986	1.37554	0.000624	0.00185	Promoter (2-3kb)	11	6506548	6520965	14418	2	-2453	Myo1g
268709	chr14	8314656	8315896	1241	*	7.94	245.572	8.4	337.794	1.37554	-0.726986	1.37554	0.00128	0.00352	Promoter (2-3kb)	14	8296274	8318023	21750	2	2127	Fam107a
67797	chr13	38203996	38205568	1573	*	10.12	1112.82	10.58	1530.73	1.37554	-0.726986	1.37554	1.84e-05	7.44e-05	Promoter (<=1kb)	13	38204938	38227665	22728	1	0	Snrnp48
68567	chr5	30944421	30946652	2232	*	11.97	4011.71	12.43	5518.27	1.37554	-0.726986	1.37554	0.000108	0.000376	Promoter (<=1kb)	5	30933143	30945591	12449	2	0	Cgref1
68709	chr8	69888461	69889075	615	*	6.43	86.2229	6.89	118.603	1.37554	-0.726986	1.37554	0.0214	0.0428	Promoter (<=1kb)	8	69880369	69887687	7319	2	-774	Cilp2
68808	chr13	33935396	33936508	1113	*	8.73	424.612	9.19	584.071	1.37554	-0.726986	1.37554	8.46e-06	3.63e-05	Promoter (<=1kb)	13	33935820	33960181	24362	1	0	1110046J04Rik
73429	chr2	74715732	74716428	697	*	7.96	249	8.42	342.509	1.37554	-0.726986	1.37554	0.000597	0.00178	Promoter (<=1kb)	2	74710043	74716130	6088	2	0	Hoxd3os1
18792	chr14	20833583	20835092	1510	*	9.48	714.109	9.94	982.286	1.37554	-0.726986	1.37554	3.11e-05	0.00012	Promoter (1-2kb)	14	20836660	20843385	6726	1	-1568	Plau
19280	chr17	56477576	56479871	2296	*	9.89	948.826	10.35	1305.15	1.37554	-0.726986	1.37554	8.51e-07	4.33e-06	Promoter (1-2kb)	17	56412426	56476483	64058	2	-1093	Ptprs
22036	chr9	107950396	107951640	1245	*	9.39	670.921	9.85	922.88	1.37554	-0.726986	1.37554	9.82e-07	4.95e-06	Promoter (<=1kb)	9	107950136	107972270	22135	1	260	Traip
382075	chr9	56859825	56862076	2252	*	8.89	474.413	9.35	652.575	1.37554	-0.726986	1.37554	8.26e-06	3.55e-05	Promoter (2-3kb)	9	56848659	56864679	16021	2	2603	Odf3l1
387188	chr11	79712549	79713920	1372	*	8.3	315.173	8.76	433.534	1.37554	-0.726986	1.37554	0.000445	0.00136	Promoter (<=1kb)	11	79711969	79712034	66	1	580	Mir193a
68379	chr2	32351185	32353944	2760	*	10.24	1209.34	10.7	1663.49	1.37554	-0.726986	1.37554	2.31e-07	1.28e-06	Promoter (<=1kb)	2	32352327	32380970	28644	1	0	Ciz1
69550	chr8	71536962	71538317	1356	*	8.46	352.139	8.92	484.382	1.37554	-0.726986	1.37554	4.28e-05	0.000161	Promoter (<=1kb)	8	71534255	71537456	3202	2	0	Bst2
74006	chr16	16361359	16362267	909	*	8.82	451.944	9.28	621.668	1.37554	-0.726986	1.37554	4.44e-05	0.000167	Promoter (2-3kb)	16	16312230	16358959	46730	2	-2400	Dnm1l
77938	chr7	132812885	132814488	1604	*	9.9	955.426	10.36	1314.23	1.37554	-0.726986	1.37554	5.08e-05	0.000189	Promoter (<=1kb)	7	132712082	132813886	101805	2	0	Fam53b
80750	chr8	86888000	86889142	1143	*	7.82	225.972	8.28	310.834	1.37554	-0.726986	1.37554	0.000698	0.00204	Promoter (2-3kb)	8	86841139	86885258	44120	2	-2742	N4bp1
108168785	chr2	116064466	116068189	3724	*	12.15	4544.8	12.61	6251.56	1.37554	-0.726986	1.37554	1.17e-06	5.82e-06	Promoter (<=1kb)	2	116067225	116085911	18687	1	0	G630016G05Rik
381272	chr1	75230599	75231970	1372	*	8.51	364.557	8.96	497.999	1.36604	-0.732043	1.36604	8.33e-05	0.000296	Promoter (<=1kb)	1	75220095	75232102	12008	2	132	A630095N17Rik
54721	chr9	21130297	21132119	1823	*	11.36	2628.46	11.81	3590.58	1.36604	-0.732043	1.36604	1.93e-06	9.25e-06	Promoter (<=1kb)	9	21104068	21131243	27176	2	0	Tyk2
71538	chr9	78107734	78109977	2244	*	11.53	2957.17	11.98	4039.61	1.36604	-0.732043	1.36604	9.03e-06	3.86e-05	Promoter (<=1kb)	9	78081499	78109065	27567	2	0	Fbxo9
210789	chr14	101607424	101609848	2425	*	11.44	2778.33	11.89	3795.3	1.36604	-0.732043	1.36604	1.9e-05	7.67e-05	Promoter (<=1kb)	14	101442360	101609191	166832	2	0	Tbc1d4
67155	chr19	26604319	26608060	3742	*	11.44	2778.33	11.89	3795.3	1.36604	-0.732043	1.36604	8.86e-06	3.79e-05	Promoter (<=1kb)	19	26605050	26778322	173273	1	0	Smarca2
67205	chr4	124692778	124694246	1469	*	10.1	1097.5	10.55	1499.22	1.36604	-0.732043	1.36604	3.07e-05	0.000119	Promoter (<=1kb)	4	124678160	124693600	15441	2	0	Utp11
100042198	chr5	64610458	64611551	1094	*	7.55	187.403	8	256	1.36604	-0.732043	1.36604	0.0033	0.00823	Promoter (<=1kb)	5	64593857	64610700	16844	2	0	Gm3716
102466804	chrX	74273495	74274316	822	*	6.67	101.829	7.12	139.102	1.36604	-0.732043	1.36604	0.0199	0.0401	Promoter (<=1kb)	20	74274027	74274105	79	2	0	Mir7091
19229	chr14	66282423	66283144	722	*	7.53	184.823	7.98	252.476	1.36604	-0.732043	1.36604	0.00171	0.00458	Promoter (1-2kb)	14	66153257	66281052	127796	2	-1371	Ptk2b
20348	chr5	17575959	17576504	546	*	6.63	99.0442	7.08	135.298	1.36604	-0.732043	1.36604	0.0155	0.0323	Promoter (1-2kb)	5	17574281	17730268	155988	1	1678	Sema3c
28109	chr10	83361200	83362268	1069	*	8.03	261.379	8.48	357.054	1.36604	-0.732043	1.36604	0.000587	0.00175	Promoter (<=1kb)	10	83360221	83488505	128285	1	979	Nopchap1
30959	chr9	35558305	35559827	1523	*	8.61	390.722	9.06	533.742	1.36604	-0.732043	1.36604	0.000379	0.00118	Promoter (<=1kb)	9	35536647	35558528	21882	2	0	Ddx25
66143	chr13	38657745	38659456	1712	*	10.95	1978.24	11.4	2702.35	1.36604	-0.732043	1.36604	5.7e-06	2.52e-05	Promoter (<=1kb)	13	38644207	38659058	14852	2	0	Eef1e1
80877	chr3	86223361	86225511	2151	*	11.13	2241.11	11.58	3061.45	1.36604	-0.732043	1.36604	6.65e-06	2.91e-05	Promoter (<=1kb)	3	86224680	86782692	558013	1	0	Lrba
106557447	chr4	88940317	88942765	2449	*	10.11	1105.13	10.56	1509.65	1.36604	-0.732043	1.36604	5.84e-05	0.000214	Promoter (1-2kb)	4	88909855	88938521	28667	2	-1796	Gm49890
16975	chr4	107801357	107804751	3395	*	12.6	6208.38	13.05	8480.89	1.36604	-0.732043	1.36604	0.000268	0.000859	Promoter (<=1kb)	4	107801869	107876840	74972	1	0	Lrp8
17261	chr3	88137067	88147107	10041	*	13.49	11505.2	13.94	15716.6	1.36604	-0.732043	1.36604	3.22e-06	1.49e-05	Promoter (<=1kb)	3	88142372	88172086	29715	1	0	Mef2d
17425	chr5	142400441	142403419	2979	*	11.02	2076.59	11.47	2836.7	1.36604	-0.732043	1.36604	1.09e-05	4.59e-05	Promoter (<=1kb)	5	142401497	142462011	60515	1	0	Foxk1
20444	chr8	110916987	110922180	5194	*	12.62	6295.04	13.07	8599.28	1.36604	-0.732043	1.36604	2.12e-06	1.01e-05	Promoter (<=1kb)	8	110919922	110972480	52559	1	0	St3gal2
235072	chr9	25251174	25254327	3154	*	12.2	4705.07	12.65	6427.31	1.36604	-0.732043	1.36604	2.99e-05	0.000116	Promoter (<=1kb)	9	25252439	25308571	56133	1	0	Septin7
235567	chr9	104261981	104264191	2211	*	11.77	3492.39	12.22	4770.75	1.36604	-0.732043	1.36604	1.43e-05	5.9e-05	Promoter (<=1kb)	9	104151282	104262930	111649	2	0	Dnajc13
235584	chr9	106366714	106370982	4269	*	12.23	4803.93	12.68	6562.36	1.36604	-0.732043	1.36604	2.25e-06	1.07e-05	Promoter (<=1kb)	9	106368632	106375724	7093	1	0	Dusp7
270190	chr9	102353878	102355262	1385	*	8.45	349.706	8.9	477.713	1.36604	-0.732043	1.36604	8.1e-05	0.000289	Promoter (<=1kb)	9	101922128	102354693	432566	2	0	Ephb1
50772	chr9	75408517	75411295	2779	*	12.2	4705.07	12.65	6427.31	1.36604	-0.732043	1.36604	3.07e-05	0.000119	Promoter (<=1kb)	9	75386902	75410005	23104	2	0	Mapk6
665934	chr5	43235951	43236747	797	*	7.35	163.144	7.8	222.861	1.36604	-0.732043	1.36604	0.00234	0.00607	Promoter (<=1kb)	5	43151686	43235355	83670	2	-596	Gm7854
67561	chr9	119894235	119896472	2238	*	11.45	2797.65	11.9	3821.7	1.36604	-0.732043	1.36604	3.58e-05	0.000137	Promoter (<=1kb)	9	119894878	119926587	31710	1	0	Wdr48
68299	chr11	76178475	76180443	1969	*	9.85	922.88	10.3	1260.69	1.36604	-0.732043	1.36604	4.12e-05	0.000156	Promoter (<=1kb)	11	76046226	76179647	133422	2	0	Vps53
71452	chr11	94324663	94325340	678	*	6.76	108.383	7.21	148.056	1.36604	-0.732043	1.36604	0.0152	0.0317	Promoter (2-3kb)	11	94328001	94341841	13841	1	-2661	Ankrd40
71870	chr1	172519188	172520126	939	*	9.62	786.88	10.07	1074.91	1.36604	-0.732043	1.36604	1.61e-06	7.84e-06	Promoter (<=1kb)	1	172521044	172545870	24827	1	-918	Cfap45
105298	chr13	19618705	19620117	1413	*	9.25	608.874	9.7	831.746	1.36604	-0.732043	1.36604	3.64e-05	0.000139	Promoter (<=1kb)	13	19591706	19619927	28222	2	0	Epdr1
12768	chr9	123968129	123969161	1033	*	9.3	630.346	9.75	861.078	1.36604	-0.732043	1.36604	0.000762	0.00221	Promoter (<=1kb)	9	123962124	123968692	6569	2	0	Ccr1
224630	chr17	26779518	26779840	323	*	6.32	79.8932	6.77	109.137	1.36604	-0.732043	1.36604	0.0212	0.0423	Promoter (1-2kb)	17	26781066	26792565	11500	1	-1226	Bnip1
107242	chr19	5427717	5430826	3110	*	11.4	2702.35	11.85	3691.52	1.36604	-0.732043	1.36604	2.26e-05	8.99e-05	Promoter (2-3kb)	19	5425144	5427313	2170	1	2573	AI837181
107723	chr2	112265115	112267250	2136	*	10.73	1698.45	11.18	2320.15	1.36604	-0.732043	1.36604	3.42e-05	0.000131	Promoter (<=1kb)	2	112265825	112406319	140495	1	0	Slc12a6
12111	chrX	73483126	73485229	2104	*	8.4	337.794	8.85	461.44	1.36604	-0.732043	1.36604	0.000171	0.000572	Promoter (<=1kb)	20	73483602	73495933	12332	1	0	Bgn
20289	chr15	76456059	76457651	1593	*	8.14	282.088	8.59	385.343	1.36604	-0.732043	1.36604	0.000246	0.000795	Promoter (<=1kb)	15	76457520	76459449	1930	1	0	Scx
208666	chr10	81026704	81028131	1428	*	10.31	1269.46	10.76	1734.13	1.36604	-0.732043	1.36604	6.66e-05	0.000242	Promoter (1-2kb)	10	81019589	81025662	6074	2	-1042	Diras1
243308	chr5	138622389	138623515	1127	*	10.57	1520.15	11.02	2076.59	1.36604	-0.732043	1.36604	5.22e-06	2.33e-05	Promoter (<=1kb)	5	138622859	138652414	29556	1	0	A430033K04Rik
243537	chr6	90334030	90334987	958	*	6.81	112.206	7.26	153.277	1.36604	-0.732043	1.36604	0.00994	0.0219	Promoter (<=1kb)	6	90333284	90364551	31268	1	746	Uroc1
280645	chr1	23761625	23763306	1682	*	8.64	398.932	9.09	544.958	1.36604	-0.732043	1.36604	0.00181	0.00481	Promoter (<=1kb)	1	23761753	23849158	87406	1	0	B3gat2
329851	chr4	57171126	57172496	1371	*	9.33	643.591	9.78	879.171	1.36604	-0.732043	1.36604	5.72e-05	0.00021	Promoter (<=1kb)	4	57172071	57176554	4484	1	0	Gm12530
433408	chr2	20970992	20972563	1572	*	8.71	418.766	9.16	572.051	1.36604	-0.732043	1.36604	0.000198	0.000653	Promoter (1-2kb)	2	20969054	20969997	944	1	1938	Gm13375
59046	chr9	75037271	75038463	1193	*	10.05	1060.11	10.5	1448.15	1.36604	-0.732043	1.36604	6.63e-05	0.000241	Promoter (<=1kb)	9	75037614	75060313	22700	1	0	Arpp19
66073	chr4	108837342	108838603	1262	*	9.23	600.491	9.68	820.296	1.36604	-0.732043	1.36604	4.33e-05	0.000163	Promoter (2-3kb)	4	108834601	108862127	27527	1	2741	Txndc12
66131	chr9	64280925	64282174	1250	*	10.49	1438.15	10.94	1964.57	1.36604	-0.732043	1.36604	9.25e-07	4.68e-06	Promoter (<=1kb)	9	64281581	64305424	23844	1	0	Tipin
665828	chr8	70933904	70935743	1840	*	9.98	1009.9	10.43	1379.57	1.36604	-0.732043	1.36604	1.84e-06	8.83e-06	Promoter (2-3kb)	8	70931405	70933037	1633	1	2499	Gm10654
67391	chrX	75381140	75381961	822	*	8.09	272.479	8.54	372.217	1.36604	-0.732043	1.36604	0.00346	0.00859	Promoter (<=1kb)	20	75382399	75396459	14061	1	-438	Fundc2
67557	chr9	60712759	60714300	1542	*	7.64	199.466	8.09	272.479	1.36604	-0.732043	1.36604	0.00222	0.00578	Promoter (<=1kb)	9	60712989	60738801	25813	1	0	Larp6
67936	chr18	36759421	36761021	1601	*	8.81	448.822	9.26	613.109	1.36604	-0.732043	1.36604	0.000669	0.00197	Promoter (<=1kb)	18	36760220	36763810	3591	1	0	Wdr55
68041	chrX	10714455	10715288	834	*	8.07	268.727	8.52	367.093	1.36604	-0.732043	1.36604	0.000655	0.00193	Promoter (<=1kb)	20	10715019	10719690	4672	1	0	Mid1ip1
72121	chr3	106482155	106483129	975	*	6.75	107.635	7.2	147.033	1.36604	-0.732043	1.36604	0.0127	0.0272	Promoter (<=1kb)	3	106482405	106503030	20626	1	0	Dennd2d
74585	chr5	115013871	115014835	965	*	7.58	191.341	8.03	261.379	1.36604	-0.732043	1.36604	0.00194	0.00513	Promoter (2-3kb)	5	115011137	115098790	87654	1	2734	Sppl3
93706	chr18	37804668	37808909	4242	*	11.32	2556.58	11.77	3492.39	1.36604	-0.732043	1.36604	3.39e-06	1.56e-05	Promoter (<=1kb)	18	37806410	37841873	35464	1	0	Pcdhgc3
217140	chr11	97029149	97030717	1569	*	9.06	533.742	9.51	729.114	1.36604	-0.732043	1.36604	7.34e-06	3.18e-05	Promoter (<=1kb)	11	97029938	97033958	4021	1	0	Scrn2
217370	chr11	121228341	121229768	1428	*	9.96	995.999	10.41	1360.57	1.36604	-0.732043	1.36604	6.82e-05	0.000247	Promoter (<=1kb)	11	121222588	121229322	6735	2	0	Cybc1
218271	chr13	55599144	55602069	2926	*	10.5	1448.15	10.95	1978.24	1.36604	-0.732043	1.36604	4.9e-06	2.19e-05	Promoter (<=1kb)	13	55599896	55610443	10548	1	0	B4galt7
244871	chr9	52167086	52169293	2208	*	10.65	1606.83	11.1	2194.99	1.36604	-0.732043	1.36604	8.15e-07	4.16e-06	Promoter (<=1kb)	9	52111344	52168572	57229	2	0	Zc3h12c
381812	chr6	127560943	127562213	1271	*	9.72	843.357	10.17	1152.06	1.36604	-0.732043	1.36604	1.18e-06	5.87e-06	Promoter (<=1kb)	6	127561338	127674248	112911	1	0	Cracr2a
432488	chr10	93332088	93333201	1114	*	10.23	1200.98	10.68	1640.59	1.36604	-0.732043	1.36604	0.000203	0.000667	Promoter (2-3kb)	10	93335393	93348877	13485	1	-2192	Gm17745
99889	chr3	85886407	85888663	2257	*	10.48	1428.22	10.93	1951	1.36604	-0.732043	1.36604	3.88e-06	1.77e-05	Promoter (<=1kb)	3	84496093	85887516	1391424	2	0	Arfip1
14673	chr5	140828397	140831591	3195	*	12.33	5148.73	12.78	7033.37	1.36604	-0.732043	1.36604	0.000105	0.000367	Promoter (<=1kb)	5	140758408	140830431	72024	2	0	Gna12
18554	chr9	45904989	45908234	3246	*	11.16	2288.2	11.61	3125.78	1.36604	-0.732043	1.36604	8.73e-06	3.74e-05	Promoter (<=1kb)	9	45906497	45929726	23230	1	0	Pcsk7
26415	chr17	28766120	28767376	1257	*	8.32	319.573	8.77	436.549	1.36604	-0.732043	1.36604	0.000559	0.00167	Promoter (1-2kb)	17	28769297	28780233	10937	1	-1921	Mapk13
102414	chr9	57761884	57766847	4964	*	12.16	4576.41	12.61	6251.56	1.36604	-0.732043	1.36604	4.55e-06	2.05e-05	Promoter (<=1kb)	9	57750624	57765860	15237	2	0	Clk3
103710	chr11	3908287	3916959	8673	*	13.15	9089.59	13.6	12416.8	1.36604	-0.732043	1.36604	2.23e-05	8.87e-05	Promoter (<=1kb)	11	3907021	3914664	7644	2	0	Slc35e4
104099	chr9	118606144	118607641	1498	*	9.65	803.414	10.1	1097.5	1.36604	-0.732043	1.36604	6.75e-06	2.95e-05	Promoter (<=1kb)	9	118606690	118901003	294314	1	0	Itga9
13367	chr18	37934143	37936133	1991	*	10.98	2019.8	11.43	2759.13	1.36604	-0.732043	1.36604	1.32e-05	5.48e-05	Promoter (<=1kb)	18	37843601	37935476	91876	2	0	Diaph1
18145	chr18	12234832	12237243	2412	*	11.89	3795.3	12.34	5184.54	1.36604	-0.732043	1.36604	2.83e-06	1.32e-05	Promoter (<=1kb)	18	12189692	12236400	46709	2	0	Npc1
210029	chr11	121697341	121698958	1618	*	9.34	648.067	9.79	885.286	1.36604	-0.732043	1.36604	0.000234	0.000758	Promoter (2-3kb)	11	121701544	121716306	14763	1	-2586	Metrnl
210808	chr14	77037363	77038371	1009	*	7.36	164.279	7.81	224.411	1.36604	-0.732043	1.36604	0.00246	0.00633	Promoter (<=1kb)	14	77024200	77036904	12705	2	-459	Lacc1
225164	chr18	10724751	10727400	2650	*	11.59	3082.75	12.04	4211.15	1.36604	-0.732043	1.36604	1.19e-05	4.99e-05	Promoter (<=1kb)	18	10725548	10818704	93157	1	0	Mib1
230316	chr4	70533983	70537101	3119	*	12.07	4299.64	12.52	5873.48	1.36604	-0.732043	1.36604	4.46e-05	0.000167	Promoter (<=1kb)	4	70427065	70534995	107931	2	0	Megf9
238023	chr11	121202817	121205330	2514	*	11.59	3082.75	12.04	4211.15	1.36604	-0.732043	1.36604	2.59e-06	1.21e-05	Promoter (<=1kb)	11	121204433	121222655	18223	1	0	Hexdc
29816	chr5	123975286	123976912	1627	*	9.63	792.353	10.08	1082.39	1.36604	-0.732043	1.36604	1.37e-06	6.75e-06	Promoter (1-2kb)	5	123973628	124005558	31931	1	1658	Hip1r
12649	chr9	36725825	36727896	2072	*	10.7	1663.49	11.14	2256.7	1.3566	-0.737135	1.3566	9.43e-05	0.000332	Promoter (<=1kb)	9	36708482	36727065	18584	2	0	Chek1
20750	chr5	104432603	104433742	1140	*	9.28	621.668	9.72	843.357	1.3566	-0.737135	1.3566	6.62e-05	0.00024	Promoter (1-2kb)	5	104435118	104441050	5933	1	-1376	Spp1
214685	chr15	81693416	81695331	1916	*	10.37	1323.37	10.81	1795.29	1.3566	-0.737135	1.3566	1.26e-06	6.24e-06	Promoter (1-2kb)	15	81678296	81697287	18992	2	1956	Chadl
53885	chr2	127788302	127789402	1101	*	8.87	467.882	9.31	634.73	1.3566	-0.737135	1.3566	2.35e-05	9.31e-05	Promoter (<=1kb)	2	127740732	127788897	48166	2	0	Nphp1
66871	chr15	90677685	90680553	2869	*	11.2	2352.53	11.64	3191.46	1.3566	-0.737135	1.3566	1.55e-06	7.54e-06	Promoter (<=1kb)	15	90487482	90679432	191951	2	0	Cpne8
68283	chr9	22411098	22411979	882	*	10.7	1663.49	11.14	2256.7	1.3566	-0.737135	1.3566	6.5e-05	0.000236	Promoter (<=1kb)	9	22411513	22444681	33169	1	0	9530077C05Rik
69938	chr6	54564548	54566869	2322	*	9.45	699.413	9.89	948.826	1.3566	-0.737135	1.3566	1.36e-05	5.63e-05	Promoter (<=1kb)	6	54505890	54566489	60600	2	0	Scrn1
71336	chr5	31697047	31700180	3134	*	11.77	3492.39	12.21	4737.79	1.3566	-0.737135	1.3566	1.37e-05	5.67e-05	Promoter (<=1kb)	5	31624439	31697627	73189	2	0	Rbks
100039239	chr7	84528107	84531530	3424	*	10.27	1234.75	10.71	1675.06	1.3566	-0.737135	1.3566	7.22e-07	3.72e-06	Promoter (<=1kb)	7	84528954	84583531	54578	1	0	Gm2115
107702	chr7	141166735	141170220	3486	*	12.2	4705.07	12.64	6382.92	1.3566	-0.737135	1.3566	1.98e-05	7.98e-05	Promoter (2-3kb)	7	141160326	141172857	12532	2	2637	Rnh1
11487	chr9	70678113	70680388	2276	*	11.88	3769.09	12.32	5113.16	1.3566	-0.737135	1.3566	2.15e-05	8.57e-05	Promoter (<=1kb)	9	70678997	70780229	101233	1	0	Adam10
212772	chr2	106973631	106974780	1150	*	9.77	873.098	10.21	1184.45	1.3566	-0.737135	1.3566	6.72e-05	0.000244	Promoter (<=1kb)	2	106962527	106974424	11898	2	0	Arl14ep
213417	chr1	132297794	132299632	1839	*	10.27	1234.75	10.71	1675.06	1.3566	-0.737135	1.3566	0.000592	0.00176	Promoter (<=1kb)	1	132298626	132307357	8732	1	0	Klhdc8a
217166	chr11	98771938	98777624	5687	*	13.28	9946.68	13.72	13493.7	1.3566	-0.737135	1.3566	3.04e-05	0.000118	Promoter (<=1kb)	11	98767932	98775333	7402	2	0	Nr1d1
546729	chr19	47142375	47143299	925	*	7.86	232.325	8.3	315.173	1.3566	-0.737135	1.3566	0.00127	0.00351	Promoter (<=1kb)	19	47140909	47144254	3346	2	955	Calhm1
66381	chr12	84417156	84417613	458	*	7.05	132.514	7.49	179.769	1.3566	-0.737135	1.3566	0.0133	0.0282	Promoter (<=1kb)	12	84417196	84418578	1383	1	0	Rnf113a2
66948	chr9	26998787	27000531	1745	*	11.28	2486.67	11.72	3373.43	1.3566	-0.737135	1.3566	7.42e-05	0.000267	Promoter (<=1kb)	9	26974135	26999566	25432	2	0	Acad8
101809	chr7	29168193	29168957	765	*	6.93	121.938	7.37	165.421	1.3566	-0.737135	1.3566	0.00852	0.0191	Promoter (<=1kb)	7	29158829	29169841	11013	2	884	Spred3
319899	chr9	21851644	21853354	1711	*	11.01	2062.24	11.45	2797.65	1.3566	-0.737135	1.3566	1.24e-05	5.17e-05	Promoter (<=1kb)	9	21799860	21852635	52776	2	0	Dock6
381319	chr1	191096940	191099169	2230	*	8.73	424.612	9.17	576.03	1.3566	-0.737135	1.3566	6.89e-05	0.000249	Promoter (<=1kb)	1	191097847	191108945	11099	1	0	Batf3
57432	chr2	128942522	128944430	1909	*	10.65	1606.83	11.09	2179.83	1.3566	-0.737135	1.3566	6.5e-06	2.85e-05	Promoter (<=1kb)	2	128926268	128944077	17810	2	0	Zc3h8
65246	chr14	70769306	70770022	717	*	7.72	210.839	8.16	286.026	1.3566	-0.737135	1.3566	0.00185	0.0049	Promoter (2-3kb)	14	70654246	70766628	112383	2	-2678	Xpo7
71473	chr5	148952906	148953590	685	*	8.09	272.479	8.53	369.646	1.3566	-0.737135	1.3566	0.000615	0.00182	Promoter (2-3kb)	5	148950250	148951658	1409	1	2656	8430423G03Rik
76713	chr7	45277119	45277912	794	*	7.85	230.72	8.29	312.996	1.3566	-0.737135	1.3566	0.00335	0.00833	Promoter (<=1kb)	7	45277513	45288998	11486	1	0	Slc6a21
77462	chr5	121449513	121450417	905	*	7.68	205.074	8.12	278.204	1.3566	-0.737135	1.3566	0.00625	0.0145	Promoter (1-2kb)	5	121451893	121524183	72291	1	-1476	Tmem116
78829	chr5	137744893	137748013	3121	*	11.02	2076.59	11.46	2817.11	1.3566	-0.737135	1.3566	1.01e-06	5.09e-06	Promoter (<=1kb)	5	137745730	137768450	22721	1	0	Tsc22d4
93840	chr1	172026315	172027781	1467	*	8.53	369.646	8.97	501.463	1.3566	-0.737135	1.3566	8.59e-05	0.000305	Promoter (<=1kb)	1	172000960	172028444	27485	2	663	Vangl2
100503265	chr5	91282090	91284421	2332	*	11.49	2876.3	11.93	3902.01	1.3566	-0.737135	1.3566	0.000109	0.000378	Promoter (<=1kb)	5	91257571	91283421	25851	2	0	Gm19619
233208	chr7	45014689	45015213	525	*	7.35	163.144	7.79	221.322	1.3566	-0.737135	1.3566	0.0102	0.0223	Promoter (1-2kb)	7	45002948	45016363	13416	2	1150	Scaf1
242474	chr4	56945772	56948036	2265	*	11.41	2721.15	11.85	3691.52	1.3566	-0.737135	1.3566	4.04e-06	1.83e-05	Promoter (<=1kb)	4	56866923	56947437	80515	2	0	Tmem245
69051	chr1	180902950	180903345	396	*	7.13	140.07	7.57	190.019	1.3566	-0.737135	1.3566	0.00442	0.0107	Promoter (<=1kb)	1	180904293	180908088	3796	1	-948	Pycr2
668210	chr6	29473884	29474606	723	*	7	128	7.44	173.645	1.3566	-0.737135	1.3566	0.0115	0.0248	Promoter (2-3kb)	6	29471437	29473465	2029	1	2447	Atp6v1fnb
107513	chr13	37992704	37994773	2070	*	10.93	1951	11.37	2646.74	1.3566	-0.737135	1.3566	1.67e-05	6.8e-05	Promoter (<=1kb)	13	37966605	37994217	27613	2	0	Ssr1
13367	chr18	37933514	37933985	472	*	6.62	98.36	7.06	133.436	1.3566	-0.737135	1.3566	0.0182	0.0371	Promoter (1-2kb)	18	37843601	37935476	91876	2	1491	Diaph1
14696	chr3	32614378	32617320	2943	*	10.38	1332.57	10.82	1807.78	1.3566	-0.737135	1.3566	0.000199	0.000656	Promoter (<=1kb)	3	32580332	32616585	36254	2	0	Gnb4
14904	chr15	79692717	79693240	524	*	6.98	126.238	7.42	171.255	1.3566	-0.737135	1.3566	0.0198	0.0399	Promoter (1-2kb)	15	79690845	79721479	30635	1	1872	Gtpbp1
237877	chr11	80086798	80087717	920	*	8.17	288.015	8.61	390.722	1.3566	-0.737135	1.3566	0.00132	0.00362	Promoter (1-2kb)	11	80089400	80135794	46395	1	-1683	Atad5
241556	chr2	93333359	93335039	1681	*	9.46	704.277	9.9	955.426	1.3566	-0.737135	1.3566	8.1e-05	0.000289	Promoter (<=1kb)	2	93201760	93334505	132746	2	0	Tspan18
269513	chr4	20777386	20779168	1783	*	9.26	613.109	9.7	831.746	1.3566	-0.737135	1.3566	3.34e-05	0.000128	Promoter (<=1kb)	4	20118874	20778866	659993	2	0	Nkain3
56405	chr11	84065559	84070557	4999	*	12.05	4240.45	12.49	5752.61	1.3566	-0.737135	1.3566	3.44e-05	0.000132	Promoter (<=1kb)	11	84048041	84069261	21221	2	0	Dusp14
58178	chr19	50677871	50679226	1356	*	10.4	1351.18	10.84	1833.01	1.3566	-0.737135	1.3566	8.89e-06	3.8e-05	Promoter (<=1kb)	19	50143299	50678646	535348	2	0	Sorcs1
630836	chr9	124311463	124313005	1543	*	10.46	1408.55	10.9	1910.85	1.3566	-0.737135	1.3566	0.000151	0.000512	Promoter (<=1kb)	9	124291804	124312696	20893	2	0	2010315B03Rik
102465560	chr11	101414781	101418182	3402	*	9.98	1009.9	10.42	1370.04	1.3566	-0.737135	1.3566	2.89e-05	0.000113	Promoter (1-2kb)	11	101419187	101419253	67	2	1071	Mir6929
13392	chr2	71542084	71545211	3128	*	11.96	3983.99	12.4	5404.7	1.3566	-0.737135	1.3566	6.44e-05	0.000234	Promoter (1-2kb)	2	71543408	71546754	3347	2	1543	Dlx2
170720	chr11	119304609	119305910	1302	*	8.67	407.315	9.11	552.565	1.3566	-0.737135	1.3566	0.000252	0.000811	Promoter (1-2kb)	11	119307768	119345375	37608	1	-1858	Card14
18595	chr5	75148332	75157772	9441	*	12.38	5330.3	12.82	7231.1	1.3566	-0.737135	1.3566	3.2e-06	1.48e-05	Promoter (<=1kb)	5	75152292	75198215	45924	1	0	Pdgfra
20818	chr9	103200857	103202305	1449	*	10.05	1060.11	10.49	1438.15	1.3566	-0.737135	1.3566	2.12e-05	8.49e-05	Promoter (<=1kb)	9	103188032	103202137	14106	2	0	Srprb
214240	chr2	118779087	118780318	1232	*	9.41	680.287	9.85	922.88	1.3566	-0.737135	1.3566	3.48e-05	0.000133	Promoter (<=1kb)	2	118779719	118811293	31575	1	0	Disp2
215351	chr9	80066405	80068393	1989	*	10.92	1937.53	11.36	2628.46	1.3566	-0.737135	1.3566	0.000297	0.000942	Promoter (<=1kb)	9	80066903	80144953	78051	1	0	Senp6
223254	chr14	121034894	121037859	2966	*	11.82	3615.55	12.26	4904.87	1.3566	-0.737135	1.3566	3.47e-05	0.000133	Promoter (<=1kb)	14	121035200	121283744	248545	1	0	Farp1
229285	chr3	55114140	55115449	1310	*	9.9	955.426	10.34	1296.13	1.3566	-0.737135	1.3566	0.000118	0.000406	Promoter (2-3kb)	3	55112108	55137322	25215	1	2032	Spg20
242466	chr4	54945144	54946490	1347	*	6.99	127.116	7.43	172.446	1.3566	-0.737135	1.3566	0.0101	0.0222	Promoter (<=1kb)	4	54945048	55083563	138516	1	96	Zfp462
26893	chr5	138160360	138161957	1598	*	10.41	1360.57	10.85	1845.76	1.3566	-0.737135	1.3566	2.64e-06	1.24e-05	Promoter (<=1kb)	5	138161071	138164646	3576	1	0	Cops6
319581	chr8	18953369	18954714	1346	*	9.17	576.03	9.61	781.445	1.3566	-0.737135	1.3566	1.56e-05	6.37e-05	Promoter (2-3kb)	8	18932729	18950975	18247	2	-2394	Xkr5
330902	chr9	21410859	21412625	1767	*	10.5	1448.15	10.94	1964.57	1.3566	-0.737135	1.3566	8.78e-06	3.76e-05	Promoter (<=1kb)	9	21405242	21411720	6479	2	0	Gm16853
338365	chr10	83336855	83338546	1692	*	11.43	2759.13	11.87	3743.05	1.3566	-0.737135	1.3566	0.000122	0.000419	Promoter (<=1kb)	10	83230848	83337882	107035	2	0	Slc41a2
66313	chr11	106917613	106918458	846	*	7.28	155.417	7.72	210.839	1.3566	-0.737135	1.3566	0.00571	0.0134	Promoter (2-3kb)	11	106820066	106920715	100650	2	2257	Smurf2
66412	chr7	68747978	68750225	2248	*	12.13	4482.23	12.57	6080.61	1.3566	-0.737135	1.3566	8.84e-05	0.000313	Promoter (<=1kb)	7	68736995	68749241	12247	2	0	Arrdc4
67469	chr9	122350213	122353901	3689	*	12.07	4299.64	12.51	5832.91	1.3566	-0.737135	1.3566	2.88e-05	0.000112	Promoter (<=1kb)	9	122351608	122381524	29917	1	0	Abhd5
69773	chr9	21591974	21594562	2589	*	11.24	2418.67	11.68	3281.18	1.3566	-0.737135	1.3566	6.25e-05	0.000228	Promoter (<=1kb)	9	21592722	21595970	3249	1	0	Timm29
71687	chr9	44798774	44800098	1325	*	8.72	421.679	9.16	572.051	1.3566	-0.737135	1.3566	0.000214	0.0007	Promoter (<=1kb)	9	44793769	44799307	5539	2	0	Tmem25
73449	chr18	35702231	35703551	1321	*	10.09	1089.92	10.53	1478.58	1.3566	-0.737135	1.3566	3.25e-06	1.5e-05	Promoter (<=1kb)	18	35703225	35730869	27645	1	0	1700066B19Rik
74347	chr8	119781300	119781872	573	*	7.74	213.783	8.18	290.018	1.3566	-0.737135	1.3566	0.002	0.00527	Promoter (2-3kb)	8	119760076	119778416	18341	2	-2884	Meak7
75669	chr9	105642488	105643627	1140	*	9.41	680.287	9.85	922.88	1.3566	-0.737135	1.3566	5.08e-05	0.000189	Promoter (<=1kb)	9	105642978	105687657	44680	1	0	Pik3r4
79201	chr7	143685163	143686888	1726	*	10.72	1686.71	11.16	2288.2	1.3566	-0.737135	1.3566	2.41e-05	9.53e-05	Promoter (<=1kb)	7	143665809	143685872	20064	2	0	Tnfrsf23
81000	chr9	106787792	106789669	1878	*	9.91	962.071	10.35	1305.15	1.3566	-0.737135	1.3566	4.68e-05	0.000175	Promoter (<=1kb)	9	106688082	106789194	101113	2	0	Rad54l2
14385	chr9	44396158	44398800	2643	*	11.95	3956.48	12.38	5330.3	1.34723	-0.742262	1.34723	4.62e-05	0.000173	Promoter (<=1kb)	9	44396852	44402968	6117	1	0	Slc37a4
16956	chr8	68880037	68883686	3650	*	9.2	588.134	9.63	792.353	1.34723	-0.742262	1.34723	1.86e-05	7.52e-05	Promoter (<=1kb)	8	68880491	68907448	26958	1	0	Lpl
72504	chr18	14782431	14784270	1840	*	11.37	2646.74	11.8	3565.78	1.34723	-0.742262	1.34723	4.74e-05	0.000177	Promoter (<=1kb)	18	14783245	14900359	117115	1	0	Taf4b
18053	chr11	95585965	95586744	780	*	7.05	132.514	7.48	178.527	1.34723	-0.742262	1.34723	0.00797	0.018	Promoter (<=1kb)	11	95568818	95587735	18918	2	991	Ngfr
22685	chr6	117862768	117863709	942	*	7.7	207.937	8.13	280.139	1.34723	-0.742262	1.34723	0.000909	0.00259	Promoter (<=1kb)	6	117862100	117873291	11192	1	668	Zfp239
66111	chr9	89703774	89705445	1672	*	10.79	1770.57	11.22	2385.37	1.34723	-0.742262	1.34723	9.72e-06	4.13e-05	Promoter (<=1kb)	9	89699206	89705068	5863	2	0	Tmed3
72180	chr2	127586770	127588015	1246	*	9.12	556.408	9.55	749.612	1.34723	-0.742262	1.34723	0.000224	0.00073	Promoter (<=1kb)	2	127574662	127587094	12433	2	0	Zfp661
98376	chr1	163402156	163404365	2210	*	10.37	1323.37	10.8	1782.89	1.34723	-0.742262	1.34723	1.19e-05	4.96e-05	Promoter (<=1kb)	1	163384908	163403669	18762	2	0	Gorab
100124489	chr13	109322040	109322758	719	*	8.45	349.706	8.88	471.136	1.34723	-0.742262	1.34723	0.00041	0.00126	Promoter (1-2kb)	13	109324744	109324824	81	1	-1986	Mir582
101739	chr4	83485589	83487096	1508	*	10.7	1663.49	11.13	2241.11	1.34723	-0.742262	1.34723	8.01e-05	0.000286	Promoter (<=1kb)	4	83455680	83486459	30780	2	0	Psip1
11540	chr10	75316281	75317846	1566	*	7.79	221.322	8.22	298.172	1.34723	-0.742262	1.34723	0.000859	0.00246	Promoter (<=1kb)	10	75316877	75334784	17908	1	0	Adora2a
19775	chr1	155415155	155415803	649	*	7.31	158.683	7.74	213.783	1.34723	-0.742262	1.34723	0.0093	0.0206	Promoter (1-2kb)	1	155275701	155417415	141715	2	1612	Xpr1
21384	chr3	99240337	99241887	1551	*	8.54	372.217	8.97	501.463	1.34723	-0.742262	1.34723	0.000374	0.00116	Promoter (<=1kb)	3	99240381	99354259	113879	1	0	Tbx15
217365	chr11	120436552	120437899	1348	*	9.78	879.171	10.21	1184.45	1.34723	-0.742262	1.34723	1.73e-06	8.34e-06	Promoter (<=1kb)	11	120380370	120437708	57339	2	0	Nploc4
231672	chr5	118156500	118157679	1180	*	8.29	312.996	8.72	421.679	1.34723	-0.742262	1.34723	0.00107	0.00301	Promoter (1-2kb)	5	118064965	118155464	90500	2	-1036	Fbxw8
271424	chr17	27164966	27165587	622	*	6.8	111.43	7.23	150.123	1.34723	-0.742262	1.34723	0.0127	0.0271	Promoter (2-3kb)	17	27143965	27167795	23831	2	2208	Ip6k3
639658	chr2	93404819	93405609	791	*	6.89	118.603	7.32	159.786	1.34723	-0.742262	1.34723	0.0148	0.0311	Promoter (1-2kb)	2	93403547	93417830	14284	1	1272	Gm13807
68079	chr7	34197938	34198781	844	*	6.76	108.383	7.19	146.018	1.34723	-0.742262	1.34723	0.0191	0.0388	Promoter (1-2kb)	7	34184499	34196661	12163	2	-1277	Pdcd2l
74178	chr4	126105420	126105943	524	*	6.8	111.43	7.23	150.123	1.34723	-0.742262	1.34723	0.02	0.0402	Promoter (1-2kb)	4	126103957	126141029	37073	1	1463	Stk40
77832	chr5	114707243	114708918	1676	*	9.37	661.685	9.8	891.444	1.34723	-0.742262	1.34723	8.97e-05	0.000317	Promoter (<=1kb)	5	114707760	114722327	14568	1	0	Tchp
68929	chr5	137598911	137602128	3218	*	11.57	3040.3	12	4096	1.34723	-0.742262	1.34723	4.09e-07	2.18e-06	Promoter (<=1kb)	5	137596645	137601058	4414	2	0	Mospd3
83429	chr11	73198439	73200244	1806	*	11.3	2521.38	11.73	3396.89	1.34723	-0.742262	1.34723	3.33e-05	0.000128	Promoter (<=1kb)	11	73183596	73199042	15447	2	0	Ctns
102466768	chr11	117999136	118001256	2121	*	8.51	364.557	8.94	491.143	1.34723	-0.742262	1.34723	0.000227	0.000737	Promoter (1-2kb)	11	118002270	118002350	81	1	-1014	Mir6933
11606	chr8	124567390	124568612	1223	*	7.8	222.861	8.23	300.246	1.34723	-0.742262	1.34723	0.00492	0.0117	Promoter (1-2kb)	8	124556534	124569706	13173	2	1094	Agt
13394	chr11	95145745	95146579	835	*	8.64	398.932	9.07	537.455	1.34723	-0.742262	1.34723	0.00112	0.00313	Promoter (<=1kb)	11	95140447	95146263	5817	2	0	Dlx4
13528	chr12	3570458	3571317	860	*	6.92	121.095	7.35	163.144	1.34723	-0.742262	1.34723	0.0164	0.0339	Promoter (1-2kb)	12	3572381	3781796	209416	1	-1064	Dtnb
13713	chr10	93308162	93311516	3355	*	10.58	1530.73	11.01	2062.24	1.34723	-0.742262	1.34723	0.000145	0.000492	Promoter (<=1kb)	10	93247414	93311135	63722	2	0	Elk3
16164	chrX	36113271	36114409	1139	*	7.54	186.108	7.97	250.732	1.34723	-0.742262	1.34723	0.00432	0.0105	Promoter (1-2kb)	20	36112110	36171259	59150	1	1161	Il13ra1
17128	chr18	73702645	73704564	1920	*	10.47	1418.35	10.9	1910.85	1.34723	-0.742262	1.34723	4.26e-05	0.000161	Promoter (<=1kb)	18	73639009	73703780	64772	2	0	Smad4
17775	chr12	8923014	8923535	522	*	7.92	242.191	8.35	326.288	1.34723	-0.742262	1.34723	0.00313	0.00785	Promoter (1-2kb)	12	8921664	8938742	17079	1	1350	Laptm4a
17999	chr9	72660954	72665911	4958	*	11.25	2435.5	11.68	3281.18	1.34723	-0.742262	1.34723	1.82e-06	8.78e-06	Promoter (<=1kb)	9	72662346	72749852	87507	1	0	Nedd4
208084	chr9	65586535	65588499	1965	*	9.88	942.272	10.31	1269.46	1.34723	-0.742262	1.34723	4.08e-06	1.85e-05	Promoter (<=1kb)	9	65587160	65595967	8808	1	0	Pif1
20963	chr13	52582576	52583830	1255	*	8.44	347.291	8.87	467.882	1.34723	-0.742262	1.34723	0.000497	0.0015	Promoter (<=1kb)	13	52583173	52648792	65620	1	0	Syk
216971	chr11	78093928	78095791	1864	*	10.3	1260.69	10.73	1698.45	1.34723	-0.742262	1.34723	9.94e-05	0.000349	Promoter (<=1kb)	11	78094660	78156700	62041	1	0	Fam222b
219148	chr14	63435869	63436795	927	*	7.88	235.568	8.31	317.365	1.34723	-0.742262	1.34723	0.00106	0.00298	Promoter (<=1kb)	14	63436394	63465498	29105	1	0	Fam167a
22642	chr4	141446246	141447128	883	*	7.4	168.897	7.83	227.544	1.34723	-0.742262	1.34723	0.00354	0.00875	Promoter (1-2kb)	4	141444654	141467930	23277	1	1592	Zbtb17
233765	chr7	116306671	116308410	1740	*	9.88	942.272	10.31	1269.46	1.34723	-0.742262	1.34723	3.8e-06	1.73e-05	Promoter (<=1kb)	7	116123485	116308376	184892	2	0	Plekha7
241624	chr2	119546404	119548603	2200	*	12.42	5480.15	12.85	7383.04	1.34723	-0.742262	1.34723	1.66e-05	6.76e-05	Promoter (<=1kb)	2	119516505	119547627	31123	2	0	Exd1
26384	chr18	38337686	38339576	1891	*	11.11	2210.26	11.54	2977.74	1.34723	-0.742262	1.34723	4.45e-06	2.01e-05	Promoter (<=1kb)	18	38327535	38339003	11469	2	0	Gnpda1
26901	chr9	121709788	121712549	2762	*	11.56	3019.3	11.99	4067.71	1.34723	-0.742262	1.34723	8.76e-06	3.75e-05	Promoter (<=1kb)	9	121710329	121713388	3060	1	0	Ss18l2
27756	chr17	34983984	34984684	701	*	7.43	172.446	7.86	232.325	1.34723	-0.742262	1.34723	0.00575	0.0135	Promoter (2-3kb)	17	34981862	34985891	4030	1	2122	Lsm2
50780	chr4	62561312	62562158	847	*	7.03	130.69	7.46	176.069	1.34723	-0.742262	1.34723	0.0184	0.0375	Promoter (1-2kb)	4	62559847	62704001	144155	1	1465	Rgs3
53356	chr9	20897638	20899173	1536	*	9.85	922.88	10.28	1243.34	1.34723	-0.742262	1.34723	3.5e-05	0.000134	Promoter (<=1kb)	9	20894349	20898623	4275	2	0	Eif3g
55991	chr9	15044317	15045951	1635	*	9.48	714.109	9.91	962.071	1.34723	-0.742262	1.34723	0.00163	0.00439	Promoter (<=1kb)	9	15002128	15045478	43351	2	0	Panx1
56041	chr5	92139126	92140226	1101	*	7.19	146.018	7.62	196.72	1.34723	-0.742262	1.34723	0.013	0.0277	Promoter (1-2kb)	5	92137938	92202798	64861	1	1188	Uso1
56212	chr7	102258033	102258590	558	*	7.4	168.897	7.83	227.544	1.34723	-0.742262	1.34723	0.00447	0.0108	Promoter (1-2kb)	7	102239123	102256054	16932	2	-1979	Rhog
66349	chr7	25618803	25619769	967	*	8.22	298.172	8.65	401.707	1.34723	-0.742262	1.34723	0.00114	0.00319	Promoter (<=1kb)	7	25619414	25625551	6138	1	0	Dmac2
68121	chr9	99241990	99244309	2320	*	10.68	1640.59	11.11	2210.26	1.34723	-0.742262	1.34723	9.2e-06	3.92e-05	Promoter (<=1kb)	9	99243367	99300404	57038	1	0	Cep70
70791	chr18	36782109	36783923	1815	*	10.56	1509.65	10.99	2033.85	1.34723	-0.742262	1.34723	2.4e-05	9.49e-05	Promoter (<=1kb)	18	36783008	36792562	9555	1	0	Hars2
71389	chr2	161111747	161112402	656	*	6.94	122.786	7.37	165.421	1.34723	-0.742262	1.34723	0.00926	0.0205	Promoter (2-3kb)	2	160946978	161109075	162098	2	-2672	Chd6
72507	chr9	99628850	99632945	4096	*	10.77	1746.2	11.2	2352.53	1.34723	-0.742262	1.34723	4.4e-05	0.000165	Promoter (<=1kb)	9	99629496	99669256	39761	1	0	Dzip1l
72554	chrX	48255917	48257469	1553	*	10.38	1332.57	10.81	1795.29	1.34723	-0.742262	1.34723	0.000447	0.00137	Promoter (<=1kb)	20	48256862	48282453	25592	1	0	Utp14a
74442	chr3	131489346	131492113	2768	*	12.31	5077.84	12.74	6841.04	1.34723	-0.742262	1.34723	0.00108	0.00304	Promoter (<=1kb)	3	131318985	131491411	172427	2	0	Sgms2
80517	chr9	25150699	25153732	3034	*	12.88	7538.18	13.31	10155.7	1.34723	-0.742262	1.34723	0.000392	0.00121	Promoter (<=1kb)	9	25108132	25151820	43689	2	0	Herpud2
80987	chr9	108807251	108810238	2988	*	10.47	1418.35	10.9	1910.85	1.34723	-0.742262	1.34723	2.98e-05	0.000116	Promoter (<=1kb)	9	108808368	108818844	10477	1	0	Nckipsd
106947	chr10	81036013	81036733	721	*	6.78	109.896	7.21	148.056	1.34723	-0.742262	1.34723	0.0205	0.0411	Promoter (<=1kb)	10	81028538	81037426	8889	2	693	Slc39a3
15904	chr13	48260400	48262995	2596	*	11.55	2998.45	11.98	4039.61	1.34723	-0.742262	1.34723	9.08e-06	3.87e-05	Promoter (<=1kb)	13	48261228	48266026	4799	1	0	Id4
18163	chr15	30172398	30173276	879	*	6.78	109.896	7.21	148.056	1.34723	-0.742262	1.34723	0.0232	0.0459	Promoter (<=1kb)	15	30172593	31029341	856749	1	0	Ctnnd2
320452	chr7	100287848	100289802	1955	*	9.83	910.175	10.26	1226.22	1.34723	-0.742262	1.34723	3.43e-05	0.000132	Promoter (2-3kb)	7	100285520	100319699	34180	1	2328	P4ha3
53311	chr1	134193581	134194708	1128	*	7.01	128.89	7.44	173.645	1.34723	-0.742262	1.34723	0.00779	0.0176	Promoter (<=1kb)	1	134193448	134201232	7785	1	133	Mybph
66460	chr2	164454562	164458071	3510	*	11.99	4067.71	12.42	5480.15	1.34723	-0.742262	1.34723	0.000123	0.000423	Promoter (<=1kb)	2	164456976	164479638	22663	1	0	Sys1
68939	chr5	74194679	74195963	1285	*	9.35	652.575	9.78	879.171	1.34723	-0.742262	1.34723	7.95e-05	0.000284	Promoter (<=1kb)	5	74195286	74199481	4196	1	0	Rasl11b
69274	chr9	118924968	118928379	3412	*	11.43	2759.13	11.86	3717.2	1.34723	-0.742262	1.34723	3.59e-05	0.000137	Promoter (<=1kb)	9	118926453	119043998	117546	1	0	Ctdspl
69453	chr1	87183963	87185325	1363	*	7.66	202.251	8.09	272.479	1.34723	-0.742262	1.34723	0.00228	0.00591	Promoter (<=1kb)	1	87183313	87188405	5093	1	650	Prss56
71985	chr5	121659729	121661914	2186	*	10.21	1184.45	10.64	1595.73	1.34723	-0.742262	1.34723	9.96e-05	0.000349	Promoter (<=1kb)	5	121621026	121660514	39489	2	0	Acad10
107045	chr18	42260889	42262668	1780	*	11.23	2401.97	11.66	3236.01	1.34723	-0.742262	1.34723	6.02e-05	0.00022	Promoter (<=1kb)	18	42202298	42262194	59897	2	0	Lars
13830	chr2	35333625	35334698	1074	*	8.89	474.413	9.32	639.145	1.34723	-0.742262	1.34723	8.21e-05	0.000293	Promoter (2-3kb)	2	35313986	35336976	22991	2	2278	Stom
20754	chr3	92440849	92441252	404	*	6.99	127.116	7.42	171.255	1.34723	-0.742262	1.34723	0.0117	0.0252	Promoter (2-3kb)	3	92436809	92438789	1981	2	-2060	Sprr1b
212503	chr7	140115269	140117305	2037	*	11	2048	11.43	2759.13	1.34723	-0.742262	1.34723	1.84e-05	7.45e-05	Promoter (<=1kb)	7	140115799	140137224	21426	1	0	Paox
71375	chr12	99563245	99563985	741	*	8.32	319.573	8.75	430.539	1.34723	-0.742262	1.34723	0.00062	0.00184	Promoter (<=1kb)	12	99190078	99563536	373459	2	0	Foxn3
108907	chr2	119617727	119619340	1614	*	11.27	2469.49	11.7	3326.99	1.34723	-0.742262	1.34723	6.23e-06	2.74e-05	Promoter (<=1kb)	2	119618298	119651244	32947	1	0	Nusap1
15235	chr9	108078033	108081256	3224	*	10.22	1192.69	10.65	1606.83	1.34723	-0.742262	1.34723	2.24e-05	8.91e-05	Promoter (<=1kb)	9	108080436	108085003	4568	1	0	Mst1
214642	chr6	21984861	21987306	2446	*	10.46	1408.55	10.89	1897.65	1.34723	-0.742262	1.34723	6.3e-05	0.00023	Promoter (<=1kb)	6	21985916	22256404	270489	1	0	Cped1
319195	chr18	74999973	75001389	1417	*	9.63	792.353	10.06	1067.48	1.34723	-0.742262	1.34723	0.000305	0.000967	Promoter (1-2kb)	18	74998558	75003381	4824	1	1415	Rpl17
320256	chr9	119099855	119100914	1060	*	8.08	270.597	8.51	364.557	1.34723	-0.742262	1.34723	0.00119	0.0033	Promoter (1-2kb)	9	119102478	119148246	45769	1	-1564	Dlec1
54369	chr9	109832080	109833834	1755	*	10.22	1192.69	10.65	1606.83	1.34723	-0.742262	1.34723	1.05e-05	4.41e-05	Promoter (<=1kb)	9	109832749	109843116	10368	1	0	Nme6
69890	chr14	52022613	52023748	1136	*	9.63	792.353	10.06	1067.48	1.34723	-0.742262	1.34723	2.08e-05	8.35e-05	Promoter (1-2kb)	14	52006077	52020733	14657	2	-1880	Zfp219
20199	chr3	90603203	90608703	5501	*	12.58	6122.9	13.01	8248.98	1.34723	-0.742262	1.34723	0.000115	0.000398	Promoter (<=1kb)	3	90608523	90611780	3258	1	0	S100a5
235627	chr9	110652297	110655092	2796	*	11.75	3444.31	12.18	4640.29	1.34723	-0.742262	1.34723	0.000209	0.000684	Promoter (<=1kb)	9	110624789	110654161	29373	2	0	Nbeal2
333433	chr9	114932278	114934707	2430	*	12.04	4211.15	12.46	5634.22	1.33793	-0.747425	1.33793	3.82e-05	0.000145	Promoter (<=1kb)	9	114899341	114933987	34647	2	0	Gpd1l
75480	chr2	154548606	154550140	1535	*	9.04	526.394	9.46	704.277	1.33793	-0.747425	1.33793	8.92e-05	0.000316	Promoter (1-2kb)	2	154547085	154550003	2919	1	1521	1700003F12Rik
103551	chr11	97629059	97630285	1227	*	8.97	501.463	9.39	670.921	1.33793	-0.747425	1.33793	0.00161	0.00435	Promoter (<=1kb)	11	97627389	97629702	2314	2	0	Epop
231868	chr5	143316618	143317734	1117	*	7.81	224.411	8.23	300.246	1.33793	-0.747425	1.33793	0.00452	0.0109	Promoter (1-2kb)	5	143301195	143315360	14166	2	-1258	E130309D02Rik
235406	chr9	56926354	56929288	2935	*	11.51	2916.45	11.93	3902.01	1.33793	-0.747425	1.33793	2.9e-06	1.35e-05	Promoter (<=1kb)	9	56917193	56928371	11179	2	0	Snx33
235606	chr9	108093331	108097151	3821	*	11.69	3304	12.11	4420.52	1.33793	-0.747425	1.33793	8.51e-06	3.65e-05	Promoter (<=1kb)	9	108085413	108094606	9194	2	0	Apeh
328234	chr13	43614841	43615294	454	*	6.66	101.125	7.08	135.298	1.33793	-0.747425	1.33793	0.0215	0.0429	Promoter (<=1kb)	13	43615710	43670945	55236	1	-416	Rnf182
54608	chr7	79269164	79271328	2165	*	9.73	849.223	10.15	1136.2	1.33793	-0.747425	1.33793	3.36e-05	0.000129	Promoter (1-2kb)	7	79273199	79365508	92310	1	-1871	Abhd2
66241	chr1	136010207	136010725	519	*	6.96	124.5	7.38	166.572	1.33793	-0.747425	1.33793	0.0204	0.041	Promoter (2-3kb)	1	136008150	136035342	27193	1	2057	Tmem9
74320	chr18	31803613	31805567	1955	*	10.51	1458.23	10.93	1951	1.33793	-0.747425	1.33793	0.000369	0.00115	Promoter (<=1kb)	18	31804090	31907397	103308	1	0	Wdr33
78134	chrX	106920251	106920996	746	*	6.92	121.095	7.34	162.017	1.33793	-0.747425	1.33793	0.013	0.0277	Promoter (<=1kb)	20	106920625	106933900	13276	1	0	Lpar4
100515	chr5	38684090	38685209	1120	*	9.44	694.581	9.86	929.3	1.33793	-0.747425	1.33793	0.000647	0.00191	Promoter (<=1kb)	5	38668484	38684826	16343	2	0	Zfp518b
11450	chr16	23148629	23150051	1423	*	7.72	210.839	8.14	282.088	1.33793	-0.747425	1.33793	0.00139	0.00381	Promoter (2-3kb)	16	23146536	23158028	11493	1	2093	Adipoq
16164	chrX	36114593	36115682	1090	*	8.42	342.509	8.84	458.253	1.33793	-0.747425	1.33793	0.00032	0.00101	Promoter (2-3kb)	20	36112110	36171259	59150	1	2483	Il13ra1
208366	chr13	35905489	35906877	1389	*	11.04	2105.58	11.46	2817.11	1.33793	-0.747425	1.33793	5.67e-05	0.000209	Promoter (<=1kb)	13	35893472	35906359	12888	2	0	Rpp40
213491	chr4	141141133	141143227	2095	*	9.84	916.506	10.26	1226.22	1.33793	-0.747425	1.33793	9.32e-06	3.97e-05	Promoter (1-2kb)	4	141113001	141139775	26775	2	-1358	Szrd1
223881	chr15	98674930	98677918	2989	*	11.04	2105.58	11.46	2817.11	1.33793	-0.747425	1.33793	1.45e-05	5.98e-05	Promoter (<=1kb)	15	98663421	98677461	14041	2	0	Rnd1
242384	chr4	36949457	36953546	4090	*	10.6	1552.09	11.02	2076.59	1.33793	-0.747425	1.33793	0.000105	0.000365	Promoter (<=1kb)	4	35706647	36951744	1245098	2	0	Lingo2
27419	chr11	101069268	101071282	2015	*	10.58	1530.73	11	2048	1.33793	-0.747425	1.33793	1.44e-05	5.92e-05	Promoter (<=1kb)	11	101070012	101077672	7661	1	0	Naglu
66191	chr18	76929275	76931362	2088	*	10.63	1584.71	11.05	2120.22	1.33793	-0.747425	1.33793	8.08e-06	3.48e-05	Promoter (<=1kb)	18	76930017	76941612	11596	1	0	Ier3ip1
67338	chr11	82869499	82871880	2382	*	11.94	3929.15	12.36	5256.91	1.33793	-0.747425	1.33793	3.62e-05	0.000138	Promoter (<=1kb)	11	82802449	82871210	68762	2	0	Rffl
70223	chr18	64515684	64517593	1910	*	10.6	1552.09	11.02	2076.59	1.33793	-0.747425	1.33793	2.02e-05	8.09e-05	Promoter (<=1kb)	18	64499647	64516652	17006	2	0	Nars
102465606	chr2	131036272	131037961	1690	*	8.78	439.586	9.2	588.134	1.33793	-0.747425	1.33793	0.000935	0.00266	Promoter (2-3kb)	2	131040319	131040398	80	2	2437	Mir6973b
17532	chr9	99434332	99437690	3359	*	10.95	1978.24	11.37	2646.74	1.33793	-0.747425	1.33793	4.66e-06	2.09e-05	Promoter (<=1kb)	9	99385420	99437381	51962	2	0	Mras
224079	chr16	29544798	29545288	491	*	6.74	106.891	7.16	143.013	1.33793	-0.747425	1.33793	0.0146	0.0307	Promoter (<=1kb)	16	29395853	29544864	149012	2	0	Atp13a4
54604	chr12	81856803	81857928	1126	*	7.24	151.167	7.66	202.251	1.33793	-0.747425	1.33793	0.00422	0.0103	Promoter (2-3kb)	12	81860023	82000924	140902	1	-2095	Pcnx
54710	chr11	63925123	63925741	619	*	7.51	182.278	7.93	243.875	1.33793	-0.747425	1.33793	0.00871	0.0194	Promoter (2-3kb)	11	63885792	63922290	36499	2	-2833	Hs3st3b1
69499	chrX	151095575	151097067	1493	*	9.61	781.445	10.03	1045.52	1.33793	-0.747425	1.33793	0.000177	0.000588	Promoter (<=1kb)	20	151087094	151096543	9450	2	0	Tsr2
71999	chr9	55208438	55209788	1351	*	10.44	1389.16	10.86	1858.6	1.33793	-0.747425	1.33793	0.000148	0.0005	Promoter (<=1kb)	9	55208925	55224433	15509	1	0	Fbxo22
74030	chr2	145784967	145788035	3069	*	10.44	1389.16	10.86	1858.6	1.33793	-0.747425	1.33793	0.000189	0.000626	Promoter (<=1kb)	2	145784734	145887616	102883	1	233	Rin2
83961	chr9	55326301	55327599	1299	*	8.41	340.144	8.83	455.087	1.33793	-0.747425	1.33793	0.000759	0.00221	Promoter (<=1kb)	9	55220222	55326844	106623	2	0	Nrg4
100037278	chr8	71595582	71596621	1040	*	8.84	458.253	9.26	613.109	1.33793	-0.747425	1.33793	0.000266	0.000853	Promoter (1-2kb)	8	71597648	71607936	10289	1	-1027	Niban3
102442	chr9	64810716	64812525	1810	*	11.46	2817.11	11.88	3769.09	1.33793	-0.747425	1.33793	7.63e-05	0.000274	Promoter (<=1kb)	9	64811340	64919667	108328	1	0	Dennd4a
108934	chr13	41249231	41251288	2058	*	11.18	2320.15	11.6	3104.19	1.33793	-0.747425	1.33793	7.04e-06	3.06e-05	Promoter (<=1kb)	13	41249844	41276577	26734	1	0	Smim13
11898	chr2	31471631	31473613	1983	*	7.84	229.126	8.26	306.555	1.33793	-0.747425	1.33793	0.00146	0.00398	Promoter (1-2kb)	2	31470207	31520672	50466	1	1424	Ass1
12051	chr7	19822249	19823085	837	*	7.49	179.769	7.91	240.518	1.33793	-0.747425	1.33793	0.00673	0.0155	Promoter (<=1kb)	7	19808462	19822770	14309	2	0	Bcl3
12797	chr9	22095773	22096575	803	*	8.74	427.565	9.16	572.051	1.33793	-0.747425	1.33793	0.000212	0.000693	Promoter (2-3kb)	9	22099216	22109630	10415	1	-2641	Cnn1
140577	chr4	32947389	32948121	733	*	8.43	344.892	8.85	461.44	1.33793	-0.747425	1.33793	0.000185	0.000614	Promoter (2-3kb)	4	32804035	32950841	146807	2	2720	Ankrd6
14240	chr19	16872242	16873418	1177	*	6.62	98.36	7.04	131.599	1.33793	-0.747425	1.33793	0.0224	0.0444	Promoter (<=1kb)	19	16872319	16873805	1487	2	387	Foxb2
15412	chr11	96317914	96320492	2579	*	9.85	922.88	10.27	1234.75	1.33793	-0.747425	1.33793	4.68e-06	2.1e-05	Promoter (<=1kb)	11	96318267	96321638	3372	1	0	Hoxb4
170737	chr8	111535960	111539020	3061	*	11.09	2179.83	11.51	2916.45	1.33793	-0.747425	1.33793	0.00015	0.000507	Promoter (<=1kb)	8	111536097	111626030	89934	1	0	Znrf1
17281	chr9	123850087	123852730	2644	*	11.52	2936.74	11.94	3929.15	1.33793	-0.747425	1.33793	7.22e-06	3.14e-05	Promoter (<=1kb)	9	123789500	123851899	62400	2	0	Fyco1
17301	chr4	114907963	114910414	2452	*	11.32	2556.58	11.74	3420.52	1.33793	-0.747425	1.33793	1.01e-05	4.26e-05	Promoter (<=1kb)	4	114906282	114908873	2592	2	0	Foxd2
19201	chr18	77786602	77787186	585	*	6.82	112.986	7.24	151.167	1.33793	-0.747425	1.33793	0.0158	0.0327	Promoter (2-3kb)	18	77789914	77882879	92966	1	-2728	Pstpip2
20501	chr3	104640773	104641880	1108	*	7.7	207.937	8.12	278.204	1.33793	-0.747425	1.33793	0.00244	0.00629	Promoter (2-3kb)	3	104638668	104658462	19795	1	2105	Slc16a1
216705	chr11	45851414	45853122	1709	*	10.28	1243.34	10.7	1663.49	1.33793	-0.747425	1.33793	0.000346	0.00108	Promoter (<=1kb)	11	45851964	45910625	58662	1	0	Clint1
22785	chr2	122703693	122705453	1761	*	10.09	1089.92	10.51	1458.23	1.33793	-0.747425	1.33793	0.000677	0.00199	Promoter (1-2kb)	2	122681233	122702663	21431	2	-1030	Slc30a4
231855	chr5	142463054	142465221	2168	*	10.66	1618	11.08	2164.77	1.33793	-0.747425	1.33793	5.77e-06	2.55e-05	Promoter (<=1kb)	5	142463944	142478710	14767	1	0	Ap5z1
330902	chr9	21409313	21410562	1250	*	8.69	413.001	9.11	552.565	1.33793	-0.747425	1.33793	0.000385	0.00119	Promoter (1-2kb)	9	21405242	21411720	6479	2	1158	Gm16853
50523	chr14	57759029	57761581	2553	*	10.21	1184.45	10.63	1584.71	1.33793	-0.747425	1.33793	0.000488	0.00148	Promoter (<=1kb)	14	57642077	57758388	116312	2	-641	Lats2
56527	chr8	84937012	84937546	535	*	6.65	100.427	7.07	134.364	1.33793	-0.747425	1.33793	0.0184	0.0375	Promoter (<=1kb)	8	84911903	84937359	25457	2	0	Mast1
58251	chr11	118337249	118340240	2992	*	10.92	1937.53	11.34	2592.27	1.33793	-0.747425	1.33793	9.09e-06	3.88e-05	Promoter (2-3kb)	11	118332360	118342500	10141	2	2260	Cep295nl
66286	chr18	65799772	65802636	2865	*	11.44	2778.33	11.86	3717.2	1.33793	-0.747425	1.33793	4.72e-06	2.12e-05	Promoter (<=1kb)	18	65800515	65817684	17170	1	0	Sec11c
67299	chr4	99122094	99123098	1005	*	8.74	427.565	9.16	572.051	1.33793	-0.747425	1.33793	0.000216	0.000707	Promoter (1-2kb)	4	98936671	99120915	184245	2	-1179	Dock7
69091	chr9	27028815	27031077	2263	*	11.41	2721.15	11.83	3640.7	1.33793	-0.747425	1.33793	3.85e-05	0.000146	Promoter (<=1kb)	9	27007771	27030065	22295	2	0	Vps26b
70218	chr11	102924352	102926113	1762	*	10.47	1418.35	10.89	1897.65	1.33793	-0.747425	1.33793	3.4e-05	0.000131	Promoter (<=1kb)	11	102905529	102925124	19596	2	0	Kif18b
71371	chr10	68279449	68282711	3263	*	10.45	1398.83	10.87	1871.53	1.33793	-0.747425	1.33793	6.14e-05	0.000225	Promoter (<=1kb)	10	68092520	68278740	186221	2	-709	Arid5b
73172	chr4	120924356	120925846	1491	*	10.46	1408.55	10.88	1884.54	1.33793	-0.747425	1.33793	1.71e-05	6.94e-05	Promoter (<=1kb)	4	120921196	120925017	3822	2	0	Exo5
74198	chr5	135994278	135996600	2323	*	10.07	1074.91	10.49	1438.15	1.33793	-0.747425	1.33793	2.69e-05	0.000105	Promoter (<=1kb)	5	135994800	136032872	38073	1	0	Dtx2
83486	chr9	107770116	107771614	1499	*	11.27	2469.49	11.69	3304	1.33793	-0.747425	1.33793	0.000138	0.00047	Promoter (<=1kb)	9	107740371	107770996	30626	2	0	Rbm5
100043272	chr2	118744842	118746981	2140	*	10.71	1675.06	11.13	2241.11	1.33793	-0.747425	1.33793	0.00131	0.0036	Promoter (<=1kb)	2	118745758	118748810	3053	1	0	Inafm2
94091	chr11	58977056	58978974	1919	*	10.02	1038.29	10.44	1389.16	1.33793	-0.747425	1.33793	0.000183	0.000607	Promoter (<=1kb)	11	58978093	58991458	13366	1	0	Trim11
14086	chr5	142958593	142965231	6639	*	13.15	9089.59	13.57	12161.2	1.33793	-0.747425	1.33793	0.000154	0.000519	Promoter (<=1kb)	5	142960343	142973185	12843	1	0	Fscn1
140780	chr5	96995437	96996178	742	*	7.69	206.5	8.11	276.282	1.33793	-0.747425	1.33793	0.00969	0.0214	Promoter (1-2kb)	5	96997689	97091867	94179	1	-1511	Bmp2k
20698	chr11	116531370	116535245	3876	*	12.07	4299.64	12.49	5752.61	1.33793	-0.747425	1.33793	6.38e-05	0.000232	Promoter (<=1kb)	11	116530925	116536674	5750	1	445	Sphk1
22612	chr5	32607637	32608840	1204	*	7.78	219.793	8.2	294.067	1.33793	-0.747425	1.33793	0.00577	0.0135	Promoter (2-3kb)	5	32611171	32687057	75887	1	-2331	Yes1
227737	chr2	32879085	32885284	6200	*	12.45	5595.3	12.87	7486.11	1.33793	-0.747425	1.33793	7.01e-05	0.000253	Promoter (2-3kb)	2	32876114	32925254	49141	1	2971	Niban2
240283	chr18	49831721	49833404	1684	*	11.55	2998.45	11.97	4011.71	1.33793	-0.747425	1.33793	0.00026	0.000835	Promoter (<=1kb)	18	49832670	49965473	132804	1	0	Dmxl1
329003	chr18	82909267	82918192	8926	*	12.64	6382.92	13.06	8539.88	1.33793	-0.747425	1.33793	1.06e-05	4.45e-05	Promoter (<=1kb)	18	82910663	83005314	94652	1	0	Zfp516
117167	chr5	7959930	7960740	811	*	7.81	224.411	8.22	298.172	1.32869	-0.752623	1.32869	0.00203	0.00534	Promoter (<=1kb)	5	7960457	7982213	21757	1	0	Steap4
231861	chr5	142810077	142824897	14821	*	14.14	18053.6	14.55	23987.6	1.32869	-0.752623	1.32869	3.82e-05	0.000145	Promoter (<=1kb)	5	142724661	142817662	93002	2	0	Tnrc18
66268	chr9	22155303	22157735	2433	*	11.74	3420.52	12.15	4544.8	1.32869	-0.752623	1.32869	3.74e-05	0.000142	Promoter (<=1kb)	9	22156846	22158358	1513	1	0	Pigyl
109050	chr3	105703726	105706231	2506	*	11.15	2272.4	11.56	3019.3	1.32869	-0.752623	1.32869	2.72e-05	0.000107	Promoter (<=1kb)	3	105704599	105720842	16244	1	0	Inka2
12824	chr15	98001159	98005034	3876	*	10.87	1871.53	11.28	2486.67	1.32869	-0.752623	1.32869	8.51e-06	3.65e-05	Promoter (<=1kb)	15	97975602	98004695	29094	2	0	Col2a1
16841	chr13	56549127	56550011	885	*	9.28	621.668	9.69	826.001	1.32869	-0.752623	1.32869	0.00141	0.00385	Promoter (<=1kb)	13	56542464	56548502	6039	2	-625	Lect2
18491	chr4	65124431	65126366	1936	*	7.83	227.544	8.24	302.334	1.32869	-0.752623	1.32869	0.00167	0.00449	Promoter (<=1kb)	4	65124174	65357509	233336	1	257	Pappa
21376	chr9	37656063	37657649	1587	*	9.59	770.686	10	1024	1.32869	-0.752623	1.32869	4.26e-05	0.000161	Promoter (<=1kb)	9	37648763	37657312	8550	2	0	Tbrg1
235534	chr9	96888105	96890249	2145	*	10.64	1595.73	11.05	2120.22	1.32869	-0.752623	1.32869	2.8e-05	0.00011	Promoter (2-3kb)	9	96823336	96892669	69334	2	2420	Pxylp1
236266	chr6	85589664	85590796	1133	*	8.97	501.463	9.38	666.287	1.32869	-0.752623	1.32869	9.23e-05	0.000326	Promoter (2-3kb)	6	85587531	85702753	115223	1	2133	Alms1
238505	chr13	12256238	12256646	409	*	6.96	124.5	7.37	165.421	1.32869	-0.752623	1.32869	0.0174	0.0357	Promoter (1-2kb)	13	12182712	12258113	75402	2	1467	Mtr
270166	chr9	65292557	65295311	2755	*	10.9	1910.85	11.31	2538.92	1.32869	-0.752623	1.32869	8.97e-06	3.83e-05	Promoter (<=1kb)	9	65294260	65330658	36399	1	0	Clpx
29861	chr7	29303337	29305295	1959	*	9.92	968.763	10.33	1287.18	1.32869	-0.752623	1.32869	5.85e-05	0.000215	Promoter (<=1kb)	7	29303951	29317588	13638	1	0	Dpf1
387514	chr6	42395653	42397414	1762	*	10.58	1530.73	10.99	2033.85	1.32869	-0.752623	1.32869	3.09e-05	0.00012	Promoter (2-3kb)	6	42400238	42401119	882	1	-2824	Tas2r143
51944	chr2	118813818	118815138	1321	*	10.07	1074.91	10.48	1428.22	1.32869	-0.752623	1.32869	9.38e-06	3.99e-05	Promoter (<=1kb)	2	118814003	118837696	23694	1	0	Knstrn
54616	chr14	65148960	65150525	1566	*	10.4	1351.18	10.81	1795.29	1.32869	-0.752623	1.32869	2.73e-06	1.27e-05	Promoter (<=1kb)	14	65052060	65149855	97796	2	0	Extl3
57785	chr11	68973039	68974284	1246	*	9.4	675.588	9.81	897.644	1.32869	-0.752623	1.32869	0.000643	0.0019	Promoter (<=1kb)	11	68972484	68975185	2702	2	901	Rangrf
67949	chr1	118321139	118322992	1854	*	9.3	630.346	9.71	837.532	1.32869	-0.752623	1.32869	3.03e-05	0.000118	Promoter (<=1kb)	1	118321839	118333822	11984	1	0	Nifk
72330	chr9	121775546	121778622	3077	*	8.59	385.343	9	512	1.32869	-0.752623	1.32869	0.000201	0.000661	Promoter (<=1kb)	9	121777691	121783818	6128	1	0	Klhl40
100042757	chr18	42274558	42276660	2103	*	11.52	2936.74	11.93	3902.01	1.32869	-0.752623	1.32869	0.00028	0.000894	Promoter (<=1kb)	18	42274382	42275197	816	2	0	Gm4013
108099	chr5	25099657	25101578	1922	*	8.28	310.834	8.69	413.001	1.32869	-0.752623	1.32869	0.000287	0.000915	Promoter (<=1kb)	5	24862744	25100642	237899	2	0	Prkag2
108123	chr18	62977386	62979213	1828	*	10.14	1128.35	10.55	1499.22	1.32869	-0.752623	1.32869	1.11e-05	4.65e-05	Promoter (<=1kb)	18	62977831	62999450	21620	1	0	Napg
109202	chr5	122987118	122990123	3006	*	9.29	625.992	9.7	831.746	1.32869	-0.752623	1.32869	5.58e-05	0.000206	Promoter (<=1kb)	5	122989354	122998345	8992	1	0	A930024E05Rik
110006	chr5	130000499	130003667	3169	*	10.66	1618	11.07	2149.82	1.32869	-0.752623	1.32869	8.27e-06	3.56e-05	Promoter (<=1kb)	5	129989011	130003049	14039	2	0	Gusb
16803	chr2	158305891	158307219	1329	*	8.43	344.892	8.84	458.253	1.32869	-0.752623	1.32869	0.00313	0.00785	Promoter (<=1kb)	2	158306493	158332852	26360	1	0	Lbp
18637	chr1	171348514	171349903	1390	*	10.11	1105.13	10.52	1468.37	1.32869	-0.752623	1.32869	5.89e-05	0.000216	Promoter (2-3kb)	1	171345670	171359254	13585	1	2844	Pfdn2
20775	chr15	59316488	59317018	531	*	7.34	162.017	7.75	215.269	1.32869	-0.752623	1.32869	0.0113	0.0244	Promoter (1-2kb)	15	59315077	59331192	16116	1	1411	Sqle
218639	chr13	113793816	113795786	1971	*	11.09	2179.83	11.5	2896.31	1.32869	-0.752623	1.32869	4.56e-05	0.000171	Promoter (<=1kb)	13	113794505	114157461	362957	1	0	Arl15
22034	chr2	101677596	101679698	2103	*	10.44	1389.16	10.85	1845.76	1.32869	-0.752623	1.32869	8.28e-05	0.000295	Promoter (<=1kb)	2	101678429	101701669	23241	1	0	Traf6
226352	chr1	119648072	119649581	1510	*	9.26	613.109	9.67	814.629	1.32869	-0.752623	1.32869	0.000133	0.000453	Promoter (<=1kb)	1	119545037	119649000	103964	2	0	Epb41l5
240261	chr18	46311345	46312302	958	*	10.33	1287.18	10.74	1710.26	1.32869	-0.752623	1.32869	9.98e-06	4.23e-05	Promoter (<=1kb)	18	46282151	46311928	29778	2	0	Ccdc112
26968	chr9	58203959	58205190	1232	*	9.07	537.455	9.48	714.109	1.32869	-0.752623	1.32869	0.000106	0.00037	Promoter (<=1kb)	9	58156268	58204306	48039	2	0	Islr
338320	chr12	59098170	59099063	894	*	8.78	439.586	9.19	584.071	1.32869	-0.752623	1.32869	0.000434	0.00133	Promoter (2-3kb)	12	59095799	59191583	95785	1	2371	Mia2
433632	chr3	97928564	97929782	1219	*	7.86	232.325	8.27	308.687	1.32869	-0.752623	1.32869	0.00206	0.0054	Promoter (<=1kb)	3	97930173	97967018	36846	1	-391	Gm5544
66492	chr18	36793288	36794913	1626	*	10.27	1234.75	10.68	1640.59	1.32869	-0.752623	1.32869	3.47e-05	0.000133	Promoter (<=1kb)	18	36793876	36799666	5791	1	0	Zmat2
66573	chr14	118923971	118926289	2319	*	11.09	2179.83	11.5	2896.31	1.32869	-0.752623	1.32869	3.07e-05	0.000119	Promoter (<=1kb)	14	118875520	118925460	49941	2	0	Dzip1
67680	chr4	140962676	140963528	853	*	8.48	357.054	8.89	474.413	1.32869	-0.752623	1.32869	0.000175	0.000582	Promoter (1-2kb)	4	140961203	140979193	17991	1	1473	Sdhb
67886	chr1	136344243	136347243	3001	*	11.35	2610.3	11.76	3468.27	1.32869	-0.752623	1.32869	0.000212	0.000693	Promoter (<=1kb)	1	136268123	136346104	77982	2	0	Camsap2
68839	chr15	36499412	36501498	2087	*	9.54	744.434	9.95	989.119	1.32869	-0.752623	1.32869	2.02e-05	8.12e-05	Promoter (2-3kb)	15	36477668	36496820	19153	2	-2592	Ankrd46
69666	chr13	34162322	34163658	1337	*	10.14	1128.35	10.55	1499.22	1.32869	-0.752623	1.32869	6.66e-05	0.000242	Promoter (<=1kb)	13	34162964	34178173	15210	1	0	Psmg4
70640	chr18	44379889	44381245	1357	*	10.65	1606.83	11.06	2134.97	1.32869	-0.752623	1.32869	0.000119	0.000411	Promoter (<=1kb)	18	44380502	44424969	44468	1	0	Dcp2
71132	chr18	12740095	12741935	1841	*	9.42	685.019	9.83	910.175	1.32869	-0.752623	1.32869	2.33e-05	9.22e-05	Promoter (<=1kb)	18	12740322	12755260	14939	1	0	Cabyr
72654	chr9	110655831	110657303	1473	*	10.75	1722.16	11.16	2288.2	1.32869	-0.752623	1.32869	6.4e-05	0.000233	Promoter (<=1kb)	9	110656503	110711606	55104	1	0	Ccdc12
73016	chr17	23748605	23749926	1322	*	8.55	374.806	8.96	497.999	1.32869	-0.752623	1.32869	0.000834	0.0024	Promoter (2-3kb)	17	23741197	23745833	4637	2	-2772	Kremen2
76223	chr6	34782550	34782847	298	*	7.07	134.364	7.48	178.527	1.32869	-0.752623	1.32869	0.0138	0.0292	Promoter (2-3kb)	6	34780432	34859459	79028	1	2118	Agbl3
78100	chr9	4374713	4375014	302	*	7.22	149.086	7.63	198.088	1.32869	-0.752623	1.32869	0.0215	0.043	Promoter (1-2kb)	9	4376562	4386870	10309	1	-1548	Msantd4
94062	chr9	105052934	105053867	934	*	8.18	290.018	8.59	385.343	1.32869	-0.752623	1.32869	0.00165	0.00443	Promoter (<=1kb)	9	105053239	105079888	26650	1	0	Mrpl3
99010	chr2	112238878	112241099	2222	*	11.04	2105.58	11.45	2797.65	1.32869	-0.752623	1.32869	5.01e-05	0.000186	Promoter (<=1kb)	2	112239468	112247111	7644	1	0	Lpcat4
18671	chr5	8662286	8663557	1272	*	8	256	8.41	340.144	1.32869	-0.752623	1.32869	0.00101	0.00285	Promoter (2-3kb)	5	8660077	8748575	88499	1	2209	Abcb1a
19079	chr5	116022984	116025233	2250	*	11.13	2241.11	11.54	2977.74	1.32869	-0.752623	1.32869	4.18e-05	0.000158	Promoter (<=1kb)	5	116013586	116024508	10923	2	0	Prkab1
22145	chr1	75221437	75222028	592	*	8.32	319.573	8.73	424.612	1.32869	-0.752623	1.32869	0.00322	0.00806	Promoter (1-2kb)	1	75214228	75219865	5638	2	-1572	Tuba4a
69106	chr9	58252606	58253924	1319	*	11	2048	11.41	2721.15	1.32869	-0.752623	1.32869	3.13e-05	0.000121	Promoter (<=1kb)	9	58253164	58262520	9357	1	0	Stoml1
74246	chr4	135962984	135965443	2460	*	11.2	2352.53	11.61	3125.78	1.32869	-0.752623	1.32869	7.22e-05	0.00026	Promoter (<=1kb)	4	135963727	135968178	4452	1	0	Gale
76897	chr3	13471421	13472443	1023	*	7.77	218.275	8.18	290.018	1.32869	-0.752623	1.32869	0.0115	0.0249	Promoter (<=1kb)	3	13471655	14182287	710633	1	0	Ralyl
100628580	chr1	34433840	34436078	2239	*	10.13	1120.56	10.54	1488.87	1.32869	-0.752623	1.32869	0.000233	0.000757	Promoter (<=1kb)	1	34427002	34433264	6263	2	-576	Mir5103
107746	chr2	29618776	29622115	3340	*	10.98	2019.8	11.39	2683.69	1.32869	-0.752623	1.32869	8.61e-05	0.000306	Promoter (<=1kb)	2	29619720	29740978	121259	1	0	Rapgef1
109905	chr3	105800104	105802027	1924	*	10.22	1192.69	10.63	1584.71	1.32869	-0.752623	1.32869	0.000202	0.000665	Promoter (<=1kb)	3	105727267	105801336	74070	2	0	Rap1a
114255	chr8	94874014	94877224	3211	*	10.63	1584.71	11.04	2105.58	1.32869	-0.752623	1.32869	2.12e-05	8.46e-05	Promoter (<=1kb)	8	94863828	94876330	12503	2	0	Dok4
11928	chr3	101599179	101605277	6099	*	12.72	6746.86	13.13	8964.45	1.32869	-0.752623	1.32869	0.000113	0.000392	Promoter (<=1kb)	3	101576219	101604684	28466	2	0	Atp1a1
11933	chr9	96363348	96365258	1911	*	12.38	5330.3	12.79	7082.29	1.32869	-0.752623	1.32869	0.000158	0.000531	Promoter (<=1kb)	9	96332655	96364442	31788	2	0	Atp1b3
20320	chr9	58580679	58583754	3076	*	12.2	4705.07	12.61	6251.56	1.32869	-0.752623	1.32869	6.16e-05	0.000225	Promoter (<=1kb)	9	58582240	58657955	75716	1	0	Nptn
213522	chr6	125376980	125378851	1872	*	10.15	1136.2	10.56	1509.65	1.32869	-0.752623	1.32869	5.49e-05	0.000203	Promoter (1-2kb)	6	125362660	125380793	18134	2	1942	Plekhg6
226422	chr1	131866818	131868305	1488	*	9.34	648.067	9.75	861.078	1.32869	-0.752623	1.32869	1.49e-05	6.11e-05	Promoter (<=1kb)	1	131867224	131872887	5664	1	0	Rab29
230726	chr4	123787416	123788024	609	*	7.94	245.572	8.35	326.288	1.32869	-0.752623	1.32869	0.00462	0.0111	Promoter (<=1kb)	4	123787874	123829904	42031	1	0	Rhbdl2
231655	chr5	114925581	114927341	1761	*	8.84	458.253	9.25	608.874	1.32869	-0.752623	1.32869	0.000937	0.00267	Promoter (2-3kb)	5	114923240	114937915	14676	1	2341	Oasl1
246228	chr4	155774153	155778700	4548	*	11.94	3929.15	12.35	5220.6	1.32869	-0.752623	1.32869	7.61e-05	0.000273	Promoter (<=1kb)	4	155768149	155774698	6550	2	0	Vwa1
53313	chr11	72961009	72961554	546	*	6.68	102.537	7.09	136.239	1.32869	-0.752623	1.32869	0.0187	0.0379	Promoter (<=1kb)	11	72961169	72993044	31876	1	0	Atp2a3
53620	chr6	72382845	72384056	1212	*	8.38	333.144	8.79	442.643	1.32869	-0.752623	1.32869	0.00107	0.003	Promoter (2-3kb)	6	72368794	72380468	11675	2	-2377	Vamp5
545391	chr1	177982813	177983820	1008	*	10.22	1192.69	10.63	1584.71	1.32869	-0.752623	1.32869	0.00015	0.000507	Promoter (<=1kb)	1	177983423	178172705	189283	1	0	Catspere2
56440	chr9	66123677	66127581	3905	*	12.3	5042.77	12.71	6700.25	1.32869	-0.752623	1.32869	3.84e-05	0.000146	Promoter (<=1kb)	9	66088133	66126587	38455	2	0	Snx1
66054	chr18	84683995	84686280	2286	*	11.73	3396.89	12.14	4513.4	1.32869	-0.752623	1.32869	1.8e-05	7.29e-05	Promoter (<=1kb)	18	84667465	84685702	18238	2	0	Cndp2
70652	chr3	79853915	79854791	877	*	7.36	164.279	7.77	218.275	1.32869	-0.752623	1.32869	0.00466	0.0112	Promoter (1-2kb)	3	79812564	79852773	40210	2	-1142	Tmem144
71908	chr8	35825600	35827507	1908	*	9.89	948.826	10.3	1260.69	1.32869	-0.752623	1.32869	1.94e-05	7.8e-05	Promoter (<=1kb)	8	35824712	35826559	1848	2	0	Cldn23
78339	chr5	140646360	140650136	3777	*	11.88	3769.09	12.29	5007.93	1.32869	-0.752623	1.32869	1.49e-05	6.12e-05	Promoter (<=1kb)	5	140620578	140649031	28454	2	0	Ttyh3
104458	chr11	35837181	35839595	2415	*	11.61	3125.78	12.01	4124.49	1.31951	-0.757858	1.31951	0.00194	0.00513	Promoter (2-3kb)	11	35808381	35834506	26126	2	-2675	Rars
321006	chr9	106820953	106823309	2357	*	11.87	3743.05	12.27	4938.99	1.31951	-0.757858	1.31951	4.34e-05	0.000163	Promoter (<=1kb)	9	106821874	106880992	59119	1	0	Dcaf1
100316672	chr19	23149526	23152113	2588	*	10.27	1234.75	10.67	1629.26	1.31951	-0.757858	1.31951	0.000482	0.00146	Promoter (<=1kb)	19	23149431	23149551	121	1	95	Mir1192
102465611	chr3	88440311	88441515	1205	*	7.81	224.411	8.21	296.112	1.31951	-0.757858	1.31951	0.00269	0.00685	Promoter (<=1kb)	3	88440879	88440951	73	2	0	Mir7011
13872	chr18	32239316	32241312	1997	*	10.06	1067.48	10.46	1408.55	1.31951	-0.757858	1.31951	0.000719	0.0021	Promoter (<=1kb)	18	32240300	32270151	29852	1	0	Ercc3
140486	chr11	96003900	96008291	4392	*	10.53	1478.58	10.93	1951	1.31951	-0.757858	1.31951	1.92e-06	9.19e-06	Promoter (<=1kb)	11	95957163	96005940	48778	2	0	Igf2bp1
20725	chr1	107589615	107591800	2186	*	10.32	1278.29	10.72	1686.71	1.31951	-0.757858	1.31951	2.24e-05	8.92e-05	Promoter (<=1kb)	1	107590006	107610484	20479	1	0	Serpinb8
209012	chr9	121276453	121278079	1627	*	10.86	1858.6	11.26	2452.44	1.31951	-0.757858	1.31951	0.000237	0.000767	Promoter (<=1kb)	9	120960268	121277197	316930	2	0	Ulk4
212442	chr1	13659366	13661243	1878	*	11.1	2194.99	11.5	2896.31	1.31951	-0.757858	1.31951	0.000211	0.00069	Promoter (<=1kb)	1	13623330	13660546	37217	2	0	Lactb2
56459	chr7	16387013	16388383	1371	*	9.75	861.078	10.15	1136.2	1.31951	-0.757858	1.31951	5.14e-05	0.000191	Promoter (<=1kb)	7	16320234	16387806	67573	2	0	Sae1
574418	chr2	121456458	121458258	1801	*	9.75	861.078	10.15	1136.2	1.31951	-0.757858	1.31951	0.00113	0.00315	Promoter (<=1kb)	2	121451177	121456781	5605	2	0	Serinc4
71228	chr14	24244144	24246353	2210	*	11.15	2272.4	11.55	2998.45	1.31951	-0.757858	1.31951	0.000475	0.00144	Promoter (<=1kb)	14	24133953	24245920	111968	2	0	Dlg5
76668	chr1	63729903	63731071	1169	*	8.68	410.148	9.08	541.193	1.31951	-0.757858	1.31951	0.00255	0.00655	Promoter (<=1kb)	1	63698819	63730318	31500	2	0	Mdh1b
433904	chr5	73342034	73345324	3291	*	11.49	2876.3	11.89	3795.3	1.31951	-0.757858	1.31951	0.000541	0.00162	Promoter (1-2kb)	5	73322199	73341028	18830	2	-1006	Ociad2
100316804	chr13	71104498	71105187	690	*	6.94	122.786	7.34	162.017	1.31951	-0.757858	1.31951	0.0181	0.0369	Promoter (1-2kb)	13	71107089	71107209	121	1	-1902	Mir466f-4
100342	chr4	133479556	133480464	909	*	9.12	556.408	9.52	734.185	1.31951	-0.757858	1.31951	0.000527	0.00159	Promoter (<=1kb)	4	133480132	133487938	7807	1	0	Tent5b
102465604	chr2	91946689	91948605	1917	*	10.41	1360.57	10.81	1795.29	1.31951	-0.757858	1.31951	8.01e-05	0.000286	Promoter (1-2kb)	2	91944870	91944930	61	2	-1759	Mir6999
105463053	chr11	102375072	102377134	2063	*	9.94	982.286	10.34	1296.13	1.31951	-0.757858	1.31951	1.74e-05	7.06e-05	Promoter (<=1kb)	11	102375549	102377020	1472	2	0	Bloodlinc
11481	chr9	119401179	119403963	2785	*	11.33	2574.36	11.73	3396.89	1.31951	-0.757858	1.31951	7.2e-06	3.13e-05	Promoter (<=1kb)	9	119402118	119434995	32878	1	0	Acvr2b
11610	chr4	148087002	148088430	1429	*	9.24	604.668	9.64	797.865	1.31951	-0.757858	1.31951	5.06e-05	0.000188	Promoter (<=1kb)	4	148077061	148088031	10971	2	0	Agtrap
11848	chr9	108304733	108307884	3152	*	12.41	5442.3	12.81	7181.15	1.31951	-0.757858	1.31951	5.75e-05	0.000211	Promoter (<=1kb)	9	108306129	108337934	31806	1	0	Rhoa
12258	chr2	84772372	84772847	476	*	7.61	195.361	8.01	257.781	1.31951	-0.757858	1.31951	0.00401	0.00979	Promoter (2-3kb)	2	84765387	84775444	10058	2	2597	Serping1
12306	chr9	69452902	69460748	7847	*	13.17	9216.48	13.57	12161.2	1.31951	-0.757858	1.31951	0.000272	0.00087	Promoter (<=1kb)	9	69453620	69491795	38176	1	0	Anxa2
12842	chr11	94932869	94934177	1309	*	8.27	308.687	8.67	407.315	1.31951	-0.757858	1.31951	0.000862	0.00247	Promoter (2-3kb)	11	94936224	94953042	16819	1	-2047	Col1a1
12874	chr11	76844561	76847718	3158	*	11.57	3040.3	11.97	4011.71	1.31951	-0.757858	1.31951	2.5e-05	9.88e-05	Promoter (<=1kb)	11	76778424	76847018	68595	2	0	Cpd
13557	chr13	29982804	29987062	4259	*	12.84	7332.05	13.24	9674.69	1.31951	-0.757858	1.31951	0.000157	0.00053	Promoter (<=1kb)	13	29906575	29986063	79489	2	0	E2f3
13602	chr5	104113349	104114680	1332	*	10.24	1209.34	10.64	1595.73	1.31951	-0.757858	1.31951	4.86e-05	0.000181	Promoter (<=1kb)	5	104079111	104113733	34623	2	0	Sparcl1
171207	chrX	73920972	73922638	1667	*	10.42	1370.04	10.82	1807.78	1.31951	-0.757858	1.31951	0.000362	0.00113	Promoter (<=1kb)	20	73891442	73921870	30429	2	0	Arhgap4
17179	chr10	81252393	81253896	1504	*	8.08	270.597	8.48	357.054	1.31951	-0.757858	1.31951	0.000995	0.00281	Promoter (<=1kb)	10	81252935	81263365	10431	1	0	Matk
17918	chr9	75070449	75072892	2444	*	11.57	3040.3	11.97	4011.71	1.31951	-0.757858	1.31951	0.000105	0.000367	Promoter (<=1kb)	9	75071015	75223688	152674	1	0	Myo5a
20588	chr9	110116395	110118557	2163	*	11.5	2896.31	11.9	3821.7	1.31951	-0.757858	1.31951	0.000166	0.000555	Promoter (<=1kb)	9	110117708	110240178	122471	1	0	Smarcc1
213603	chr3	121530703	121532471	1769	*	9.11	552.565	9.51	729.114	1.31951	-0.757858	1.31951	0.000369	0.00115	Promoter (<=1kb)	3	121459528	121532404	72877	2	0	Slc44a3
231712	chr5	121383225	121384166	942	*	7.4	168.897	7.8	222.861	1.31951	-0.757858	1.31951	0.00618	0.0144	Promoter (1-2kb)	5	121371725	121385632	13908	2	1466	Trafd1
231769	chr5	129501154	129502608	1455	*	8.95	494.559	9.35	652.575	1.31951	-0.757858	1.31951	0.000469	0.00143	Promoter (<=1kb)	5	129501221	129571384	70164	1	0	Sfswap
235623	chr9	110332896	110334342	1447	*	10.93	1951	11.33	2574.36	1.31951	-0.757858	1.31951	0.000159	0.000535	Promoter (<=1kb)	9	110333288	110384950	51663	1	0	Scap
252966	chr2	180275811	180276358	548	*	8.32	319.573	8.72	421.679	1.31951	-0.757858	1.31951	0.00226	0.00588	Promoter (2-3kb)	2	180258540	180273496	14957	2	-2315	Cables2
26360	chr2	33218065	33222922	4858	*	12.1	4389.98	12.5	5792.62	1.31951	-0.757858	1.31951	0.000247	0.000797	Promoter (1-2kb)	2	33216069	33247717	31649	1	1996	Angptl2
26951	chr9	49054886	49056342	1457	*	10.87	1871.53	11.27	2469.49	1.31951	-0.757858	1.31951	3.04e-05	0.000118	Promoter (<=1kb)	9	49055613	49078775	23163	1	0	Zw10
381272	chr1	75233007	75233533	527	*	7.53	184.823	7.93	243.875	1.31951	-0.757858	1.31951	0.0152	0.0317	Promoter (<=1kb)	1	75220095	75232102	12008	2	-905	A630095N17Rik
547253	chr16	35868941	35869990	1050	*	7.54	186.108	7.94	245.572	1.31951	-0.757858	1.31951	0.00515	0.0122	Promoter (1-2kb)	16	35832874	35871544	38671	2	1554	Parp14
56403	chr9	88480947	88483449	2503	*	11.86	3717.2	12.26	4904.87	1.31951	-0.757858	1.31951	0.000369	0.00115	Promoter (<=1kb)	9	88420629	88482574	61946	2	0	Syncrip
66660	chr9	70541749	70543863	2115	*	11.85	3691.52	12.25	4870.99	1.31951	-0.757858	1.31951	0.000124	0.000425	Promoter (<=1kb)	9	70542754	70592234	49481	1	0	Sltm
66758	chr18	52613243	52614217	975	*	7.53	184.823	7.93	243.875	1.31951	-0.757858	1.31951	0.0156	0.0325	Promoter (1-2kb)	18	52615915	52639830	23916	1	-1698	Zfp474
66822	chr8	13905914	13906521	608	*	7.4	168.897	7.8	222.861	1.31951	-0.757858	1.31951	0.0152	0.0318	Promoter (1-2kb)	8	13907803	13940522	32720	1	-1282	Fbxo25
68659	chr3	79884398	79885278	881	*	8.03	261.379	8.43	344.892	1.31951	-0.757858	1.31951	0.00132	0.00363	Promoter (<=1kb)	3	79884533	79946280	61748	1	0	Gask1b
69370	chr5	77464786	77465807	1022	*	7.91	240.518	8.31	317.365	1.31951	-0.757858	1.31951	0.00994	0.0219	Promoter (<=1kb)	5	77465488	77468851	3364	1	0	1700017L05Rik
74125	chr9	99568000	99569820	1821	*	11.16	2288.2	11.56	3019.3	1.31951	-0.757858	1.31951	0.00207	0.00543	Promoter (<=1kb)	9	99478372	99568899	90528	2	0	Armc8
75782	chr9	83440250	83441949	1700	*	11	2048	11.4	2702.35	1.31951	-0.757858	1.31951	0.000435	0.00133	Promoter (<=1kb)	9	83390293	83441127	50835	2	0	Lca5
76246	chr2	119674187	119676145	1959	*	10.82	1807.78	11.22	2385.37	1.31951	-0.757858	1.31951	0.000215	0.000703	Promoter (<=1kb)	2	119675068	119735407	60340	1	0	Rtf1
77519	chr9	20520583	20522246	1664	*	10.41	1360.57	10.81	1795.29	1.31951	-0.757858	1.31951	0.000852	0.00245	Promoter (<=1kb)	9	20495068	20521417	26350	2	0	Zfp266
78038	chr13	100014966	100016557	1592	*	10.77	1746.2	11.17	2304.12	1.31951	-0.757858	1.31951	0.000402	0.00124	Promoter (<=1kb)	13	99948530	100015639	67110	2	0	Mccc2
100316700	chr18	35553987	35554676	690	*	7.34	162.017	7.74	213.783	1.31951	-0.757858	1.31951	0.0166	0.0343	Promoter (<=1kb)	18	35553410	35554764	1355	1	577	Mir1949
102639225	chr3	68764261	68766079	1819	*	10.28	1243.34	10.68	1640.59	1.31951	-0.757858	1.31951	1.89e-05	7.64e-05	Promoter (2-3kb)	3	68761495	68762667	1173	1	2766	Gm35584
12380	chr13	74806240	74809579	3340	*	11.94	3929.15	12.34	5184.54	1.31951	-0.757858	1.31951	0.000639	0.00189	Promoter (<=1kb)	13	74692368	74808810	116443	2	0	Cast
15118	chr8	106871278	106872416	1139	*	7.11	138.141	7.51	182.278	1.31951	-0.757858	1.31951	0.015	0.0313	Promoter (1-2kb)	8	106870242	106884566	14325	1	1036	Has3
15205	chr16	30067879	30071552	3674	*	11.58	3061.45	11.98	4039.61	1.31951	-0.757858	1.31951	5.5e-05	0.000203	Promoter (2-3kb)	16	30065340	30067796	2457	1	2539	Hes1
16453	chr8	71673836	71674469	634	*	7.47	177.294	7.87	233.941	1.31951	-0.757858	1.31951	0.0218	0.0435	Promoter (1-2kb)	8	71676296	71690575	14280	1	-1827	Jak3
26940	chr9	22084894	22086328	1435	*	10.85	1845.76	11.25	2435.5	1.31951	-0.757858	1.31951	0.000179	0.000596	Promoter (<=1kb)	9	22072246	22085438	13193	2	0	Ecsit
269587	chr4	132074038	132075708	1671	*	9.91	962.071	10.31	1269.46	1.31951	-0.757858	1.31951	0.000126	0.000432	Promoter (<=1kb)	4	131923413	132075321	151909	2	0	Epb41
59001	chr4	62524161	62525839	1679	*	11.39	2683.69	11.79	3541.14	1.31951	-0.757858	1.31951	0.000128	0.00044	Promoter (<=1kb)	4	62522649	62525068	2420	2	0	Pole3
70796	chr8	105495719	105497590	1872	*	9.76	867.067	10.16	1144.1	1.31951	-0.757858	1.31951	0.000343	0.00107	Promoter (<=1kb)	8	105472423	105496902	24480	2	0	Zdhhc1
72549	chr14	70545067	70547081	2015	*	9.91	962.071	10.31	1269.46	1.31951	-0.757858	1.31951	0.000129	0.000441	Promoter (<=1kb)	14	70545251	70548933	3683	1	0	Reep4
72774	chr9	57147125	57148699	1575	*	10.45	1398.83	10.85	1845.76	1.31951	-0.757858	1.31951	3.52e-05	0.000135	Promoter (<=1kb)	9	57142800	57148305	5506	2	0	Neil1
74152	chr4	45851394	45852040	647	*	7.06	133.436	7.46	176.069	1.31951	-0.757858	1.31951	0.0172	0.0354	Promoter (2-3kb)	4	45848664	45887008	38345	1	2730	Stra6l
74165	chr9	66511030	66513531	2502	*	11.09	2179.83	11.49	2876.3	1.31951	-0.757858	1.31951	0.000155	0.000524	Promoter (1-2kb)	9	66508375	66514609	6235	2	1078	Fbxl22
74239	chr5	140701108	140706328	5221	*	13.18	9280.58	13.58	12245.8	1.31951	-0.757858	1.31951	3.93e-05	0.000149	Promoter (<=1kb)	5	140661827	140702378	40552	2	0	Iqce
77305	chr9	106170483	106172375	1893	*	10.67	1629.26	11.07	2149.82	1.31951	-0.757858	1.31951	0.000195	0.000643	Promoter (<=1kb)	9	106170928	106191139	20212	1	0	Wdr82
78912	chr11	96979099	96980849	1751	*	8.45	349.706	8.85	461.44	1.31951	-0.757858	1.31951	0.000498	0.00151	Promoter (2-3kb)	11	96953341	96982959	29619	2	2110	Sp2
216161	chr10	80094165	80105036	10872	*	12	4096	12.4	5404.7	1.31951	-0.757858	1.31951	6.19e-06	2.72e-05	Promoter (<=1kb)	10	80056992	80105571	48580	2	535	Sbno2
67220	chr3	95992941	95997646	4706	*	10.38	1332.57	10.78	1758.34	1.31951	-0.757858	1.31951	1.08e-05	4.55e-05	Promoter (<=1kb)	3	95988429	95996001	7573	2	0	Plekho1
83431	chr11	68874757	68875521	765	*	7.78	219.793	8.18	290.018	1.31951	-0.757858	1.31951	0.00313	0.00785	Promoter (2-3kb)	11	68821434	68871858	50425	2	-2899	Ndel1
104831	chr9	110410986	110412166	1181	*	9.64	797.865	10.04	1052.79	1.31951	-0.757858	1.31951	0.00132	0.00363	Promoter (2-3kb)	9	110385082	110408213	23132	2	-2773	Ptpn23
15223	chr11	116334815	116336311	1497	*	9.88	942.272	10.28	1243.34	1.31951	-0.757858	1.31951	1.34e-05	5.53e-05	Promoter (<=1kb)	11	116330704	116335399	4696	2	0	Foxj1
170756	chr5	120510760	120512410	1651	*	10.55	1499.22	10.95	1978.24	1.31951	-0.757858	1.31951	5.68e-06	2.51e-05	Promoter (<=1kb)	5	120511168	120534024	22857	1	0	Slc8b1
207565	chr5	122777914	122780630	2717	*	10.96	1992	11.36	2628.46	1.31951	-0.757858	1.31951	8.16e-06	3.51e-05	Promoter (<=1kb)	5	122731170	122779409	48240	2	0	Camkk2
213827	chr9	44766852	44768251	1400	*	10.05	1060.11	10.45	1398.83	1.31951	-0.757858	1.31951	0.000426	0.00131	Promoter (<=1kb)	9	44741564	44767845	26282	2	0	Arcn1
225467	chr18	46279841	46281028	1188	*	9.05	530.056	9.45	699.413	1.31951	-0.757858	1.31951	0.00183	0.00486	Promoter (<=1kb)	18	46235351	46280993	45643	2	0	Pggt1b
237353	chr10	58811832	58814186	2355	*	10.14	1128.35	10.54	1488.87	1.31951	-0.757858	1.31951	3.95e-05	0.00015	Promoter (<=1kb)	10	58813359	59138916	325558	1	0	Sh3rf3
58521	chr2	125672455	125673959	1505	*	9.71	837.532	10.11	1105.13	1.31951	-0.757858	1.31951	0.000235	0.000763	Promoter (<=1kb)	2	125673095	125674785	1691	1	0	Eid1
66083	chr8	95713465	95714083	619	*	8.21	296.112	8.61	390.722	1.31951	-0.757858	1.31951	0.00118	0.00327	Promoter (1-2kb)	8	95715881	95719010	3130	1	-1798	Setd6
67958	chr9	95511038	95513095	2058	*	10.14	1128.35	10.54	1488.87	1.31951	-0.757858	1.31951	0.000296	0.000941	Promoter (<=1kb)	9	95456898	95511996	55099	2	0	U2surp
68187	chr1	24099089	24100842	1754	*	10.64	1595.73	11.04	2105.58	1.31951	-0.757858	1.31951	7.34e-05	0.000264	Promoter (<=1kb)	1	24011093	24100341	89249	2	0	Fam135a
75115	chr9	72529717	72533478	3762	*	11.31	2538.92	11.71	3350.13	1.31951	-0.757858	1.31951	2.1e-05	8.4e-05	Promoter (<=1kb)	9	72518250	72531858	13609	2	0	4930509E16Rik
100494	chr5	139483184	139485246	2063	*	11.47	2836.7	11.87	3743.05	1.31951	-0.757858	1.31951	5.35e-05	0.000198	Promoter (<=1kb)	5	139471211	139484549	13339	2	0	Zfand2a
11444	chr3	89764113	89764896	784	*	8.3	315.173	8.7	415.873	1.31951	-0.757858	1.31951	0.00619	0.0144	Promoter (<=1kb)	3	89746195	89764632	18438	2	0	Chrnb2
116905	chr11	75189417	75191296	1880	*	9.96	995.999	10.36	1314.23	1.31951	-0.757858	1.31951	3.69e-05	0.000141	Promoter (<=1kb)	11	75177643	75191241	13599	2	0	Dph1
279618	chrX	60547325	60548304	980	*	8.63	396.177	9.03	522.758	1.31951	-0.757858	1.31951	0.000601	0.00179	Promoter (<=1kb)	20	60548019	60548849	831	1	0	Gm715
70713	chr14	45218698	45221271	2574	*	11.89	3795.3	12.29	5007.93	1.31951	-0.757858	1.31951	0.000124	0.000427	Promoter (<=1kb)	14	45219719	45282725	63007	1	0	Gpr137c
75913	chr14	54650746	54652127	1382	*	8.63	396.177	9.03	522.758	1.31951	-0.757858	1.31951	0.000367	0.00114	Promoter (<=1kb)	14	54650511	54654607	4097	1	235	4930579G18Rik
22183	chr11	22971016	22974131	3116	*	9.89	948.826	10.29	1251.98	1.31951	-0.757858	1.31951	4.03e-05	0.000153	Promoter (<=1kb)	11	22972005	22976496	4492	1	0	Zrsr1
230279	chr4	63558097	63560711	2615	*	9.89	948.826	10.29	1251.98	1.31951	-0.757858	1.31951	5.23e-05	0.000194	Promoter (<=1kb)	4	63558781	63586357	27577	1	0	Tmem268
107746	chr2	29622520	29626094	3575	*	12.24	4837.35	12.63	6338.83	1.31039	-0.76313	1.31039	0.000417	0.00128	Promoter (2-3kb)	2	29619720	29740978	121259	1	2800	Rapgef1
108654	chr18	68299287	68301433	2147	*	11.6	3104.19	11.99	4067.71	1.31039	-0.76313	1.31039	0.000467	0.00142	Promoter (<=1kb)	18	68260187	68300333	40147	2	0	Fam210a
109637	chr7	30614315	30615700	1386	*	7.92	242.191	8.31	317.365	1.31039	-0.76313	1.31039	0.00915	0.0203	Promoter (1-2kb)	7	30603092	30612847	9756	2	-1468	Upk1a
14430	chr4	41754778	41757018	2241	*	10.32	1278.29	10.71	1675.06	1.31039	-0.76313	1.31039	0.000395	0.00122	Promoter (<=1kb)	4	41755228	41758695	3468	1	0	Galt
17714	chr18	61725534	61727313	1780	*	10.54	1488.87	10.93	1951	1.31039	-0.76313	1.31039	0.000191	0.000632	Promoter (<=1kb)	18	61712424	61726325	13902	2	0	Grpel2
18242	chr7	132572741	132573804	1064	*	8.04	263.197	8.43	344.892	1.31039	-0.76313	1.31039	0.00261	0.00668	Promoter (2-3kb)	7	132557478	132576398	18921	2	2594	Oat
216156	chr10	79957917	79959230	1314	*	8.92	484.382	9.31	634.73	1.31039	-0.76313	1.31039	0.000126	0.000432	Promoter (<=1kb)	10	79960152	79970203	10052	1	-922	Wdr18
21961	chr1	74124063	74126696	2634	*	10.11	1105.13	10.5	1448.15	1.31039	-0.76313	1.31039	5.55e-05	0.000205	Promoter (<=1kb)	1	73910231	74124449	214219	2	0	Tns1
239559	chr15	83250087	83252903	2817	*	11.16	2288.2	11.55	2998.45	1.31039	-0.76313	1.31039	7.02e-05	0.000254	Promoter (<=1kb)	15	83226722	83251774	25053	2	0	A4galt
24012	chr1	175491970	175493057	1088	*	8.51	364.557	8.9	477.713	1.31039	-0.76313	1.31039	0.000356	0.00111	Promoter (<=1kb)	1	175059087	175492500	433414	2	0	Rgs7
244551	chr8	84185974	84187859	1886	*	10.54	1488.87	10.93	1951	1.31039	-0.76313	1.31039	0.000458	0.0014	Promoter (<=1kb)	8	84173731	84185217	11487	2	-757	Nanos3
27425	chr9	44919484	44922440	2957	*	11.24	2418.67	11.63	3169.41	1.31039	-0.76313	1.31039	9.72e-05	0.000342	Promoter (<=1kb)	9	44913217	44920742	7526	2	0	Atp5l
387246	chr16	77602174	77603340	1167	*	9.59	770.686	9.98	1009.9	1.31039	-0.76313	1.31039	0.00079	0.00229	Promoter (2-3kb)	16	77599657	77599750	94	1	2517	Mirlet7c-1
56289	chr9	107550721	107552749	2029	*	10.49	1438.15	10.88	1884.54	1.31039	-0.76313	1.31039	0.000125	0.00043	Promoter (<=1kb)	9	107551555	107562267	10713	1	0	Rassf1
66396	chr9	13246771	13247909	1139	*	10.54	1488.87	10.93	1951	1.31039	-0.76313	1.31039	6.27e-06	2.75e-05	Promoter (<=1kb)	9	13246955	13292520	45566	1	0	Ccdc82
66839	chr18	38249181	38251362	2182	*	11.57	3040.3	11.96	3983.99	1.31039	-0.76313	1.31039	0.000364	0.00113	Promoter (<=1kb)	18	38250255	38265461	15207	1	0	Dele1
68178	chr9	71770572	71772174	1603	*	10.75	1722.16	11.14	2256.7	1.31039	-0.76313	1.31039	0.0002	0.000659	Promoter (<=1kb)	9	71626509	71771602	145094	2	0	Cgnl1
68272	chr6	29163887	29165545	1659	*	9.57	760.076	9.96	995.999	1.31039	-0.76313	1.31039	0.000262	0.000842	Promoter (<=1kb)	6	29123576	29165006	41431	2	0	Rbm28
68480	chr13	49213048	49216698	3651	*	12.24	4837.35	12.63	6338.83	1.31039	-0.76313	1.31039	0.000327	0.00103	Promoter (<=1kb)	13	49202950	49216037	13088	2	0	Card19
69456	chr18	46958313	46959682	1370	*	10.35	1305.15	10.74	1710.26	1.31039	-0.76313	1.31039	4e-05	0.000152	Promoter (<=1kb)	18	46958816	47234284	275469	1	0	Commd10
102465614	chr4	120974503	120975993	1491	*	9.35	652.575	9.74	855.13	1.31039	-0.76313	1.31039	0.000549	0.00164	Promoter (1-2kb)	4	120973259	120973322	64	2	-1181	Mir7015
12617	chr5	86062974	86064149	1176	*	7.55	187.403	7.94	245.572	1.31039	-0.76313	1.31039	0.0149	0.0311	Promoter (1-2kb)	5	86012024	86065583	53560	2	1434	Cenpc1
22221	chr9	113930107	113933081	2975	*	12.29	5007.93	12.68	6562.36	1.31039	-0.76313	1.31039	0.000734	0.00214	Promoter (<=1kb)	9	113930934	113977202	46269	1	0	Ubp1
231214	chr5	43661862	43663264	1403	*	9.03	522.758	9.42	685.019	1.31039	-0.76313	1.31039	0.000375	0.00117	Promoter (<=1kb)	5	43662346	43740972	78627	1	0	Cc2d2a
243548	chr6	92704542	92706639	2098	*	9.42	685.019	9.81	897.644	1.31039	-0.76313	1.31039	0.000326	0.00103	Promoter (<=1kb)	6	92370908	92706155	335248	2	0	Prickle2
27103	chr2	118387646	118389865	2220	*	12.23	4803.93	12.62	6295.04	1.31039	-0.76313	1.31039	3.13e-05	0.000121	Promoter (<=1kb)	2	118388618	118475234	86617	1	0	Eif2ak4
331026	chr9	108047829	108053895	6067	*	12.09	4359.66	12.48	5712.87	1.31039	-0.76313	1.31039	0.00013	0.000445	Promoter (<=1kb)	9	108049242	108052801	3560	1	0	Gmppb
50995	chr7	34166663	34167159	497	*	8.28	310.834	8.67	407.315	1.31039	-0.76313	1.31039	0.00619	0.0144	Promoter (2-3kb)	7	34140688	34169599	28912	2	2440	Uba2
52585	chr14	55743430	55744689	1260	*	9.35	652.575	9.74	855.13	1.31039	-0.76313	1.31039	0.000789	0.00228	Promoter (1-2kb)	14	55739020	55745690	6671	2	1001	Dhrs1
68038	chr7	141538424	141542160	3737	*	11.33	2574.36	11.72	3373.43	1.31039	-0.76313	1.31039	3.61e-05	0.000138	Promoter (<=1kb)	7	141493136	141539857	46722	2	0	Chid1
68514	chr14	57997154	57999706	2553	*	10.16	1144.1	10.55	1499.22	1.31039	-0.76313	1.31039	1.01e-05	4.28e-05	Promoter (<=1kb)	14	57916261	57999262	83002	2	0	Micu2
70397	chr1	16664915	16666179	1265	*	9.68	820.296	10.07	1074.91	1.31039	-0.76313	1.31039	0.000407	0.00126	Promoter (<=1kb)	1	16665207	16678275	13069	1	0	Tmem70
71795	chr11	107468139	107471937	3799	*	12.28	4973.34	12.67	6517.03	1.31039	-0.76313	1.31039	7.91e-05	0.000283	Promoter (<=1kb)	11	107207892	107470699	262808	2	0	Pitpnc1
71839	chr8	119430279	119431294	1016	*	9.09	544.958	9.48	714.109	1.31039	-0.76313	1.31039	0.00095	0.0027	Promoter (2-3kb)	8	119434124	119446256	12133	1	-2830	Osgin1
72316	chr8	26878747	26879835	1089	*	6.97	125.366	7.36	164.279	1.31039	-0.76313	1.31039	0.0221	0.044	Promoter (<=1kb)	8	26814593	26880582	65990	2	747	2310008N11Rik
75239	chr7	113139814	113140723	910	*	7.55	187.403	7.94	245.572	1.31039	-0.76313	1.31039	0.00723	0.0165	Promoter (1-2kb)	7	113100168	113142023	41856	2	1300	4930543E12Rik
114741	chr14	52196223	52198799	2577	*	11.13	2241.11	11.52	2936.74	1.31039	-0.76313	1.31039	0.000362	0.00113	Promoter (<=1kb)	14	52160414	52197416	37003	2	0	Supt16
17425	chr5	142403590	142404523	934	*	7.5	181.019	7.89	237.207	1.31039	-0.76313	1.31039	0.00695	0.0159	Promoter (2-3kb)	5	142401497	142462011	60515	1	2093	Foxk1
212892	chr10	33904723	33905817	1095	*	7.04	131.599	7.43	172.446	1.31039	-0.76313	1.31039	0.0179	0.0365	Promoter (<=1kb)	10	33905111	33916021	10911	1	0	Rsph4a
21945	chr1	171327839	171330607	2769	*	11.27	2469.49	11.66	3236.01	1.31039	-0.76313	1.31039	0.000107	0.000372	Promoter (<=1kb)	1	171329145	171342331	13187	1	0	Dedd
57258	chr14	57664063	57666305	2243	*	10.93	1951	11.32	2556.58	1.31039	-0.76313	1.31039	0.00323	0.00808	Promoter (<=1kb)	14	57577521	57665430	87910	2	0	Xpo4
69882	chr9	64960042	64961670	1629	*	10.93	1951	11.32	2556.58	1.31039	-0.76313	1.31039	1.16e-05	4.85e-05	Promoter (<=1kb)	9	64960905	64986978	26074	1	0	Ints14
102580	chr9	50774764	50776293	1530	*	9.1	548.748	9.49	719.076	1.31039	-0.76313	1.31039	0.00226	0.00588	Promoter (<=1kb)	9	50775019	50843542	68524	1	0	Alg9
18824	chrX	7670049	7671547	1499	*	10.19	1168.14	10.58	1530.73	1.31039	-0.76313	1.31039	4.96e-05	0.000185	Promoter (<=1kb)	20	7667941	7671390	3450	2	0	Plp2
19290	chr18	36280089	36282170	2082	*	10.5	1448.15	10.89	1897.65	1.31039	-0.76313	1.31039	0.00034	0.00107	Promoter (<=1kb)	18	36281097	36292535	11439	1	0	Pura
225058	chr17	88123593	88124040	448	*	7.24	151.167	7.63	198.088	1.31039	-0.76313	1.31039	0.0129	0.0275	Promoter (1-2kb)	17	88125512	88131006	5495	1	-1472	Gm4832
235036	chr9	20887487	20888982	1496	*	10.89	1897.65	11.28	2486.67	1.31039	-0.76313	1.31039	0.000313	0.00099	Promoter (<=1kb)	9	20888175	20892178	4004	1	0	Ppan
319675	chr9	15356621	15358343	1723	*	10.74	1710.26	11.13	2241.11	1.31039	-0.76313	1.31039	0.000393	0.00122	Promoter (<=1kb)	9	15316915	15357788	40874	2	0	Cep295
320720	chr2	69712906	69713849	944	*	10	1024	10.39	1341.84	1.31039	-0.76313	1.31039	0.000129	0.000441	Promoter (<=1kb)	2	69686815	69713516	26702	2	0	Fastkd1
54394	chr11	80077798	80079916	2119	*	9.93	975.501	10.32	1278.29	1.31039	-0.76313	1.31039	0.000491	0.00149	Promoter (1-2kb)	11	80046493	80080991	34499	2	1075	Crlf3
56739	chr14	55615680	55616317	638	*	7.16	143.013	7.55	187.403	1.31039	-0.76313	1.31039	0.0134	0.0285	Promoter (1-2kb)	14	55618037	55625395	7359	1	-1720	Rec8
56741	chr9	65100731	65102709	1979	*	8.93	487.751	9.32	639.145	1.31039	-0.76313	1.31039	0.000791	0.00229	Promoter (<=1kb)	9	65101486	65137940	36455	1	0	Igdcc4
59057	chr18	24019204	24022108	2905	*	11.46	2817.11	11.85	3691.52	1.31039	-0.76313	1.31039	6.36e-05	0.000232	Promoter (<=1kb)	18	24009702	24020810	11109	2	0	Zfp24
67169	chr9	110622236	110626036	3801	*	11.52	2936.74	11.91	3848.29	1.31039	-0.76313	1.31039	0.000118	0.000406	Promoter (<=1kb)	9	110621135	110624452	3318	2	0	Nradd
68050	chr4	123752059	123752691	633	*	7.13	140.07	7.52	183.546	1.31039	-0.76313	1.31039	0.0227	0.045	Promoter (1-2kb)	4	123734559	123750345	15787	2	-1714	Akirin1
71834	chr2	33466985	33468891	1907	*	10.56	1509.65	10.95	1978.24	1.31039	-0.76313	1.31039	8.78e-05	0.000311	Promoter (<=1kb)	2	33450287	33468559	18273	2	0	Zbtb43
75881	chr9	98562986	98564616	1631	*	11.46	2817.11	11.85	3691.52	1.31039	-0.76313	1.31039	0.000153	0.000518	Promoter (<=1kb)	9	98562460	98563611	1152	2	0	4930579K19Rik
73296	chr13	75940960	75941827	868	*	7	128	7.39	167.73	1.31039	-0.76313	1.31039	0.0253	0.0494	Promoter (2-3kb)	13	75869537	75943925	74389	2	2098	Rhobtb3
20641	chr18	10617400	10619133	1734	*	9.46	704.277	9.85	922.88	1.31039	-0.76313	1.31039	0.000135	0.000459	Promoter (<=1kb)	18	10617775	10640068	22294	1	0	Snrpd1
107029	chr18	73814309	73817150	2842	*	11.55	2998.45	11.94	3929.15	1.31039	-0.76313	1.31039	0.000231	0.000751	Promoter (<=1kb)	18	73769903	73815449	45547	2	0	Me2
108927	chr3	53043490	53045262	1773	*	8.89	474.413	9.28	621.668	1.31039	-0.76313	1.31039	0.000379	0.00118	Promoter (1-2kb)	3	53041528	53261679	220152	1	1962	Lhfp
11758	chr1	161248181	161252584	4404	*	10.97	2005.85	11.36	2628.46	1.31039	-0.76313	1.31039	0.000146	0.000495	Promoter (<=1kb)	1	161240112	161251219	11108	2	0	Prdx6
170625	chr13	113614612	113618822	4211	*	10.98	2019.8	11.37	2646.74	1.31039	-0.76313	1.31039	5.19e-05	0.000193	Promoter (<=1kb)	13	113592179	113618564	26386	2	0	Snx18
22601	chr9	8002727	8005315	2589	*	11.22	2385.37	11.61	3125.78	1.31039	-0.76313	1.31039	0.000105	0.000365	Promoter (<=1kb)	9	7931999	8004596	72598	2	0	Yap1
233406	chr7	80296545	80299967	3423	*	9.81	897.644	10.2	1176.27	1.31039	-0.76313	1.31039	0.000111	0.000387	Promoter (2-3kb)	7	80294450	80316259	21810	1	2095	Prc1
338367	chr11	80778793	80782048	3256	*	11.58	3061.45	11.97	4011.71	1.31039	-0.76313	1.31039	4.57e-05	0.000171	Promoter (<=1kb)	11	80482126	80780025	297900	2	0	Myo1d
381633	chr5	33982549	33984462	1914	*	10.15	1136.2	10.54	1488.87	1.31039	-0.76313	1.31039	0.00144	0.00393	Promoter (<=1kb)	5	33983433	33985013	1581	1	0	Gm1673
53627	chrX	8205918	8206847	930	*	8.65	401.707	9.04	526.394	1.31039	-0.76313	1.31039	0.00207	0.00543	Promoter (<=1kb)	20	8193848	8206525	12678	2	0	Porcn
71723	chr7	16221676	16222485	810	*	9.89	948.826	10.28	1243.34	1.31039	-0.76313	1.31039	0.000119	0.000409	Promoter (<=1kb)	7	16197147	16222037	24891	2	0	Dhx34
74136	chr11	117114017	117119535	5519	*	12.39	5367.37	12.78	7033.37	1.31039	-0.76313	1.31039	6.21e-05	0.000227	Promoter (<=1kb)	11	117115168	117159268	44101	1	0	Sec14l1
77805	chr18	10608685	10610844	2160	*	11.05	2120.22	11.44	2778.33	1.31039	-0.76313	1.31039	0.000661	0.00194	Promoter (<=1kb)	18	10566507	10610352	43846	2	0	Esco1
77976	chr10	84439902	84442128	2227	*	12.3	5042.77	12.69	6608.01	1.31039	-0.76313	1.31039	0.000169	0.000564	Promoter (<=1kb)	10	84370905	84440597	69693	2	0	Nuak1
66079	chr9	123020202	123022158	1957	*	11.17	2304.12	11.55	2998.45	1.30134	-0.768438	1.30134	0.000662	0.00195	Promoter (<=1kb)	9	123021326	123023705	2380	1	0	Tmem42
68214	chr19	47867578	47871356	3779	*	11.2	2352.53	11.58	3061.45	1.30134	-0.768438	1.30134	8.33e-05	0.000297	Promoter (2-3kb)	19	47865534	47886324	20791	1	2044	Gsto2
100216537	chr11	106503056	106503862	807	*	7.31	158.683	7.69	206.5	1.30134	-0.768438	1.30134	0.019	0.0385	Promoter (2-3kb)	11	106500993	106501062	70	1	2063	Snord104
11797	chr9	7836203	7838645	2443	*	11.92	3875.05	12.3	5042.77	1.30134	-0.768438	1.30134	0.00115	0.00321	Promoter (<=1kb)	9	7818227	7837057	18831	2	0	Birc2
20979	chr10	109010334	109012047	1714	*	9.03	522.758	9.41	680.287	1.30134	-0.768438	1.30134	0.00103	0.0029	Promoter (<=1kb)	10	108497650	109010982	513333	2	0	Syt1
235169	chr9	35209884	35212089	2206	*	11.86	3717.2	12.24	4837.35	1.30134	-0.768438	1.30134	0.000805	0.00232	Promoter (<=1kb)	9	35204206	35211055	6850	2	0	Foxred1
67287	chr9	59616036	59618237	2202	*	11.92	3875.05	12.3	5042.77	1.30134	-0.768438	1.30134	0.000235	0.000762	Promoter (<=1kb)	9	59617284	59650285	33002	1	0	Parp6
67776	chr9	38718070	38720021	1952	*	9.51	729.114	9.89	948.826	1.30134	-0.768438	1.30134	0.000651	0.00192	Promoter (<=1kb)	9	38718268	38743337	25070	1	0	Vwa5a
71448	chr7	141330656	141331182	527	*	8.18	290.018	8.56	377.413	1.30134	-0.768438	1.30134	0.00404	0.00986	Promoter (2-3kb)	7	141327739	141337156	9418	1	2917	Tmem80
11776	chr10	80743965	80744786	822	*	9.04	526.394	9.42	685.019	1.30134	-0.768438	1.30134	0.000564	0.00169	Promoter (1-2kb)	10	80706956	80742264	35309	2	-1701	Ap3d1
67166	chr6	108782643	108785113	2471	*	10.51	1458.23	10.89	1897.65	1.30134	-0.768438	1.30134	3.43e-05	0.000132	Promoter (<=1kb)	6	108783099	108825278	42180	1	0	Arl8b
67771	chr1	152768008	152768629	622	*	8.86	464.65	9.24	604.668	1.30134	-0.768438	1.30134	0.000225	0.000733	Promoter (1-2kb)	1	152766542	152775597	9056	1	1466	Arpc5
67834	chr9	54585808	54587469	1662	*	11.01	2062.24	11.39	2683.69	1.30134	-0.768438	1.30134	0.000142	0.000482	Promoter (<=1kb)	9	54586334	54604661	18328	1	0	Idh3a
100034361	chr2	121473772	121474461	690	*	8.79	442.643	9.17	576.03	1.30134	-0.768438	1.30134	0.00293	0.00739	Promoter (<=1kb)	2	121460235	121474067	13833	2	0	Mfap1b
100047133	chr1	40088492	40089475	984	*	9.92	968.763	10.3	1260.69	1.30134	-0.768438	1.30134	0.00231	0.00599	Promoter (2-3kb)	1	40076228	40085851	9624	2	-2641	Gm16894
100628613	chr11	98264995	98265876	882	*	6.96	124.5	7.34	162.017	1.30134	-0.768438	1.30134	0.0203	0.0409	Promoter (2-3kb)	11	98262606	98262662	57	1	2389	Mir5119
16196	chr3	7612525	7613769	1245	*	9.54	744.434	9.92	968.763	1.30134	-0.768438	1.30134	0.00576	0.0135	Promoter (<=1kb)	3	7569994	7613760	43767	2	0	Il7
17222	chr2	128686835	128688006	1172	*	10	1024	10.38	1332.57	1.30134	-0.768438	1.30134	0.000816	0.00235	Promoter (<=1kb)	2	128610104	128687391	77288	2	0	Anapc1
20586	chr9	21615421	21617763	2343	*	11.35	2610.3	11.73	3396.89	1.30134	-0.768438	1.30134	3.67e-05	0.00014	Promoter (<=1kb)	9	21616169	21704230	88062	1	0	Smarca4
208908	chr5	123930016	123931369	1354	*	10.2	1176.27	10.58	1530.73	1.30134	-0.768438	1.30134	0.00119	0.00331	Promoter (2-3kb)	5	123927418	123969895	42478	1	2598	Ccdc62
212163	chr18	77712843	77714851	2009	*	11.26	2452.44	11.64	3191.46	1.30134	-0.768438	1.30134	0.000595	0.00177	Promoter (<=1kb)	18	77631497	77714486	82990	2	0	8030462N17Rik
227620	chr2	25364642	25366793	2152	*	10.67	1629.26	11.05	2120.22	1.30134	-0.768438	1.30134	0.000137	0.000467	Promoter (<=1kb)	2	25359889	25365682	5794	2	0	Uap1l1
235047	chr9	22224656	22226551	1896	*	11.09	2179.83	11.47	2836.7	1.30134	-0.768438	1.30134	0.000115	0.000399	Promoter (<=1kb)	9	22225714	22243354	17641	1	0	Zfp809
24044	chr9	57560280	57561810	1531	*	11.02	2076.59	11.4	2702.35	1.30134	-0.768438	1.30134	6.55e-05	0.000238	Promoter (<=1kb)	9	57560943	57588795	27853	1	0	Scamp2
26450	chr2	144550520	144550986	467	*	7.76	216.767	8.14	282.088	1.30134	-0.768438	1.30134	0.00859	0.0192	Promoter (<=1kb)	2	144542265	144550869	8605	2	0	Rbbp9
338364	chr11	116128906	116133253	4348	*	11.52	2936.74	11.9	3821.7	1.30134	-0.768438	1.30134	5.45e-05	0.000201	Promoter (<=1kb)	11	116121846	116131128	9283	2	0	Trim65
50915	chr2	65021104	65023307	2204	*	10.26	1226.22	10.64	1595.73	1.30134	-0.768438	1.30134	6.86e-05	0.000248	Promoter (<=1kb)	2	64912476	65022782	110307	2	0	Grb14
53859	chr11	103261599	103264813	3215	*	9.78	879.171	10.16	1144.1	1.30134	-0.768438	1.30134	0.000384	0.00119	Promoter (2-3kb)	11	103219762	103267745	47984	2	2932	Map3k14
66199	chr9	57157378	57159142	1765	*	9.86	929.3	10.24	1209.34	1.30134	-0.768438	1.30134	0.000298	0.000947	Promoter (<=1kb)	9	57155035	57158331	3297	2	0	Commd4
67707	chr3	87919031	87920177	1147	*	9.61	781.445	9.99	1016.93	1.30134	-0.768438	1.30134	0.00065	0.00192	Promoter (<=1kb)	3	87919506	87923672	4167	1	0	Mrpl24
67933	chr10	82698419	82700251	1833	*	10.94	1964.57	11.32	2556.58	1.30134	-0.768438	1.30134	0.000289	0.000919	Promoter (2-3kb)	10	82696160	82742428	46269	1	2259	Hcfc2
68106	chr11	100440164	100441684	1521	*	9.68	820.296	10.06	1067.48	1.30134	-0.768438	1.30134	3.45e-05	0.000133	Promoter (<=1kb)	11	100422321	100441808	19488	2	124	Nt5c3b
68925	chr2	119786952	119788268	1317	*	9.37	661.685	9.75	861.078	1.30134	-0.768438	1.30134	8.97e-05	0.000317	Promoter (<=1kb)	2	119763304	119787537	24234	2	0	Rpap1
83554	chr10	79776670	79778759	2090	*	10.17	1152.06	10.55	1499.22	1.30134	-0.768438	1.30134	0.00021	0.000688	Promoter (<=1kb)	10	79777272	79782630	5359	1	0	Fstl3
96957	chr2	120976809	120978069	1261	*	9.33	643.591	9.71	837.532	1.30134	-0.768438	1.30134	0.000998	0.00282	Promoter (<=1kb)	2	120977017	121007852	30836	1	0	Tmem62
57277	chr15	74728962	74730145	1184	*	8	256	8.38	333.144	1.30134	-0.768438	1.30134	0.0075	0.017	Promoter (<=1kb)	15	74724318	74728034	3717	2	-928	Slurp1
12892	chr16	58669496	58671779	2284	*	10.4	1351.18	10.78	1758.34	1.30134	-0.768438	1.30134	0.000254	0.000817	Promoter (<=1kb)	16	58670292	58680386	10095	1	0	Cpox
16430	chr9	36766856	36769453	2598	*	12.41	5442.3	12.79	7082.29	1.30134	-0.768438	1.30134	0.000688	0.00202	Promoter (<=1kb)	9	36729344	36767679	38336	2	0	Stt3a
319477	chr9	58487650	58490080	2431	*	10.4	1351.18	10.78	1758.34	1.30134	-0.768438	1.30134	0.000231	0.00075	Promoter (<=1kb)	9	58488603	58499780	11178	1	0	Insyn1
55925	chr7	142435251	142436060	810	*	7.9	238.856	8.28	310.834	1.30134	-0.768438	1.30134	0.00226	0.00587	Promoter (<=1kb)	7	142434850	142440396	5547	1	401	Syt8
102465767	chr10	62192494	62193768	1275	*	7.61	195.361	7.99	254.232	1.30134	-0.768438	1.30134	0.0117	0.0252	Promoter (<=1kb)	10	62194167	62194227	61	2	459	Mir7662
110119	chr9	57551630	57553109	1480	*	7.91	240.518	8.29	312.996	1.30134	-0.768438	1.30134	0.00606	0.0141	Promoter (<=1kb)	9	57544256	57552763	8508	2	0	Mpi
12530	chr9	109874968	109877618	2651	*	11.39	2683.69	11.77	3492.39	1.30134	-0.768438	1.30134	7.92e-05	0.000283	Promoter (<=1kb)	9	109875579	109893895	18317	1	0	Cdc25a
15983	chr9	107587337	107588958	1622	*	11.72	3373.43	12.1	4389.98	1.30134	-0.768438	1.30134	0.000357	0.00111	Promoter (<=1kb)	9	107587642	107593038	5397	1	0	Ifrd2
16495	chr7	45404869	45405596	728	*	7.43	172.446	7.81	224.411	1.30134	-0.768438	1.30134	0.00889	0.0198	Promoter (<=1kb)	7	45405653	45409763	4111	1	-57	Kcna7
17127	chr9	63754543	63759557	5015	*	11.98	4039.61	12.36	5256.91	1.30134	-0.768438	1.30134	7.4e-05	0.000266	Promoter (<=1kb)	9	63646767	63757994	111228	2	0	Smad3
18475	chr9	46010808	46016214	5407	*	11.72	3373.43	12.1	4389.98	1.30134	-0.768438	1.30134	0.000213	0.000697	Promoter (<=1kb)	9	45962859	46012690	49832	2	0	Pafah1b2
18542	chr5	137609678	137615116	5439	*	12.02	4153.18	12.4	5404.7	1.30134	-0.768438	1.30134	2.69e-05	0.000105	Promoter (<=1kb)	5	137605103	137613784	8682	2	0	Pcolce
18854	chr9	58246584	58248341	1758	*	9.9	955.426	10.28	1243.34	1.30134	-0.768438	1.30134	4.96e-05	0.000185	Promoter (1-2kb)	9	58218076	58249786	31711	2	1445	Pml
20193	chr3	90513191	90515954	2764	*	11.39	2683.69	11.77	3492.39	1.30134	-0.768438	1.30134	5.75e-05	0.000211	Promoter (<=1kb)	3	90511034	90514392	3359	2	0	S100a1
21844	chr16	90145069	90145940	872	*	9.73	849.223	10.11	1105.13	1.30134	-0.768438	1.30134	0.000528	0.00159	Promoter (1-2kb)	16	89787111	90143769	356659	2	-1300	Tiam1
22228	chr7	100495260	100495993	734	*	6.99	127.116	7.37	165.421	1.30134	-0.768438	1.30134	0.0229	0.0453	Promoter (1-2kb)	7	100493337	100502020	8684	1	1923	Ucp2
226418	chr1	130715042	130718111	3070	*	11.55	2998.45	11.93	3902.01	1.30134	-0.768438	1.30134	0.00222	0.00577	Promoter (<=1kb)	1	130717327	130724358	7032	1	0	Yod1
229905	chr3	142700227	142701892	1666	*	11.13	2241.11	11.51	2916.45	1.30134	-0.768438	1.30134	0.000586	0.00175	Promoter (<=1kb)	3	142701051	142746870	45820	1	0	Kyat3
231712	chr5	121384360	121388561	4202	*	12.49	5752.61	12.87	7486.11	1.30134	-0.768438	1.30134	0.000235	0.000762	Promoter (<=1kb)	5	121371725	121385632	13908	2	0	Trafd1
257886	chr11	59613988	59615154	1167	*	10.16	1144.1	10.54	1488.87	1.30134	-0.768438	1.30134	5.83e-05	0.000214	Promoter (1-2kb)	11	59612966	59614225	1260	1	1022	Olfr225
26922	chr4	131843180	131843947	768	*	8.4	337.794	8.78	439.586	1.30134	-0.768438	1.30134	0.00375	0.00923	Promoter (<=1kb)	4	131843470	131867786	24317	1	0	Mecr
56372	chr7	116039509	116040626	1118	*	8.4	337.794	8.78	439.586	1.30134	-0.768438	1.30134	0.0024	0.0062	Promoter (<=1kb)	7	116039397	116105210	65814	1	112	1110004F10Rik
67213	chr9	114730081	114731927	1847	*	10.99	2033.85	11.37	2646.74	1.30134	-0.768438	1.30134	0.000116	0.000402	Promoter (<=1kb)	9	114731116	114749344	18229	1	0	Cmtm6
67440	chr18	4375342	4376530	1189	*	8.57	380.038	8.95	494.559	1.30134	-0.768438	1.30134	0.00151	0.00409	Promoter (<=1kb)	18	4375592	4397330	21739	1	0	Mtpap
71206	chr18	77046672	77047870	1199	*	10.49	1438.15	10.87	1871.53	1.30134	-0.768438	1.30134	0.000179	0.000594	Promoter (<=1kb)	18	76977148	77047308	70161	2	0	Katnal2
75747	chr9	14275001	14277979	2979	*	12.05	4240.45	12.43	5518.27	1.30134	-0.768438	1.30134	0.000155	0.000523	Promoter (<=1kb)	9	14275067	14333101	58035	1	0	Sesn3
102465654	chr8	123105406	123107693	2288	*	9.07	537.455	9.45	699.413	1.30134	-0.768438	1.30134	0.000325	0.00102	Promoter (<=1kb)	8	123104975	123105043	69	1	431	Mir7079
213211	chr9	44112762	44114032	1271	*	10.65	1606.83	11.03	2091.03	1.30134	-0.768438	1.30134	6.38e-05	0.000232	Promoter (<=1kb)	9	44110781	44113504	2724	2	0	Rnf26
22436	chr17	73947932	73951454	3523	*	11.64	3191.46	12.02	4153.18	1.30134	-0.768438	1.30134	8.97e-05	0.000317	Promoter (<=1kb)	17	73883895	73950196	66302	2	0	Xdh
27223	chr2	121270518	121272412	1895	*	10.82	1807.78	11.2	2352.53	1.30134	-0.768438	1.30134	8.31e-06	3.57e-05	Promoter (<=1kb)	2	121193281	121271407	78127	2	0	Trp53bp1
70097	chr10	8885074	8887327	2254	*	10.81	1795.29	11.19	2336.28	1.30134	-0.768438	1.30134	0.000716	0.00209	Promoter (<=1kb)	10	8722219	8886070	163852	2	0	Sash1
76602	chr3	94412296	94413848	1553	*	10.8	1782.89	11.18	2320.15	1.30134	-0.768438	1.30134	0.00206	0.0054	Promoter (<=1kb)	3	94409395	94412919	3525	2	0	1700040D17Rik
11639	chr4	101418805	101420700	1896	*	9.63	792.353	10.01	1031.12	1.30134	-0.768438	1.30134	0.000285	0.000908	Promoter (<=1kb)	4	101419277	101466995	47719	1	0	Ak4
237611	chr10	127499873	127501812	1940	*	8.39	335.461	8.77	436.549	1.30134	-0.768438	1.30134	0.000949	0.0027	Promoter (<=1kb)	10	127501686	127508823	7138	1	0	Stac3
244672	chr9	3403060	3404794	1735	*	10.15	1136.2	10.53	1478.58	1.30134	-0.768438	1.30134	0.00194	0.00513	Promoter (<=1kb)	9	3403592	3479236	75645	1	0	Cwf19l2
56489	chr1	131278207	131279977	1771	*	9.15	568.1	9.53	739.292	1.30134	-0.768438	1.30134	0.000338	0.00106	Promoter (<=1kb)	1	131254343	131279606	25264	2	0	Ikbke
68837	chr11	121259115	121261170	2056	*	11.4	2702.35	11.78	3516.68	1.30134	-0.768438	1.30134	0.00055	0.00165	Promoter (<=1kb)	11	121259990	121309896	49907	1	0	Foxk2
108645	chr11	40691369	40695530	4162	*	11.69	3304	12.06	4269.94	1.29235	-0.773782	1.29235	0.00085	0.00244	Promoter (<=1kb)	11	40679314	40695203	15890	2	0	Mat2b
15364	chr10	120474853	120478626	3774	*	12.44	5556.65	12.81	7181.15	1.29235	-0.773782	1.29235	0.00141	0.00385	Promoter (<=1kb)	10	120361275	120476469	115195	2	0	Hmga2
269003	chr18	31632791	31635739	2949	*	13.09	8719.32	13.46	11268.4	1.29235	-0.773782	1.29235	0.000578	0.00172	Promoter (<=1kb)	18	31634371	31723061	88691	1	0	Sap130
216850	chr11	69407763	69412386	4624	*	13.18	9280.58	13.55	11993.8	1.29235	-0.773782	1.29235	0.000586	0.00175	Promoter (1-2kb)	11	69398508	69413675	15168	2	1289	Kdm6b
237887	chr11	83038727	83039670	944	*	9.11	552.565	9.48	714.109	1.29235	-0.773782	1.29235	0.00109	0.00306	Promoter (<=1kb)	11	83028130	83040042	11913	2	372	Slfn10-ps
67010	chr9	48494793	48496101	1309	*	10.79	1770.57	11.16	2288.2	1.29235	-0.773782	1.29235	0.000488	0.00148	Promoter (<=1kb)	9	48488701	48495297	6597	2	0	Rbm7
69702	chr2	119662546	119663411	866	*	8.94	491.143	9.31	634.73	1.29235	-0.773782	1.29235	0.000463	0.00141	Promoter (<=1kb)	2	119655446	119662827	7382	2	0	Ndufaf1
78755	chrX	53268400	53270380	1981	*	10.11	1105.13	10.48	1428.22	1.29235	-0.773782	1.29235	0.000919	0.00262	Promoter (<=1kb)	20	53243415	53269805	26391	2	0	Fam122b
22746	chr13	67754195	67755345	1151	*	9.2	588.134	9.57	760.076	1.29235	-0.773782	1.29235	0.00244	0.00628	Promoter (<=1kb)	13	67747800	67755228	7429	2	0	Zfp85
277250	chr18	34776415	34778302	1888	*	10.84	1833.01	11.21	2368.9	1.29235	-0.773782	1.29235	6.75e-05	0.000245	Promoter (<=1kb)	18	34777047	34838660	61614	1	0	Kdm3b
381110	chr17	79614651	79615673	1023	*	8.26	306.555	8.63	396.177	1.29235	-0.773782	1.29235	0.0176	0.0361	Promoter (2-3kb)	17	79611863	79693192	81330	1	2788	Rmdn2
100043309	chr11	73017905	73020697	2793	*	11.93	3902.01	12.3	5042.77	1.29235	-0.773782	1.29235	0.000261	0.00084	Promoter (<=1kb)	11	73015856	73018841	2986	2	0	4732414G09Rik
101056084	chr14	54701376	54702091	716	*	7.81	224.411	8.18	290.018	1.29235	-0.773782	1.29235	0.00818	0.0184	Promoter (2-3kb)	14	54692598	54698833	6236	2	-2543	Gm29776
110279	chr10	75058997	75063049	4053	*	10.85	1845.76	11.22	2385.37	1.29235	-0.773782	1.29235	6.67e-05	0.000242	Promoter (<=1kb)	10	75060592	75184921	124330	1	0	Bcr
11568	chr11	5858240	5863852	5613	*	12.97	8023.41	13.34	10369.1	1.29235	-0.773782	1.29235	0.00259	0.00664	Promoter (<=1kb)	11	5861947	5872088	10142	1	0	Aebp1
13036	chr9	90054001	90055344	1344	*	10.3	1260.69	10.67	1629.26	1.29235	-0.773782	1.29235	0.000835	0.0024	Promoter (<=1kb)	9	90054152	90076089	21938	1	0	Ctsh
14621	chr4	127353345	127355799	2455	*	11.17	2304.12	11.54	2977.74	1.29235	-0.773782	1.29235	0.000435	0.00133	Promoter (<=1kb)	4	127351086	127354081	2996	2	0	Gjb4
18793	chr7	24458924	24464418	5495	*	11.71	3350.13	12.08	4329.55	1.29235	-0.773782	1.29235	0.000107	0.000374	Promoter (<=1kb)	7	24462484	24475968	13485	1	0	Plaur
21761	chr9	90112903	90115437	2535	*	11.93	3902.01	12.3	5042.77	1.29235	-0.773782	1.29235	0.000613	0.00182	Promoter (<=1kb)	9	90091665	90114774	23110	2	0	Morf4l1
23923	chr8	60505440	60506632	1193	*	8.62	393.44	8.99	508.463	1.29235	-0.773782	1.29235	0.000717	0.00209	Promoter (<=1kb)	8	60505932	60545677	39746	1	0	Aadat
319262	chr18	37968856	37970447	1592	*	9.45	699.413	9.82	903.888	1.29235	-0.773782	1.29235	6.72e-05	0.000244	Promoter (<=1kb)	18	37957431	37969774	12344	2	0	Fchsd1
56314	chr5	138154927	138156436	1510	*	10.52	1468.37	10.89	1897.65	1.29235	-0.773782	1.29235	0.000239	0.000775	Promoter (<=1kb)	5	138139702	138155744	16043	2	0	Zfp113
635504	chr1	105987754	105988669	916	*	9.36	657.114	9.73	849.223	1.29235	-0.773782	1.29235	0.000853	0.00245	Promoter (1-2kb)	1	105979350	105990282	10933	2	1613	Gm7160
66279	chr9	37207624	37209010	1387	*	11.57	3040.3	11.94	3929.15	1.29235	-0.773782	1.29235	0.000453	0.00138	Promoter (<=1kb)	9	37208223	37224700	16478	1	0	Tmem218
66333	chr7	97740695	97741437	743	*	7.87	233.941	8.24	302.334	1.29235	-0.773782	1.29235	0.00643	0.0149	Promoter (2-3kb)	7	97724006	97738289	14284	2	-2406	Aqp11
71416	chr13	80939225	80942071	2847	*	11.45	2797.65	11.82	3615.55	1.29235	-0.773782	1.29235	0.000546	0.00164	Promoter (<=1kb)	13	80940411	80948597	8187	1	0	5430425K12Rik
76961	chr18	82761970	82763488	1519	*	7.61	195.361	7.98	252.476	1.29235	-0.773782	1.29235	0.00928	0.0206	Promoter (2-3kb)	18	82754505	82759041	4537	2	-2929	2210420H20Rik
94089	chr11	48822441	48824465	2025	*	10.08	1082.39	10.45	1398.83	1.29235	-0.773782	1.29235	0.00282	0.00715	Promoter (1-2kb)	11	48826140	48852209	26070	1	-1675	Trim7
100504267	chr17	29077839	29079928	2090	*	10.59	1541.37	10.96	1992	1.29235	-0.773782	1.29235	0.000123	0.000424	Promoter (<=1kb)	17	29057430	29079179	21750	2	0	Trp53cor1
12325	chr14	20790978	20792422	1445	*	7.54	186.108	7.91	240.518	1.29235	-0.773782	1.29235	0.0164	0.0339	Promoter (1-2kb)	14	20734875	20794088	59214	2	1666	Camk2g
12581	chr9	21290474	21292114	1641	*	13.13	8964.45	13.5	11585.2	1.29235	-0.773782	1.29235	0.00087	0.00249	Promoter (<=1kb)	9	21288410	21291407	2998	2	0	Cdkn2d
15191	chr3	87905689	87908754	3066	*	12.13	4482.23	12.5	5792.62	1.29235	-0.773782	1.29235	0.0005	0.00151	Promoter (<=1kb)	3	87906321	87916132	9812	1	0	Hdgf
192195	chr3	88947023	88948524	1502	*	7.84	229.126	8.21	296.112	1.29235	-0.773782	1.29235	0.00482	0.0115	Promoter (2-3kb)	3	88950622	89079375	128754	1	-2098	Ash1l
215194	chr9	21286678	21289289	2612	*	11.9	3821.7	12.27	4938.99	1.29235	-0.773782	1.29235	0.000529	0.00159	Promoter (<=1kb)	9	21273457	21287969	14513	2	0	Kri1
235132	chr9	31029573	31031434	1862	*	11.38	2665.15	11.75	3444.31	1.29235	-0.773782	1.29235	0.000691	0.00203	Promoter (<=1kb)	9	31030644	31075885	45242	1	0	Zbtb44
244745	chr9	24500879	24504717	3839	*	12.01	4124.49	12.38	5330.3	1.29235	-0.773782	1.29235	0.000259	0.000833	Promoter (<=1kb)	9	24411776	24503140	91365	2	0	Dpy19l1
57742	chr5	30948481	30950823	2343	*	12.3	5042.77	12.67	6517.03	1.29235	-0.773782	1.29235	0.00213	0.00557	Promoter (<=1kb)	5	30950066	30955091	5026	1	0	Abhd1
74360	chr9	13826022	13828851	2830	*	13.02	8306.36	13.39	10734.7	1.29235	-0.773782	1.29235	0.000491	0.00149	Promoter (<=1kb)	9	13807792	13827107	19316	2	0	Cep57
110074	chr2	125245329	125246474	1146	*	9.46	704.277	9.83	910.175	1.29235	-0.773782	1.29235	0.00377	0.00927	Promoter (<=1kb)	2	125247190	125258608	11419	1	-716	Dut
12006	chr11	108919885	108920927	1043	*	8.17	288.015	8.54	372.217	1.29235	-0.773782	1.29235	0.00229	0.00594	Promoter (<=1kb)	11	108920349	108950783	30435	1	0	Axin2
12193	chr17	84189717	84191375	1659	*	8.41	340.144	8.78	439.586	1.29235	-0.773782	1.29235	0.00238	0.00614	Promoter (1-2kb)	17	84183931	84187947	4017	2	-1770	Zfp36l2
14528	chr14	47188668	47189801	1134	*	9.33	643.591	9.7	831.746	1.29235	-0.773782	1.29235	0.00301	0.00757	Promoter (<=1kb)	14	47153895	47189413	35519	2	0	Gch1
15354	chrX	71555350	71557392	2043	*	10.55	1499.22	10.92	1937.53	1.29235	-0.773782	1.29235	0.000721	0.0021	Promoter (<=1kb)	20	71555918	71560676	4759	1	0	Hmgb3
22410	chr15	98779727	98781707	1981	*	10.41	1360.57	10.78	1758.34	1.29235	-0.773782	1.29235	0.00034	0.00107	Promoter (1-2kb)	15	98770712	98778150	7439	2	-1577	Wnt10b
67684	chr11	94322973	94324166	1194	*	8.31	317.365	8.68	410.148	1.29235	-0.773782	1.29235	0.00602	0.014	Promoter (<=1kb)	11	94287890	94321988	34099	2	-985	Luc7l3
76893	chr3	95310525	95311833	1309	*	8.58	382.681	8.95	494.559	1.29235	-0.773782	1.29235	0.00415	0.0101	Promoter (2-3kb)	3	95314791	95323599	8809	1	-2958	Cers2
102747	chr9	60687406	60688807	1402	*	10.42	1370.04	10.79	1770.57	1.29235	-0.773782	1.29235	0.000818	0.00236	Promoter (<=1kb)	9	60568859	60688158	119300	2	0	Lrrc49
12404	chr8	87472325	87473372	1048	*	8.33	321.795	8.7	415.873	1.29235	-0.773782	1.29235	0.0103	0.0226	Promoter (<=1kb)	8	87468405	87472609	4205	2	0	Cbln1
15587	chr9	107565571	107566499	929	*	8.5	362.039	8.87	467.882	1.29235	-0.773782	1.29235	0.00107	0.00301	Promoter (1-2kb)	9	107567945	107572779	4835	1	-1446	Hyal2
16573	chr18	6240632	6243036	2405	*	10.48	1428.22	10.85	1845.76	1.29235	-0.773782	1.29235	0.00064	0.00189	Promoter (<=1kb)	18	6201002	6241523	40522	2	0	Kif5b
17991	chr18	36744052	36745780	1729	*	10.4	1351.18	10.77	1746.2	1.29235	-0.773782	1.29235	5.47e-05	0.000202	Promoter (<=1kb)	18	36742332	36744557	2226	2	0	Ndufa2
19015	chr17	28235654	28237753	2100	*	10.16	1144.1	10.53	1478.58	1.29235	-0.773782	1.29235	0.000315	0.000996	Promoter (2-3kb)	17	28232700	28301474	68775	1	2954	Ppard
192236	chr19	42778729	42780467	1739	*	10.66	1618	11.03	2091.03	1.29235	-0.773782	1.29235	7.53e-05	0.000271	Promoter (<=1kb)	19	42755105	42779978	24874	2	0	Hps1
240185	chr18	4634187	4636135	1949	*	10.57	1520.15	10.94	1964.57	1.29235	-0.773782	1.29235	2.64e-05	0.000104	Promoter (<=1kb)	18	4634878	4682869	47992	1	0	Jcad
26936	chr11	59659001	59660605	1605	*	8.14	282.088	8.51	364.557	1.29235	-0.773782	1.29235	0.00284	0.0072	Promoter (<=1kb)	11	59661305	59780860	119556	1	-700	Mprip
269997	chr7	127375150	127377363	2214	*	10.5	1448.15	10.87	1871.53	1.29235	-0.773782	1.29235	0.000405	0.00125	Promoter (<=1kb)	7	127372537	127376050	3514	2	0	Zfp747
327655	chr2	121354337	121355783	1447	*	10.48	1428.22	10.85	1845.76	1.29235	-0.773782	1.29235	0.00155	0.0042	Promoter (<=1kb)	2	121310561	121355396	44836	2	0	Ppip5k1
66202	chr9	122950116	122951625	1510	*	10.21	1184.45	10.58	1530.73	1.29235	-0.773782	1.29235	0.0012	0.00334	Promoter (<=1kb)	9	122945089	122951000	5912	2	0	1110059G10Rik
67453	chr18	31609238	31610509	1272	*	10.74	1710.26	11.11	2210.26	1.29235	-0.773782	1.29235	0.000267	0.000856	Promoter (<=1kb)	18	31556111	31609911	53801	2	0	Slc25a46
68695	chr7	80342794	80343778	985	*	8.5	362.039	8.87	467.882	1.29235	-0.773782	1.29235	0.00132	0.00363	Promoter (<=1kb)	7	80343104	80350547	7444	1	0	Hddc3
69305	chr9	35175225	35176536	1312	*	9.71	837.532	10.08	1082.39	1.29235	-0.773782	1.29235	0.000177	0.000588	Promoter (<=1kb)	9	35124408	35176061	51654	2	0	Dcps
74744	chr8	25099194	25103092	3899	*	10.9	1910.85	11.27	2469.49	1.29235	-0.773782	1.29235	0.000327	0.00103	Promoter (<=1kb)	8	25101216	25109571	8356	1	0	5830408C22Rik
75695	chr5	124530181	124532048	1868	*	10.07	1074.91	10.44	1389.16	1.29235	-0.773782	1.29235	0.000662	0.00195	Promoter (<=1kb)	5	124493080	124531391	38312	2	0	Rilpl1
76524	chr9	62837612	62839827	2216	*	10.07	1074.91	10.44	1389.16	1.29235	-0.773782	1.29235	3.37e-05	0.00013	Promoter (<=1kb)	9	62838785	62852006	13222	1	0	Cln6
78833	chr8	95632979	95634253	1275	*	9.71	837.532	10.08	1082.39	1.29235	-0.773782	1.29235	0.000842	0.00242	Promoter (<=1kb)	8	95633453	95645060	11608	1	0	Gins3
98221	chr2	105016215	105017727	1513	*	10.5	1448.15	10.87	1871.53	1.29235	-0.773782	1.29235	0.000219	0.000715	Promoter (<=1kb)	2	104999656	105017080	17425	2	0	Eif3m
235344	chr9	51006777	51010060	3284	*	11.8	3565.78	12.17	4608.24	1.29235	-0.773782	1.29235	0.000219	0.000715	Promoter (<=1kb)	9	50892801	51009073	116273	2	0	Sik2
21803	chr7	25686049	25690035	3987	*	11.44	2778.33	11.8	3565.78	1.28343	-0.779165	1.28343	6.59e-05	0.000239	Promoter (<=1kb)	7	25687002	25705077	18076	1	0	Tgfb1
66925	chr9	50603222	50604744	1523	*	10.62	1573.76	10.98	2019.8	1.28343	-0.779165	1.28343	0.000319	0.00101	Promoter (<=1kb)	9	50596357	50603812	7456	2	0	Sdhd
75723	chr9	14640539	14643581	3043	*	10.36	1314.23	10.72	1686.71	1.28343	-0.779165	1.28343	0.000544	0.00163	Promoter (1-2kb)	9	14541966	14645056	103091	2	1475	Amotl1
12215	chr10	79702875	79703390	516	*	7.05	132.514	7.41	170.072	1.28343	-0.779165	1.28343	0.024	0.0472	Promoter (1-2kb)	10	79704491	79711969	7479	1	-1101	Bsg
14423	chr18	24204962	24207224	2263	*	10.95	1978.24	11.31	2538.92	1.28343	-0.779165	1.28343	0.00632	0.0147	Promoter (<=1kb)	18	24205344	24286818	81475	1	0	Galnt1
230233	chr4	56801634	56803217	1584	*	10.44	1389.16	10.8	1782.89	1.28343	-0.779165	1.28343	9.68e-05	0.00034	Promoter (<=1kb)	4	56749680	56802331	52652	2	0	Elp1
11832	chr4	41050772	41051927	1156	*	8.94	491.143	9.3	630.346	1.28343	-0.779165	1.28343	0.00116	0.00322	Promoter (2-3kb)	4	41033074	41048139	15066	2	-2633	Aqp7
12927	chr8	111740366	111747355	6990	*	12.02	4153.18	12.38	5330.3	1.28343	-0.779165	1.28343	0.000277	0.000886	Promoter (<=1kb)	8	111710474	111743809	33336	2	0	Bcar1
13521	chr18	61210254	61213533	3280	*	11.37	2646.74	11.73	3396.89	1.28343	-0.779165	1.28343	0.000257	0.000827	Promoter (<=1kb)	18	61192919	61211612	18694	2	0	Slc26a2
140780	chr5	96996353	96999048	2696	*	11.37	2646.74	11.73	3396.89	1.28343	-0.779165	1.28343	0.000205	0.000672	Promoter (<=1kb)	5	96997689	97091867	94179	1	0	Bmp2k
16949	chr9	58314687	58316375	1689	*	9.62	786.88	9.98	1009.9	1.28343	-0.779165	1.28343	7.77e-05	0.000278	Promoter (1-2kb)	9	58287738	58313186	25449	2	-1501	Loxl1
17279	chr4	44300636	44301493	858	*	9.61	781.445	9.97	1002.93	1.28343	-0.779165	1.28343	0.000165	0.000552	Promoter (<=1kb)	4	44300876	44364675	63800	1	0	Melk
19823	chr9	96477739	96479226	1488	*	10.78	1758.34	11.14	2256.7	1.28343	-0.779165	1.28343	0.00172	0.00459	Promoter (<=1kb)	9	96470937	96478675	7739	2	0	Rnf7
20638	chr2	130178402	130179906	1505	*	9.77	873.098	10.13	1120.56	1.28343	-0.779165	1.28343	0.000215	0.000702	Promoter (<=1kb)	2	130171414	130179403	7990	2	0	Snrpb
23874	chr1	78487380	78489797	2418	*	10.54	1488.87	10.9	1910.85	1.28343	-0.779165	1.28343	0.000782	0.00227	Promoter (<=1kb)	1	78417975	78488897	70923	2	0	Farsb
24135	chr5	138618851	138620244	1394	*	11.57	3040.3	11.93	3902.01	1.28343	-0.779165	1.28343	0.000362	0.00113	Promoter (<=1kb)	5	138603652	138619761	16110	2	0	Zfp68
26936	chr11	59661009	59664596	3588	*	11.87	3743.05	12.23	4803.93	1.28343	-0.779165	1.28343	0.000636	0.00188	Promoter (<=1kb)	11	59661305	59780860	119556	1	0	Mprip
27215	chr9	118039834	118041418	1585	*	12.09	4359.66	12.45	5595.3	1.28343	-0.779165	1.28343	0.000709	0.00207	Promoter (<=1kb)	9	118040499	118069794	29296	1	0	Azi2
433375	chr1	165763309	165764455	1147	*	9.62	786.88	9.98	1009.9	1.28343	-0.779165	1.28343	0.000267	0.000856	Promoter (<=1kb)	1	165763746	165775308	11563	1	0	Creg1
56190	chr2	173017965	173019010	1046	*	7.72	210.839	8.08	270.597	1.28343	-0.779165	1.28343	0.0197	0.0398	Promoter (1-2kb)	2	173020498	173034734	14237	1	-1488	Rbm38
57279	chr9	108661296	108663114	1819	*	10.11	1105.13	10.47	1418.35	1.28343	-0.779165	1.28343	0.000586	0.00175	Promoter (<=1kb)	9	108662098	108684641	22544	1	0	Slc25a20
66552	chr2	126931970	126934659	2690	*	11.45	2797.65	11.81	3590.58	1.28343	-0.779165	1.28343	0.000684	0.00201	Promoter (<=1kb)	2	126890391	126933235	42845	2	0	Sppl2a
68857	chr18	49754994	49756408	1415	*	12.09	4359.66	12.45	5595.3	1.28343	-0.779165	1.28343	0.000636	0.00188	Promoter (<=1kb)	18	49696145	49755601	59457	2	0	Dtwd2
69179	chr14	30824360	30827162	2803	*	10.35	1305.15	10.71	1675.06	1.28343	-0.779165	1.28343	0.000143	0.000485	Promoter (<=1kb)	14	30825590	30877210	51621	1	0	Stimate
69700	chr15	72033973	72035291	1319	*	7.94	245.572	8.3	315.173	1.28343	-0.779165	1.28343	0.0154	0.0322	Promoter (<=1kb)	15	71795795	72034227	238433	2	0	Col22a1
70726	chr9	20877360	20879330	1971	*	12.02	4153.18	12.38	5330.3	1.28343	-0.779165	1.28343	9.69e-05	0.000341	Promoter (<=1kb)	9	20873808	20879727	5920	2	397	Angptl6
102465187	chr18	69021316	69022088	773	*	7.96	249	8.32	319.573	1.28343	-0.779165	1.28343	0.00522	0.0124	Promoter (<=1kb)	18	69022199	69022273	75	2	185	Mir145b
170461	chr18	70471684	70473254	1571	*	10.02	1038.29	10.38	1332.57	1.28343	-0.779165	1.28343	0.00035	0.00109	Promoter (<=1kb)	18	70472454	70501066	28613	1	0	Stard6
20765	chr3	92432004	92432686	683	*	7.96	249	8.32	319.573	1.28343	-0.779165	1.28343	0.00515	0.0122	Promoter (<=1kb)	3	92432582	92433925	1344	1	0	Sprr2k
214162	chr9	44878909	44883523	4615	*	11.66	3236.01	12.02	4153.18	1.28343	-0.779165	1.28343	0.000154	0.000521	Promoter (<=1kb)	9	44803355	44881296	77942	2	0	Kmt2a
192170	chr11	119298143	119301557	3415	*	12	4096	12.36	5256.91	1.28343	-0.779165	1.28343	0.00117	0.00327	Promoter (<=1kb)	11	119288363	119300089	11727	2	0	Eif4a3
100043272	chr2	118742677	118743781	1105	*	7.5	181.019	7.86	232.325	1.28343	-0.779165	1.28343	0.0196	0.0396	Promoter (1-2kb)	2	118745758	118748810	3053	1	-1977	Inafm2
109359	chr7	132858721	132860024	1304	*	9.66	809.002	10.02	1038.29	1.28343	-0.779165	1.28343	0.00339	0.00843	Promoter (<=1kb)	7	132859225	132885111	25887	1	0	Abraxas2
12282	chr9	44378379	44380277	1899	*	11.35	2610.3	11.71	3350.13	1.28343	-0.779165	1.28343	0.000152	0.000515	Promoter (<=1kb)	9	44379490	44392369	12880	1	0	Hyou1
12632	chr12	54859547	54860961	1415	*	9.4	675.588	9.76	867.067	1.28343	-0.779165	1.28343	0.0126	0.0269	Promoter (1-2kb)	12	54858809	54862877	4069	2	1916	Cfl2
15483	chr1	193261756	193263646	1891	*	7.78	219.793	8.14	282.088	1.28343	-0.779165	1.28343	0.0129	0.0275	Promoter (<=1kb)	1	193221634	193264075	42442	2	429	Hsd11b1
17863	chr10	21160479	21161451	973	*	7.44	173.645	7.8	222.861	1.28343	-0.779165	1.28343	0.0175	0.0359	Promoter (<=1kb)	10	21124935	21160984	36050	2	0	Myb
245666	chrX	152146137	152149121	2985	*	9.66	809.002	10.02	1038.29	1.28343	-0.779165	1.28343	0.0021	0.00549	Promoter (1-2kb)	20	152144268	152225236	80969	1	1869	Iqsec2
26395	chr9	64249475	64250686	1212	*	7.37	165.421	7.73	212.306	1.28343	-0.779165	1.28343	0.0149	0.0311	Promoter (2-3kb)	9	64185770	64253631	67862	2	2945	Map2k1
27403	chr10	79995864	79997987	2124	*	10.42	1370.04	10.78	1758.34	1.28343	-0.779165	1.28343	0.000106	0.000369	Promoter (<=1kb)	10	79996494	80015572	19079	1	0	Abca7
276829	chr11	72410464	72412391	1928	*	9.49	719.076	9.85	922.88	1.28343	-0.779165	1.28343	0.00325	0.00811	Promoter (<=1kb)	11	72389164	72411713	22550	2	0	Smtnl2
433864	chr5	29434397	29435858	1462	*	9.92	968.763	10.28	1243.34	1.28343	-0.779165	1.28343	0.00137	0.00375	Promoter (<=1kb)	5	29434664	29457843	23180	1	0	Nom1
56869	chr7	24237147	24237855	709	*	7.62	196.72	7.98	252.476	1.28343	-0.779165	1.28343	0.0127	0.0272	Promoter (<=1kb)	7	24227572	24237560	9989	2	0	Zfp109
67630	chr14	21750062	21751869	1808	*	10.47	1418.35	10.83	1820.35	1.28343	-0.779165	1.28343	0.000244	0.00079	Promoter (<=1kb)	14	21750531	21798726	48196	1	0	Samd8
71492	chr3	36612585	36614193	1609	*	10.82	1807.78	11.18	2320.15	1.28343	-0.779165	1.28343	0.000262	0.00084	Promoter (<=1kb)	3	36573142	36613477	40336	2	0	Bbs7
74245	chr3	146449979	146451159	1181	*	10.06	1067.48	10.42	1370.04	1.28343	-0.779165	1.28343	0.00022	0.000716	Promoter (<=1kb)	3	146450470	146465849	15380	1	0	Ctbs
109229	chr9	35266924	35269676	2753	*	10.8	1782.89	11.16	2288.2	1.28343	-0.779165	1.28343	0.000372	0.00116	Promoter (<=1kb)	9	35216965	35267805	50841	2	0	Fam118b
233405	chr7	80268498	80270590	2093	*	10.18	1160.07	10.54	1488.87	1.28343	-0.779165	1.28343	0.00238	0.00615	Promoter (<=1kb)	7	80269649	80291754	22106	1	0	Vps33b
269437	chr3	63898603	63899603	1001	*	8.05	265.028	8.41	340.144	1.28343	-0.779165	1.28343	0.00721	0.0165	Promoter (<=1kb)	3	63696234	63899472	203239	2	0	Plch1
76273	chr14	105258085	105259684	1600	*	10.57	1520.15	10.93	1951	1.28343	-0.779165	1.28343	0.00389	0.00953	Promoter (<=1kb)	14	105258573	105309298	50726	1	0	Ndfip2
72190	chr16	21693623	21695684	2062	*	10.26	1226.22	10.62	1573.76	1.28343	-0.779165	1.28343	0.000722	0.00211	Promoter (<=1kb)	16	21649045	21694665	45621	2	0	2510009E07Rik
100042814	chr1	71649635	71651160	1526	*	8.58	382.681	8.94	491.143	1.28343	-0.779165	1.28343	0.00182	0.00484	Promoter (1-2kb)	1	71652837	71662843	10007	1	-1677	Apol7d
109778	chr2	127069696	127071116	1421	*	10.55	1499.22	10.91	1924.14	1.28343	-0.779165	1.28343	0.00109	0.00306	Promoter (<=1kb)	2	127070665	127097084	26420	1	0	Blvra
109785	chr9	86570542	86572666	2125	*	11.25	2435.5	11.61	3125.78	1.28343	-0.779165	1.28343	5.16e-05	0.000191	Promoter (<=1kb)	9	86554377	86571842	17466	2	0	Pgm3
16589	chr1	170214111	170215844	1734	*	10.41	1360.57	10.77	1746.2	1.28343	-0.779165	1.28343	0.00512	0.0121	Promoter (<=1kb)	1	170193420	170215397	21978	2	0	Uhmk1
170719	chr15	41446679	41448662	1984	*	9.65	803.414	10.01	1031.12	1.28343	-0.779165	1.28343	0.000267	0.000857	Promoter (<=1kb)	15	41447482	41861048	413567	1	0	Oxr1
17219	chr1	128357240	128360081	2842	*	11.56	3019.3	11.92	3875.05	1.28343	-0.779165	1.28343	0.000722	0.00211	Promoter (<=1kb)	1	128331590	128359664	28075	2	0	Mcm6
20439	chr3	58690408	58693087	2680	*	11.51	2916.45	11.87	3743.05	1.28343	-0.779165	1.28343	0.0008	0.00231	Promoter (<=1kb)	3	58674938	58692400	17463	2	0	Siah2
20563	chr5	47982574	47984300	1727	*	9.08	541.193	9.44	694.581	1.28343	-0.779165	1.28343	0.000466	0.00142	Promoter (<=1kb)	5	47983138	48307733	324596	1	0	Slit2
235493	chr9	74951619	74954108	2490	*	12.15	4544.8	12.51	5832.91	1.28343	-0.779165	1.28343	0.000581	0.00173	Promoter (<=1kb)	9	74952884	75032468	79585	1	0	Fam214a
245269	chr13	119753848	119757152	3305	*	12.06	4269.94	12.42	5480.15	1.28343	-0.779165	1.28343	0.000989	0.0028	Promoter (<=1kb)	13	119710094	119755882	45789	2	0	Nim1k
66614	chr3	88042775	88043860	1086	*	9.08	541.193	9.44	694.581	1.28343	-0.779165	1.28343	0.00171	0.00458	Promoter (<=1kb)	3	88043108	88055993	12886	1	0	Gpatch4
66917	chr9	18291649	18293395	1747	*	11.3	2521.38	11.66	3236.01	1.28343	-0.779165	1.28343	0.000188	0.000624	Promoter (<=1kb)	9	18292125	18317442	25318	1	0	Chordc1
67655	chr18	80468110	80470988	2879	*	11.9	3821.7	12.26	4904.87	1.28343	-0.779165	1.28343	0.000758	0.0022	Promoter (<=1kb)	18	80407959	80469695	61737	2	0	Ctdp1
71330	chr14	59200532	59201983	1452	*	11	2048	11.36	2628.46	1.28343	-0.779165	1.28343	0.000978	0.00277	Promoter (<=1kb)	14	59201209	59237265	36057	1	0	Rcbtb1
73230	chr9	23222299	23223812	1514	*	9.74	855.13	10.1	1097.5	1.28343	-0.779165	1.28343	0.00258	0.0066	Promoter (<=1kb)	9	23223076	23485200	262125	1	0	Bmper
74568	chr8	111336995	111338883	1889	*	9.74	855.13	10.1	1097.5	1.28343	-0.779165	1.28343	0.00019	0.000627	Promoter (<=1kb)	8	111311797	111338177	26381	2	0	Mlkl
74840	chr9	106891008	106893002	1995	*	12.5	5792.62	12.86	7434.4	1.28343	-0.779165	1.28343	0.000981	0.00278	Promoter (<=1kb)	9	106838312	106891979	53668	2	0	Manf
100628602	chr9	62121375	62123629	2255	*	11.76	3468.27	12.12	4451.27	1.28343	-0.779165	1.28343	5.22e-05	0.000194	Promoter (<=1kb)	9	62122518	62122594	77	2	0	Mir5133
15901	chr2	152734227	152743617	9391	*	13.24	9674.69	13.6	12416.8	1.28343	-0.779165	1.28343	0.00022	0.000718	Promoter (<=1kb)	2	152736251	152737410	1160	1	0	Id1
208836	chr7	79391472	79393502	2031	*	9.93	975.501	10.29	1251.98	1.28343	-0.779165	1.28343	0.000209	0.000684	Promoter (<=1kb)	7	79391929	79450264	58336	1	0	Fanci
67095	chr9	121296940	121299327	2388	*	10.67	1629.26	11.03	2091.03	1.28343	-0.779165	1.28343	0.00023	0.000747	Promoter (<=1kb)	9	121297502	121474918	177417	1	0	Trak1
67843	chr18	36678211	36679943	1733	*	11.24	2418.67	11.6	3104.19	1.28343	-0.779165	1.28343	0.000387	0.0012	Promoter (<=1kb)	18	36679215	36683861	4647	1	0	Slc35a4
219024	chr14	50930082	50932077	1996	*	12.44	5556.65	12.79	7082.29	1.27456	-0.784584	1.27456	0.00106	0.00297	Promoter (<=1kb)	14	50926068	50930856	4789	2	0	Pip4p1
666048	chr4	114405386	114407965	2580	*	10.53	1478.58	10.88	1884.54	1.27456	-0.784584	1.27456	0.000403	0.00125	Promoter (<=1kb)	4	114406724	114615098	208375	1	0	Trabd2b
70466	chr2	129295541	129298078	2538	*	11.66	3236.01	12.01	4124.49	1.27456	-0.784584	1.27456	0.000538	0.00161	Promoter (<=1kb)	2	129268210	129297212	29003	2	0	Ckap2l
12040	chr9	83924756	83925985	1230	*	10.11	1105.13	10.46	1408.55	1.27456	-0.784584	1.27456	3.68e-05	0.00014	Promoter (<=1kb)	9	83925145	84124240	199096	1	0	Bckdhb
69597	chr18	67448019	67450635	2617	*	11.61	3125.78	11.96	3983.99	1.27456	-0.784584	1.27456	0.000134	0.000457	Promoter (<=1kb)	18	67404764	67449172	44409	2	0	Afg3l2
72154	chr5	138440999	138442335	1337	*	10.62	1573.76	10.97	2005.85	1.27456	-0.784584	1.27456	0.000122	0.000421	Promoter (<=1kb)	5	138441468	138460694	19227	1	0	Zfp157
75689	chr11	102832218	102833404	1187	*	8.87	467.882	9.22	596.344	1.27456	-0.784584	1.27456	0.0049	0.0117	Promoter (2-3kb)	11	102835849	102838040	2192	1	-2445	Higd1b
20017	chr2	129100696	129101653	958	*	10.91	1924.14	11.26	2452.44	1.27456	-0.784584	1.27456	0.000504	0.00152	Promoter (<=1kb)	2	129100995	129126594	25600	1	0	Polr1b
208968	chrX	48593806	48594899	1094	*	9.45	699.413	9.8	891.444	1.27456	-0.784584	1.27456	0.00066	0.00194	Promoter (<=1kb)	20	48541625	48594504	52880	2	0	Zfp280c
227541	chr2	5712098	5715529	3432	*	11.36	2628.46	11.71	3350.13	1.27456	-0.784584	1.27456	0.00305	0.00767	Promoter (<=1kb)	2	5293457	5714515	421059	2	0	Camk1d
667931	chr1	71887064	71888761	1698	*	10.63	1584.71	10.98	2019.8	1.27456	-0.784584	1.27456	0.00804	0.0181	Promoter (<=1kb)	1	71888112	71891204	3093	1	0	Gm8883
68267	chr7	141434379	141436018	1640	*	9.3	630.346	9.65	803.414	1.27456	-0.784584	1.27456	0.00809	0.0182	Promoter (1-2kb)	7	141429744	141437892	8149	2	1874	Slc25a22
99586	chr3	118561676	118562866	1191	*	9.25	608.874	9.6	776.047	1.27456	-0.784584	1.27456	0.00163	0.00439	Promoter (<=1kb)	3	118562129	119432924	870796	1	0	Dpyd
16180	chr16	26580894	26582959	2066	*	10.89	1897.65	11.24	2418.67	1.27456	-0.784584	1.27456	0.000375	0.00116	Promoter (<=1kb)	16	26581704	26730117	148414	1	0	Il1rap
211673	chr1	10231548	10233917	2370	*	10.89	1897.65	11.24	2418.67	1.27456	-0.784584	1.27456	0.000332	0.00104	Promoter (<=1kb)	1	10137571	10232670	95100	2	0	Arfgef1
234258	chr8	53638035	53639725	1691	*	10.54	1488.87	10.89	1897.65	1.27456	-0.784584	1.27456	0.0022	0.00573	Promoter (<=1kb)	8	53586867	53639065	52199	2	0	Neil3
235028	chr9	20492324	20494309	1986	*	9.95	989.119	10.3	1260.69	1.27456	-0.784584	1.27456	0.00137	0.00374	Promoter (<=1kb)	9	20468549	20492746	24198	2	0	Zfp426
69010	chr9	102625349	102627427	2079	*	11.44	2778.33	11.79	3541.14	1.27456	-0.784584	1.27456	0.000727	0.00212	Promoter (<=1kb)	9	102626296	102634425	8130	1	0	Anapc13
72309	chr9	123259384	123261136	1753	*	11.53	2957.17	11.88	3769.09	1.27456	-0.784584	1.27456	0.000438	0.00134	Promoter (<=1kb)	9	123259053	123260764	1712	2	0	Tmem158
100503378	chr16	45944430	45947429	3000	*	11.19	2336.28	11.54	2977.74	1.27456	-0.784584	1.27456	0.00397	0.00971	Promoter (<=1kb)	16	45945606	45971370	25765	1	0	Gm15638
104383	chr19	7263412	7270265	6854	*	11.8	3565.78	12.15	4544.8	1.27456	-0.784584	1.27456	1.19e-05	4.99e-05	Promoter (<=1kb)	19	7267325	7275225	7901	1	0	Rcor2
107449	chr10	60826009	60828775	2767	*	9.88	942.272	10.23	1200.98	1.27456	-0.784584	1.27456	9.2e-05	0.000325	Promoter (2-3kb)	10	60762593	60831581	68989	2	2806	Unc5b
12368	chr3	129900853	129902457	1605	*	10.26	1226.22	10.61	1562.89	1.27456	-0.784584	1.27456	0.000697	0.00204	Promoter (<=1kb)	3	129901425	129914103	12679	1	0	Casp6
16425	chr2	10130066	10131944	1879	*	9.83	910.175	10.18	1160.07	1.27456	-0.784584	1.27456	0.000179	0.000596	Promoter (<=1kb)	2	10094593	10131396	36804	2	0	Itih2
19729	chr3	89268700	89271467	2768	*	9.73	849.223	10.08	1082.39	1.27456	-0.784584	1.27456	0.000197	0.000648	Promoter (<=1kb)	3	89268246	89270570	2325	2	0	Slc50a1
29809	chr1	160791223	160793473	2251	*	11.06	2134.97	11.41	2721.15	1.27456	-0.784584	1.27456	0.000333	0.00105	Promoter (<=1kb)	1	160219174	160793211	574038	2	0	Rabgap1l
327762	chr10	62946511	62947524	1014	*	9.98	1009.9	10.33	1287.18	1.27456	-0.784584	1.27456	0.00233	0.00604	Promoter (<=1kb)	10	62947026	62974185	27160	1	0	Dna2
67604	chr5	139250283	139254713	4431	*	12.97	8023.41	13.32	10226.3	1.27456	-0.784584	1.27456	0.000303	0.00096	Promoter (<=1kb)	5	139252324	139270051	17728	1	0	Get4
69338	chr11	98355660	98356194	535	*	7.77	218.275	8.12	278.204	1.27456	-0.784584	1.27456	0.0149	0.0312	Promoter (2-3kb)	11	98350718	98358283	7566	2	2089	1700003D09Rik
73473	chr18	32066995	32068650	1656	*	11.16	2288.2	11.51	2916.45	1.27456	-0.784584	1.27456	0.0007	0.00205	Promoter (<=1kb)	18	32067741	32104328	36588	1	0	Iws1
77116	chr9	13748149	13749937	1789	*	11.08	2164.77	11.43	2759.13	1.27456	-0.784584	1.27456	0.00105	0.00296	Promoter (<=1kb)	9	13748410	13806481	58072	1	0	Mtmr2
102465588	chr17	35195350	35196156	807	*	8.24	302.334	8.59	385.343	1.27456	-0.784584	1.27456	0.00338	0.00842	Promoter (<=1kb)	17	35194972	35195049	78	1	378	Mir6973a
18171	chr16	38295149	38296189	1041	*	8.83	455.087	9.18	580.037	1.27456	-0.784584	1.27456	0.00236	0.00611	Promoter (<=1kb)	16	38248323	38294824	46502	2	-325	Nr1i2
20448	chr2	32582938	32584296	1359	*	9.9	955.426	10.25	1217.75	1.27456	-0.784584	1.27456	0.00158	0.00426	Promoter (2-3kb)	2	32587095	32599698	12604	1	-2799	St6galnac4
20515	chr2	129197364	129200128	2765	*	12.1	4389.98	12.45	5595.3	1.27456	-0.784584	1.27456	0.000412	0.00127	Promoter (<=1kb)	2	129198764	129211616	12853	1	0	Slc20a1
225280	chr18	24120753	24122549	1797	*	10.98	2019.8	11.33	2574.36	1.27456	-0.784584	1.27456	0.00167	0.00448	Promoter (<=1kb)	18	24104757	24121953	17197	2	0	Ino80c
233812	chr7	120676625	120678363	1739	*	9.44	694.581	9.79	885.286	1.27456	-0.784584	1.27456	0.00247	0.00636	Promoter (<=1kb)	7	120677618	120734854	57237	1	0	Mosmo
23797	chr1	177260359	177261715	1357	*	8.31	317.365	8.66	404.501	1.27456	-0.784584	1.27456	0.00623	0.0145	Promoter (2-3kb)	1	177020073	177258203	238131	2	-2156	Akt3
239759	chr16	21997325	21998634	1310	*	8.91	481.036	9.26	613.109	1.27456	-0.784584	1.27456	0.00112	0.00314	Promoter (1-2kb)	16	21953817	21995663	41847	2	-1662	Liph
241158	chr1	92903312	92904388	1077	*	9.35	652.575	9.7	831.746	1.27456	-0.784584	1.27456	0.00193	0.00511	Promoter (<=1kb)	1	92859803	92902906	43104	2	-406	Ankmy1
268739	chr14	51983132	51987711	4580	*	12.84	7332.05	13.19	9345.14	1.27456	-0.784584	1.27456	0.00244	0.00628	Promoter (<=1kb)	14	51984719	52006251	21533	1	0	Arhgef40
268747	chr14	55490682	55492786	2105	*	9.65	803.414	10	1024	1.27456	-0.784584	1.27456	0.000364	0.00114	Promoter (<=1kb)	14	55490651	55508272	17622	1	31	Carmil3
28015	chr9	71485221	71486435	1215	*	9.9	955.426	10.25	1217.75	1.27456	-0.784584	1.27456	0.000123	0.000422	Promoter (<=1kb)	9	71478437	71485935	7499	2	0	Polr2m
30949	chr7	123367142	123372345	5204	*	12.48	5712.87	12.83	7281.4	1.27456	-0.784584	1.27456	0.00062	0.00184	Promoter (<=1kb)	7	123369784	123430358	60575	1	0	Lcmt1
56332	chr9	102716512	102727378	10867	*	13.14	9026.81	13.49	11505.2	1.27456	-0.784584	1.27456	0.00212	0.00555	Promoter (<=1kb)	9	102716672	102733418	16747	1	0	Amotl2
56693	chr9	114388857	114391093	2237	*	10.69	1652	11.04	2105.58	1.27456	-0.784584	1.27456	0.00143	0.0039	Promoter (<=1kb)	9	114375134	114390675	15542	2	0	Crtap
58186	chr6	112695512	112697222	1711	*	10.92	1937.53	11.27	2469.49	1.27456	-0.784584	1.27456	0.00245	0.00631	Promoter (<=1kb)	6	112619850	112696686	76837	2	0	Rad18
58223	chr10	128790311	128792706	2396	*	9.31	634.73	9.66	809.002	1.27456	-0.784584	1.27456	0.000514	0.00155	Promoter (<=1kb)	10	128790910	128800824	9915	1	0	Mmp19
66067	chr16	44745437	44746678	1242	*	10.09	1089.92	10.44	1389.16	1.27456	-0.784584	1.27456	0.000587	0.00175	Promoter (<=1kb)	16	44736768	44746363	9596	2	0	Gtpbp8
67064	chr18	67204837	67206238	1402	*	9.35	652.575	9.7	831.746	1.27456	-0.784584	1.27456	0.000527	0.00159	Promoter (<=1kb)	18	67205366	67207889	2524	1	0	Chmp1b
67726	chr11	57517765	57519139	1375	*	9.68	820.296	10.03	1045.52	1.27456	-0.784584	1.27456	0.00161	0.00434	Promoter (<=1kb)	11	57482993	57518617	35625	2	0	Fam114a2
69241	chr18	31788097	31790123	2027	*	10.64	1595.73	10.99	2033.85	1.27456	-0.784584	1.27456	0.000299	0.00095	Promoter (<=1kb)	18	31789159	31796701	7543	1	0	Polr2d
72599	chr16	35488511	35491394	2884	*	11.47	2836.7	11.82	3615.55	1.27456	-0.784584	1.27456	0.000176	0.000585	Promoter (<=1kb)	16	35397312	35490873	93562	2	0	Pdia5
73985	chr18	82854677	82856733	2057	*	9.52	734.185	9.87	935.763	1.27456	-0.784584	1.27456	0.000213	0.000696	Promoter (<=1kb)	18	82855894	82870604	14711	1	0	4930445N18Rik
77794	chr2	27078385	27080047	1663	*	8.24	302.334	8.59	385.343	1.27456	-0.784584	1.27456	0.00531	0.0126	Promoter (<=1kb)	2	27079379	27108981	29603	1	0	Adamtsl2
98956	chr2	103760424	103762488	2065	*	11.09	2179.83	11.44	2778.33	1.27456	-0.784584	1.27456	0.000632	0.00187	Promoter (<=1kb)	2	103721256	103761270	40015	2	0	Nat10
22137	chr9	83833823	83835533	1711	*	10.71	1675.06	11.06	2134.97	1.27456	-0.784584	1.27456	0.000573	0.00171	Promoter (<=1kb)	9	83834689	83872389	37701	1	0	Ttk
269180	chr1	37299416	37301038	1623	*	10.72	1686.71	11.07	2149.82	1.27456	-0.784584	1.27456	0.00012	0.000414	Promoter (<=1kb)	1	37299865	37410736	110872	1	0	Inpp4a
100009664	chr11	45804630	45806158	1529	*	11.26	2452.44	11.61	3125.78	1.27456	-0.784584	1.27456	0.000495	0.0015	Promoter (1-2kb)	11	45808087	45841171	33085	1	-1929	F630206G17Rik
66069	chr9	56950502	56951637	1136	*	11.26	2452.44	11.61	3125.78	1.27456	-0.784584	1.27456	0.000222	0.000722	Promoter (<=1kb)	9	56950878	56983206	32329	1	0	Snupn
66904	chr9	101033461	101035564	2104	*	11.35	2610.3	11.7	3326.99	1.27456	-0.784584	1.27456	0.000268	0.00086	Promoter (<=1kb)	9	100982032	101034898	52867	2	0	Pccb
208104	chr5	123393706	123396604	2899	*	12.04	4211.15	12.38	5330.3	1.26576	-0.790041	1.26576	0.000242	0.000782	Promoter (<=1kb)	5	123394798	123457932	63135	1	0	Mlxip
50773	chr11	115490502	115492937	2436	*	11.04	2105.58	11.38	2665.15	1.26576	-0.790041	1.26576	0.00141	0.00386	Promoter (<=1kb)	11	115490420	115491862	1443	2	0	Nt5c
66950	chr1	191325593	191326951	1359	*	10.54	1488.87	10.88	1884.54	1.26576	-0.790041	1.26576	0.00395	0.00967	Promoter (<=1kb)	1	191325912	191350914	25003	1	0	Pacc1
57875	chr17	33780881	33785305	4425	*	11.46	2817.11	11.8	3565.78	1.26576	-0.790041	1.26576	0.00105	0.00294	Promoter (<=1kb)	17	33773750	33781830	8081	2	0	Angptl4
103889	chr11	96347912	96353741	5830	*	11.2	2352.53	11.54	2977.74	1.26576	-0.790041	1.26576	0.000131	0.000449	Promoter (<=1kb)	11	96351631	96354012	2382	1	0	Hoxb2
231130	chr5	34513031	34515455	2425	*	11.69	3304	12.03	4182.07	1.26576	-0.790041	1.26576	0.000393	0.00122	Promoter (<=1kb)	5	34496087	34513991	17905	2	0	Tnip2
239017	chr14	32321696	32322711	1016	*	7.88	235.568	8.22	298.172	1.26576	-0.790041	1.26576	0.0162	0.0335	Promoter (<=1kb)	14	32322019	32348151	26133	1	0	Ogdhl
329002	chr18	82690929	82693574	2646	*	11.08	2164.77	11.42	2740.08	1.26576	-0.790041	1.26576	0.00283	0.00717	Promoter (<=1kb)	18	82593593	82692883	99291	2	0	Zfp236
52428	chr7	35333192	35335071	1880	*	11.62	3147.52	11.96	3983.99	1.26576	-0.790041	1.26576	0.000626	0.00185	Promoter (<=1kb)	7	35334170	35392289	58120	1	0	Rhpn2
56295	chr9	121856735	121858576	1842	*	12.02	4153.18	12.36	5256.91	1.26576	-0.790041	1.26576	0.000754	0.00219	Promoter (<=1kb)	9	121848563	121858362	9800	2	0	Higd1a
72759	chr7	89403332	89405366	2035	*	11.21	2368.9	11.55	2998.45	1.26576	-0.790041	1.26576	0.00183	0.00487	Promoter (<=1kb)	7	89139714	89404222	264509	2	0	Tmem135
77045	chr5	123343643	123346955	3313	*	11.08	2164.77	11.42	2740.08	1.26576	-0.790041	1.26576	0.000509	0.00154	Promoter (<=1kb)	5	123343834	123374992	31159	1	0	Bcl7a
100040617	chr4	89049231	89050762	1532	*	8.71	418.766	9.05	530.056	1.26576	-0.790041	1.26576	0.0116	0.025	Promoter (<=1kb)	4	89050308	89084614	34307	1	0	Wincr1
100041677	chr4	147809231	147810240	1010	*	8.22	298.172	8.56	377.413	1.26576	-0.790041	1.26576	0.0145	0.0304	Promoter (<=1kb)	4	147753974	147809840	55867	2	0	Zfp984
100201	chr4	15264741	15266896	2156	*	11.48	2856.44	11.82	3615.55	1.26576	-0.790041	1.26576	0.00237	0.00611	Promoter (<=1kb)	4	15265831	15286753	20923	1	0	Tmem64
100216530	chr11	69075747	69077226	1480	*	9.58	765.363	9.92	968.763	1.26576	-0.790041	1.26576	0.00341	0.00847	Promoter (2-3kb)	11	69073427	69073561	135	1	2320	Snord118
102638507	chr15	54949668	54950266	599	*	7.48	178.527	7.82	225.972	1.26576	-0.790041	1.26576	0.0227	0.0449	Promoter (1-2kb)	15	54952070	54964642	12573	1	-1804	Gm26684
104831	chr9	110407004	110408989	1986	*	11.43	2759.13	11.77	3492.39	1.26576	-0.790041	1.26576	0.000239	0.000773	Promoter (<=1kb)	9	110385082	110408213	23132	2	0	Ptpn23
106894	chr18	61175805	61177743	1939	*	10.66	1618	11	2048	1.26576	-0.790041	1.26576	0.000106	0.000368	Promoter (<=1kb)	18	61131277	61177050	45774	2	0	Hmgxb3
107895	chr1	127203830	127207673	3844	*	11.68	3281.18	12.02	4153.18	1.26576	-0.790041	1.26576	0.000805	0.00232	Promoter (<=1kb)	1	127205015	127488336	283322	1	0	Mgat5
110033	chr7	127041538	127042846	1309	*	9.28	621.668	9.62	786.88	1.26576	-0.790041	1.26576	0.000748	0.00218	Promoter (<=1kb)	7	127027729	127042471	14743	2	0	Kif22
114663	chr18	67288724	67290862	2139	*	11.34	2592.27	11.68	3281.18	1.26576	-0.790041	1.26576	0.000654	0.00193	Promoter (<=1kb)	18	67289186	67322472	33287	1	0	Impa2
12406	chr7	99355439	99358027	2589	*	10.82	1807.78	11.16	2288.2	1.26576	-0.790041	1.26576	0.000339	0.00106	Promoter (2-3kb)	7	99345376	99353239	7864	2	-2200	Serpinh1
12913	chr4	43557304	43563587	6284	*	12.92	7750.1	13.26	9809.75	1.26576	-0.790041	1.26576	0.00172	0.0046	Promoter (<=1kb)	4	43562332	43567060	4729	1	0	Creb3
14768	chr1	67038121	67039025	905	*	9.35	652.575	9.69	826.001	1.26576	-0.790041	1.26576	0.00624	0.0145	Promoter (<=1kb)	1	67000517	67038872	38356	2	0	Lancl1
15171	chr11	100761048	100762398	1351	*	9.35	652.575	9.69	826.001	1.26576	-0.790041	1.26576	0.000967	0.00274	Promoter (<=1kb)	11	100761069	100762931	1863	2	533	Hcrt
15284	chr1	184729278	184733458	4181	*	10.97	2005.85	11.31	2538.92	1.26576	-0.790041	1.26576	0.000201	0.000661	Promoter (<=1kb)	1	184727140	184732619	5480	2	0	Hlx
17876	chr2	125122156	125123937	1782	*	10.03	1045.52	10.37	1323.37	1.26576	-0.790041	1.26576	0.000583	0.00174	Promoter (<=1kb)	2	125084628	125123661	39034	2	0	Myef2
19335	chr1	33719452	33720819	1368	*	10.23	1200.98	10.57	1520.15	1.26576	-0.790041	1.26576	0.00201	0.0053	Promoter (<=1kb)	1	33719887	33742564	22678	1	0	Rab23
19361	chr2	119112266	119114131	1866	*	10.03	1045.52	10.37	1323.37	1.26576	-0.790041	1.26576	0.000234	0.000758	Promoter (<=1kb)	2	119112793	119147445	34653	1	0	Rad51
19981	chr1	72710469	72712046	1578	*	9.73	849.223	10.07	1074.91	1.26576	-0.790041	1.26576	0.00643	0.0149	Promoter (<=1kb)	1	72711290	72713813	2524	1	0	Rpl37a
207952	chr7	75847569	75849783	2215	*	10.65	1606.83	10.99	2033.85	1.26576	-0.790041	1.26576	0.000369	0.00115	Promoter (<=1kb)	7	75848310	75874131	25822	1	0	Klhl25
208092	chr11	119911972	119916032	4061	*	10.73	1698.45	11.07	2149.82	1.26576	-0.790041	1.26576	0.000522	0.00157	Promoter (<=1kb)	11	119913441	119919548	6108	1	0	Chmp6
211253	chr14	79394455	79395221	767	*	7.83	227.544	8.17	288.015	1.26576	-0.790041	1.26576	0.0105	0.0229	Promoter (2-3kb)	14	79397772	79423587	25816	1	-2551	Mtrf1
213649	chr4	141238955	141240299	1345	*	10.68	1640.59	11.02	2076.59	1.26576	-0.790041	1.26576	0.0011	0.00309	Promoter (<=1kb)	4	141239499	141257564	18066	1	0	Arhgef19
21417	chr18	5591039	5593601	2563	*	9.82	903.888	10.16	1144.1	1.26576	-0.790041	1.26576	0.000318	0.001	Promoter (<=1kb)	18	5591860	5775467	183608	1	0	Zeb1
225339	chr18	31758940	31761409	2470	*	11.91	3848.29	12.25	4870.99	1.26576	-0.790041	1.26576	0.001	0.00283	Promoter (<=1kb)	18	31759826	31782743	22918	1	0	Ammecr1l
22697	chr5	138116082	138118416	2335	*	11.11	2210.26	11.45	2797.65	1.26576	-0.790041	1.26576	0.000441	0.00135	Promoter (<=1kb)	5	138116903	138134265	17363	1	0	Zscan21
229715	chr3	108185636	108187369	1734	*	8.57	380.038	8.91	481.036	1.26576	-0.790041	1.26576	0.0086	0.0192	Promoter (<=1kb)	3	108186335	108192286	5952	1	0	Amigo1
244853	chr9	48161511	48162565	1055	*	8.38	333.144	8.72	421.679	1.26576	-0.790041	1.26576	0.0109	0.0238	Promoter (<=1kb)	9	48162023	48400025	238003	1	0	Nxpe4
258711	chr1	174052942	174053704	763	*	8.22	298.172	8.56	377.413	1.26576	-0.790041	1.26576	0.0133	0.0283	Promoter (2-3kb)	1	174050375	174051313	939	1	2567	Olfr432
26401	chr13	111807469	111809943	2475	*	9.75	861.078	10.09	1089.92	1.26576	-0.790041	1.26576	0.0018	0.0048	Promoter (<=1kb)	13	111746428	111808993	62566	2	0	Map3k1
26405	chr18	32162168	32163988	1821	*	11.39	2683.69	11.73	3396.89	1.26576	-0.790041	1.26576	0.000357	0.00111	Promoter (<=1kb)	18	32163089	32236751	73663	1	0	Map3k2
26909	chr1	175880425	175881268	844	*	9.09	544.958	9.43	689.784	1.26576	-0.790041	1.26576	0.00301	0.00759	Promoter (<=1kb)	1	175880581	175913489	32909	1	0	Exo1
29857	chr15	89139686	89141709	2024	*	9.4	675.588	9.74	855.13	1.26576	-0.790041	1.26576	0.00557	0.0131	Promoter (<=1kb)	15	89130584	89140703	10120	2	0	Mapk12
320273	chr10	12921049	12922066	1018	*	7.59	192.672	7.93	243.875	1.26576	-0.790041	1.26576	0.0235	0.0463	Promoter (1-2kb)	10	12916648	12923090	6443	2	1024	B230208H11Rik
329753	chr3	127913574	127914728	1155	*	7.71	209.383	8.05	265.028	1.26576	-0.790041	1.26576	0.0208	0.0416	Promoter (1-2kb)	3	127916172	127955220	39049	1	-1444	9830132P13Rik
329782	chr3	156559971	156563716	3746	*	11.28	2486.67	11.62	3147.52	1.26576	-0.790041	1.26576	0.00038	0.00118	Promoter (<=1kb)	3	156546753	156561746	14994	2	0	4930570G19Rik
330921	chr9	35569347	35570970	1624	*	11.96	3983.99	12.3	5042.77	1.26576	-0.790041	1.26576	0.00202	0.00531	Promoter (<=1kb)	9	35570284	35690318	120035	1	0	Pate2
448850	chr11	84915934	84917354	1421	*	9.49	719.076	9.83	910.175	1.26576	-0.790041	1.26576	0.00388	0.0095	Promoter (<=1kb)	11	84910950	84916366	5417	2	0	Znhit3
52377	chr7	45090327	45092777	2451	*	10.63	1584.71	10.97	2005.85	1.26576	-0.790041	1.26576	0.000398	0.00123	Promoter (<=1kb)	7	45082913	45092221	9309	2	0	Rcn3
56317	chr5	122421427	122423888	2462	*	10.25	1217.75	10.59	1541.37	1.26576	-0.790041	1.26576	0.000759	0.0022	Promoter (<=1kb)	5	122421693	122444912	23220	1	0	Anapc7
57810	chr9	35420937	35422338	1402	*	10.6	1552.09	10.94	1964.57	1.26576	-0.790041	1.26576	0.00145	0.00395	Promoter (<=1kb)	9	35421128	35507652	86525	1	0	Cdon
58235	chr9	43742418	43745832	3415	*	11.76	3468.27	12.1	4389.98	1.26576	-0.790041	1.26576	0.000501	0.00151	Promoter (<=1kb)	9	43743984	43807461	63478	1	0	Nectin1
66601	chr11	76899424	76901132	1709	*	8.47	354.588	8.81	448.822	1.26576	-0.790041	1.26576	0.00586	0.0137	Promoter (1-2kb)	11	76902159	76916587	14429	1	-1027	Tmigd1
66602	chr2	119593623	119595207	1585	*	10.9	1910.85	11.24	2418.67	1.26576	-0.790041	1.26576	0.000347	0.00109	Promoter (<=1kb)	2	119594297	119607502	13206	1	0	Oip5os1
66863	chr16	17507924	17510658	2735	*	11.34	2592.27	11.68	3281.18	1.26576	-0.790041	1.26576	0.000309	0.000978	Promoter (<=1kb)	16	17508688	17526333	17646	1	0	Lztr1
69028	chr1	37889265	37891019	1755	*	10.36	1314.23	10.7	1663.49	1.26576	-0.790041	1.26576	0.000884	0.00253	Promoter (<=1kb)	1	37874801	37890411	15611	2	0	Mitd1
71472	chr9	108489813	108492782	2970	*	11.38	2665.15	11.72	3373.43	1.26576	-0.790041	1.26576	0.000513	0.00155	Promoter (<=1kb)	9	108490602	108502337	11736	1	0	Usp19
74754	chr4	106560519	106561797	1279	*	9.66	809.002	10	1024	1.26576	-0.790041	1.26576	0.00413	0.0101	Promoter (<=1kb)	4	106561038	106589113	28076	1	0	Dhcr24
77609	chr9	22001873	22003919	2047	*	12.4	5404.7	12.74	6841.04	1.26576	-0.790041	1.26576	0.00135	0.0037	Promoter (<=1kb)	9	21989871	22002634	12764	2	0	Odad3
78158	chr2	78048069	78049941	1873	*	10.07	1074.91	10.41	1360.57	1.26576	-0.790041	1.26576	0.000991	0.0028	Promoter (1-2kb)	2	78051177	78194430	143254	1	-1236	4930440I19Rik
80385	chr9	107562005	107564424	2420	*	11.37	2646.74	11.71	3350.13	1.26576	-0.790041	1.26576	0.000726	0.00212	Promoter (<=1kb)	9	107563255	107566112	2858	1	0	Tusc2
93730	chr9	123716919	123718187	1269	*	10.94	1964.57	11.28	2486.67	1.26576	-0.790041	1.26576	0.00209	0.00547	Promoter (<=1kb)	9	123694416	123717697	23282	2	0	Lztfl1
11931	chr1	164455685	164459401	3717	*	10.86	1858.6	11.2	2352.53	1.26576	-0.790041	1.26576	8.53e-05	0.000303	Promoter (<=1kb)	1	164437109	164458355	21247	2	0	Atp1b1
235626	chr9	110531811	110533457	1647	*	12.14	4513.4	12.48	5712.87	1.26576	-0.790041	1.26576	0.00178	0.00474	Promoter (<=1kb)	9	110532597	110618633	86037	1	0	Setd2
14634	chr13	15461739	15465371	3633	*	12	4096	12.34	5184.54	1.26576	-0.790041	1.26576	0.000928	0.00264	Promoter (<=1kb)	13	15463235	15730026	266792	1	0	Gli3
233904	chr7	127773590	127774666	1077	*	8.69	413.001	9.03	522.758	1.26576	-0.790041	1.26576	0.00238	0.00614	Promoter (2-3kb)	7	127776670	127803802	27133	1	-2004	Setd1a
271639	chr1	165484008	165485141	1134	*	8.39	335.461	8.73	424.612	1.26576	-0.790041	1.26576	0.0161	0.0333	Promoter (<=1kb)	1	165485183	165576774	91592	1	-42	Adcy10
100502819	chr9	72408029	72409066	1038	*	8.65	401.707	8.99	508.463	1.26576	-0.790041	1.26576	0.00385	0.00944	Promoter (<=1kb)	9	72361735	72409945	48211	2	879	BC065403
19208	chr17	46761254	46762010	757	*	7.86	232.325	8.2	294.067	1.26576	-0.790041	1.26576	0.0147	0.0307	Promoter (1-2kb)	17	46755663	46763712	8050	2	1702	Ptcra
20348	chr5	17573570	17575841	2272	*	11.52	2936.74	11.86	3717.2	1.26576	-0.790041	1.26576	0.00726	0.0165	Promoter (<=1kb)	5	17574281	17730268	155988	1	0	Sema3c
20587	chr10	75920306	75922459	2154	*	10.93	1951	11.27	2469.49	1.26576	-0.790041	1.26576	0.000824	0.00237	Promoter (<=1kb)	10	75896769	75921617	24849	2	0	Smarcb1
216867	chr11	70210527	70211453	927	*	9.65	803.414	9.99	1016.93	1.26576	-0.790041	1.26576	0.0108	0.0236	Promoter (1-2kb)	11	70212752	70216417	3666	1	-1299	Slc16a11
225651	chr18	67244214	67246319	2106	*	9.89	948.826	10.23	1200.98	1.26576	-0.790041	1.26576	0.00122	0.00338	Promoter (<=1kb)	18	67225043	67245830	20788	2	0	Mppe1
320615	chr9	86466913	86467881	969	*	10.45	1398.83	10.79	1770.57	1.26576	-0.790041	1.26576	0.000909	0.00259	Promoter (<=1kb)	9	86467154	86555923	88770	1	0	Dop1a
330267	chr6	12747585	12750829	3245	*	11.14	2256.7	11.48	2856.44	1.26576	-0.790041	1.26576	0.0019	0.00503	Promoter (<=1kb)	6	12311610	12749410	437801	2	0	Thsd7a
434377	chr9	20384414	20385851	1438	*	10.22	1192.69	10.56	1509.65	1.26576	-0.790041	1.26576	0.00152	0.00412	Promoter (<=1kb)	9	20345136	20385177	40042	2	0	Zfp560
53869	chr9	64735909	64738480	2572	*	11.44	2778.33	11.78	3516.68	1.26576	-0.790041	1.26576	0.000547	0.00164	Promoter (<=1kb)	9	64715299	64737758	22460	2	0	Rab11a
56381	chr4	141534984	141537544	2561	*	9.89	948.826	10.23	1200.98	1.26576	-0.790041	1.26576	0.00116	0.00323	Promoter (1-2kb)	4	141467890	141538597	70708	2	1053	Spen
66714	chr8	85429110	85430040	931	*	7.84	229.126	8.18	290.018	1.26576	-0.790041	1.26576	0.0148	0.031	Promoter (2-3kb)	8	85408759	85432833	24075	2	2793	4921524J17Rik
68875	chr1	132388509	132393040	4532	*	11.35	2610.3	11.69	3304	1.26576	-0.790041	1.26576	0.000123	0.000423	Promoter (<=1kb)	1	132356315	132391281	34967	2	0	Tmcc2
69256	chr18	23954001	23955389	1389	*	10.46	1408.55	10.8	1782.89	1.26576	-0.790041	1.26576	0.00152	0.00412	Promoter (<=1kb)	18	23954705	23964673	9969	1	0	Zfp397
69596	chr2	131203877	131205400	1524	*	9.95	989.119	10.29	1251.98	1.26576	-0.790041	1.26576	0.000593	0.00176	Promoter (1-2kb)	2	131207078	131213514	6437	1	-1678	Ap5s1
72136	chr2	118925723	118928216	2494	*	10.93	1951	11.27	2469.49	1.26576	-0.790041	1.26576	0.000297	0.000944	Promoter (<=1kb)	2	118926496	118928585	2090	1	0	Chst14
72341	chr9	110304329	110306102	1774	*	11.09	2179.83	11.43	2759.13	1.26576	-0.790041	1.26576	0.00312	0.00782	Promoter (<=1kb)	9	110305173	110322102	16930	1	0	Elp6
75286	chr18	67799440	67801038	1599	*	10.98	2019.8	11.32	2556.58	1.26576	-0.790041	1.26576	0.00109	0.00304	Promoter (<=1kb)	18	67768299	67799971	31673	2	0	4930549G23Rik
84004	chr9	44133956	44136543	2588	*	8.3	315.173	8.64	398.932	1.26576	-0.790041	1.26576	0.00566	0.0133	Promoter (<=1kb)	9	44134469	44142727	8259	1	0	Mcam
93737	chr18	80046562	80049422	2861	*	10.46	1408.55	10.8	1782.89	1.26576	-0.790041	1.26576	0.000295	0.000939	Promoter (<=1kb)	18	80046890	80119639	72750	1	0	Pard6g
63959	chr17	45593588	45597658	4071	*	12.53	5914.33	12.87	7486.11	1.26576	-0.790041	1.26576	0.00141	0.00385	Promoter (1-2kb)	17	45585200	45599606	14407	2	1948	Slc29a1
13430	chr9	21424068	21426874	2807	*	11.75	3444.31	12.09	4359.66	1.26576	-0.790041	1.26576	0.00046	0.0014	Promoter (<=1kb)	9	21424908	21507759	82852	1	0	Dnm2
17121	chr13	55327221	55331221	4001	*	12.1	4389.98	12.44	5556.65	1.26576	-0.790041	1.26576	0.000973	0.00276	Promoter (<=1kb)	13	55325168	55329823	4656	2	0	Mxd3
109652	chr9	106437276	106439296	2021	*	12.03	4182.07	12.36	5256.91	1.25701	-0.795536	1.25701	0.000464	0.00141	Promoter (<=1kb)	9	106432981	106438319	5339	2	0	Acy1
15893	chr6	8777342	8778596	1255	*	9.01	515.561	9.34	648.067	1.25701	-0.795536	1.25701	0.00264	0.00675	Promoter (<=1kb)	6	8630527	8778488	147962	2	0	Ica1
20300	chr8	4322429	4324237	1809	*	8.2	294.067	8.53	369.646	1.25701	-0.795536	1.25701	0.0131	0.0278	Promoter (<=1kb)	8	4325210	4360020	34811	1	-973	Ccl25
235661	chr9	114688023	114690754	2732	*	11.7	3326.99	12.03	4182.07	1.25701	-0.795536	1.25701	0.00123	0.00341	Promoter (<=1kb)	9	114688790	114724302	35513	1	0	Dync1li1
320295	chr9	78174852	78177339	2488	*	11.95	3956.48	12.28	4973.34	1.25701	-0.795536	1.25701	0.0026	0.00665	Promoter (<=1kb)	9	78175914	78178879	2966	1	0	C920006O11Rik
56395	chr9	107533301	107535559	2259	*	11.7	3326.99	12.03	4182.07	1.25701	-0.795536	1.25701	0.000546	0.00164	Promoter (<=1kb)	9	107533945	107538673	4729	1	0	Tmem115
57748	chr13	93498202	93500561	2360	*	10.65	1606.83	10.98	2019.8	1.25701	-0.795536	1.25701	0.00101	0.00286	Promoter (<=1kb)	13	93430101	93499808	69708	2	0	Jmy
58800	chr2	126874675	126877061	2387	*	11.74	3420.52	12.07	4299.64	1.25701	-0.795536	1.25701	0.00135	0.00371	Promoter (<=1kb)	2	126791565	126876230	84666	2	0	Trpm7
70701	chr5	72647102	72649788	2687	*	11.74	3420.52	12.07	4299.64	1.25701	-0.795536	1.25701	0.00303	0.00762	Promoter (<=1kb)	5	72647795	72671078	23284	1	0	Nipal1
74440	chr8	117255819	117260657	4839	*	12.29	5007.93	12.62	6295.04	1.25701	-0.795536	1.25701	0.00149	0.00405	Promoter (<=1kb)	8	117257064	117459430	202367	1	0	Cmip
78656	chr18	34623461	34625693	2233	*	11.25	2435.5	11.58	3061.45	1.25701	-0.795536	1.25701	0.000224	0.00073	Promoter (<=1kb)	18	34598615	34624601	25987	2	0	Brd8
100568458	chr9	21090662	21092778	2117	*	11.48	2856.44	11.81	3590.58	1.25701	-0.795536	1.25701	0.000541	0.00162	Promoter (<=1kb)	9	21067514	21091997	24484	2	0	Gm38431
13848	chr6	41604208	41607982	3775	*	11.82	3615.55	12.15	4544.8	1.25701	-0.795536	1.25701	0.00314	0.00787	Promoter (<=1kb)	6	41605482	41620509	15028	1	0	Ephb6
17776	chr4	116462610	116465810	3201	*	12.08	4329.55	12.41	5442.3	1.25701	-0.795536	1.25701	0.00523	0.0124	Promoter (<=1kb)	4	116306762	116464183	157422	2	0	Mast2
52118	chr7	19919844	19922379	2536	*	10.6	1552.09	10.93	1951	1.25701	-0.795536	1.25701	0.00277	0.00703	Promoter (<=1kb)	7	19903578	19921160	17583	2	0	Pvr
65964	chr2	72285209	72286802	1594	*	9.84	916.506	10.17	1152.06	1.25701	-0.795536	1.25701	0.0013	0.00357	Promoter (<=1kb)	2	72285637	72442610	156974	1	0	Map3k20
13478	chr9	44325577	44328121	2545	*	10.66	1618	10.99	2033.85	1.25701	-0.795536	1.25701	0.00113	0.00316	Promoter (<=1kb)	9	44326019	44333900	7882	1	0	Dpagt1
13717	chr5	134746934	134748803	1870	*	8.06	266.871	8.39	335.461	1.25701	-0.795536	1.25701	0.00846	0.019	Promoter (<=1kb)	5	134702593	134747323	44731	2	0	Eln
16848	chr5	140604015	140605055	1041	*	9.62	786.88	9.95	989.119	1.25701	-0.795536	1.25701	0.00203	0.00533	Promoter (2-3kb)	5	140607320	140615545	8226	1	-2265	Lfng
17248	chr1	133033020	133034869	1850	*	10.66	1618	10.99	2033.85	1.25701	-0.795536	1.25701	0.000356	0.00111	Promoter (2-3kb)	1	132959484	133030561	71078	2	-2459	Mdm4
18611	chr1	172204515	172207464	2950	*	10.37	1323.37	10.7	1663.49	1.25701	-0.795536	1.25701	0.000517	0.00156	Promoter (<=1kb)	1	172196728	172206804	10077	2	0	Pea15a
208092	chr11	119908781	119910615	1835	*	8.47	354.588	8.8	445.722	1.25701	-0.795536	1.25701	0.0114	0.0246	Promoter (2-3kb)	11	119913441	119919548	6108	1	-2826	Chmp6
226541	chr1	161130828	161131842	1015	*	9.74	855.13	10.07	1074.91	1.25701	-0.795536	1.25701	0.00142	0.00388	Promoter (<=1kb)	1	161088375	161131511	43137	2	0	Klhl20
240255	chr18	44828105	44829652	1548	*	10.59	1541.37	10.92	1937.53	1.25701	-0.795536	1.25701	0.000717	0.0021	Promoter (<=1kb)	18	44827746	44889724	61979	1	359	Ythdc2
242681	chr4	132302565	132303711	1147	*	9.72	843.357	10.05	1060.11	1.25701	-0.795536	1.25701	0.00118	0.00328	Promoter (<=1kb)	4	132302197	132303385	1189	2	0	Rab42
244694	chr9	14499862	14501773	1912	*	10.49	1438.15	10.82	1807.78	1.25701	-0.795536	1.25701	0.00163	0.00438	Promoter (<=1kb)	9	14462548	14500482	37935	2	0	Kdm4d
246198	chr11	97658802	97661124	2323	*	10.66	1618	10.99	2033.85	1.25701	-0.795536	1.25701	0.000283	0.000903	Promoter (2-3kb)	11	97663414	97685463	22050	1	-2290	Mllt6
320700	chr10	69212421	69214155	1735	*	11.2	2352.53	11.53	2957.17	1.25701	-0.795536	1.25701	0.00155	0.00419	Promoter (<=1kb)	10	69209762	69213098	3337	2	0	A930033H14Rik
381835	chr7	4971687	4973434	1748	*	10.29	1251.98	10.62	1573.76	1.25701	-0.795536	1.25701	0.000398	0.00123	Promoter (<=1kb)	7	4965260	4971168	5909	2	-519	Sbk3
56357	chr2	118861183	118862627	1445	*	10.51	1458.23	10.84	1833.01	1.25701	-0.795536	1.25701	0.000322	0.00102	Promoter (<=1kb)	2	118861954	118882909	20956	1	0	Ivd
66101	chr4	119320355	119321401	1047	*	9.5	724.077	9.83	910.175	1.25701	-0.795536	1.25701	0.0205	0.0412	Promoter (<=1kb)	4	119300010	119320546	20537	2	0	Ppih
66126	chr9	22116130	22117906	1777	*	10.55	1499.22	10.88	1884.54	1.25701	-0.795536	1.25701	0.000279	0.000892	Promoter (<=1kb)	9	22112989	22117172	4184	2	0	Elof1
66241	chr1	136007435	136008584	1150	*	8.27	308.687	8.6	388.023	1.25701	-0.795536	1.25701	0.00599	0.014	Promoter (<=1kb)	1	136008150	136035342	27193	1	0	Tmem9
664994	chr7	4876426	4878075	1650	*	10.48	1428.22	10.81	1795.29	1.25701	-0.795536	1.25701	0.000329	0.00104	Promoter (<=1kb)	7	4877153	4896973	19821	1	0	Isoc2a
67809	chr2	119155379	119157620	2242	*	10.63	1584.71	10.96	1992	1.25701	-0.795536	1.25701	0.000831	0.00239	Promoter (<=1kb)	2	119137001	119157034	20034	2	0	Rmdn3
72482	chr1	155557627	155559410	1784	*	9.83	910.175	10.16	1144.1	1.25701	-0.795536	1.25701	0.000788	0.00228	Promoter (<=1kb)	1	155558120	155691330	133211	1	0	Acbd6
75079	chr5	38219521	38221343	1823	*	11.05	2120.22	11.38	2665.15	1.25701	-0.795536	1.25701	0.00588	0.0137	Promoter (<=1kb)	5	38189735	38220457	30723	2	0	Zbtb49
83984	chr8	69900890	69904266	3377	*	11.15	2272.4	11.48	2856.44	1.25701	-0.795536	1.25701	0.000808	0.00233	Promoter (<=1kb)	8	69902184	69903518	1335	1	0	Tssk6
100885838	chr5	30650630	30652189	1560	*	9	512	9.33	643.591	1.25701	-0.795536	1.25701	0.00163	0.00438	Promoter (2-3kb)	5	30647936	30653284	5349	1	2694	Mir5625
105148	chr13	49681405	49682837	1433	*	10.11	1105.13	10.44	1389.16	1.25701	-0.795536	1.25701	0.00121	0.00335	Promoter (<=1kb)	13	49682100	49734267	52168	1	0	Iars
109095	chr9	106884250	106888125	3876	*	11.35	2610.3	11.68	3281.18	1.25701	-0.795536	1.25701	0.000397	0.00123	Promoter (<=1kb)	9	106880918	106887428	6511	2	0	Rbm15b
12041	chr7	127903564	127905291	1728	*	9.89	948.826	10.22	1192.69	1.25701	-0.795536	1.25701	0.00204	0.00536	Promoter (<=1kb)	7	127904082	127910221	6140	1	0	Bckdk
12609	chr16	15889548	15891704	2157	*	9.99	1016.93	10.32	1278.29	1.25701	-0.795536	1.25701	0.000524	0.00158	Promoter (2-3kb)	16	15887286	15891031	3746	1	2262	Cebpd
19124	chr2	155750452	155751853	1402	*	10.02	1038.29	10.35	1305.15	1.25701	-0.795536	1.25701	0.00285	0.00723	Promoter (<=1kb)	2	155751117	155755471	4355	1	0	Procr
20167	chr7	19281267	19283651	2385	*	9.81	897.644	10.14	1128.35	1.25701	-0.795536	1.25701	0.00131	0.00361	Promoter (<=1kb)	7	19282624	19296160	13537	1	0	Rtn2
20534	chr5	31526452	31527671	1220	*	9.15	568.1	9.48	714.109	1.25701	-0.795536	1.25701	0.00136	0.00373	Promoter (<=1kb)	5	31526995	31556932	29938	1	0	Slc4a1ap
20623	chr9	122116295	122118355	2061	*	10.72	1686.71	11.05	2120.22	1.25701	-0.795536	1.25701	0.000665	0.00196	Promoter (<=1kb)	9	122117266	122169702	52437	1	0	Snrk
217310	chr11	115366037	115367978	1942	*	8.83	455.087	9.16	572.051	1.25701	-0.795536	1.25701	0.00135	0.0037	Promoter (<=1kb)	11	115347707	115367756	20050	2	0	Hid1
22033	chr1	192091801	192093422	1622	*	11.31	2538.92	11.64	3191.46	1.25701	-0.795536	1.25701	0.000275	0.000879	Promoter (<=1kb)	1	191997205	192092559	95355	2	0	Traf5
22756	chr7	24316121	24317267	1147	*	9.76	867.067	10.09	1089.92	1.25701	-0.795536	1.25701	0.000282	0.000899	Promoter (<=1kb)	7	24301704	24316666	14963	2	0	Zfp94
230761	chr4	128805365	128807420	2056	*	9.91	962.071	10.24	1209.34	1.25701	-0.795536	1.25701	0.0015	0.00407	Promoter (<=1kb)	4	128773088	128806045	32958	2	0	Zfp362
240756	chr1	134454815	134456048	1234	*	9.93	975.501	10.26	1226.22	1.25701	-0.795536	1.25701	0.00927	0.0206	Promoter (<=1kb)	1	134455531	134491018	35488	1	0	Klhl12
26441	chr9	54950228	54951485	1258	*	11.36	2628.46	11.69	3304	1.25701	-0.795536	1.25701	0.000949	0.0027	Promoter (<=1kb)	9	54950790	54958030	7241	1	0	Psma4
27027	chr7	143007771	143009831	2061	*	10.18	1160.07	10.51	1458.23	1.25701	-0.795536	1.25701	0.000101	0.000354	Promoter (2-3kb)	7	143005046	143019644	14599	1	2725	Tspan32
27047	chr13	49583807	49585364	1558	*	9.47	709.176	9.8	891.444	1.25701	-0.795536	1.25701	0.0163	0.0337	Promoter (1-2kb)	13	49582462	49592822	10361	1	1345	Omd
320508	chr4	100775914	100778263	2350	*	10.5	1448.15	10.83	1820.35	1.25701	-0.795536	1.25701	0.00285	0.00721	Promoter (<=1kb)	4	100776675	101029220	252546	1	0	Cachd1
53356	chr9	20901503	20902779	1277	*	8.53	369.646	8.86	464.65	1.25701	-0.795536	1.25701	0.00497	0.0118	Promoter (2-3kb)	9	20894349	20898623	4275	2	-2880	Eif3g
54637	chrX	7727179	7729329	2151	*	10.67	1629.26	11	2048	1.25701	-0.795536	1.25701	0.000754	0.00219	Promoter (<=1kb)	20	7726983	7731064	4082	1	196	Praf2
66089	chr11	51634732	51637071	2340	*	10.87	1871.53	11.2	2352.53	1.25701	-0.795536	1.25701	0.00123	0.0034	Promoter (<=1kb)	11	51623671	51635896	12226	2	0	Rmnd5b
66810	chr18	60559580	60561826	2247	*	10.42	1370.04	10.75	1722.16	1.25701	-0.795536	1.25701	0.000937	0.00267	Promoter (<=1kb)	18	60560736	60572810	12075	1	0	Rbm22
67103	chr4	58986051	58987577	1527	*	9.66	809.002	9.99	1016.93	1.25701	-0.795536	1.25701	0.000891	0.00255	Promoter (<=1kb)	4	58965439	58987119	21681	2	0	Ptgr1
67426	chr1	180194946	180196749	1804	*	11.14	2256.7	11.47	2836.7	1.25701	-0.795536	1.25701	0.00047	0.00143	Promoter (2-3kb)	1	180165238	180199602	34365	2	2853	Coq8a
67896	chr16	45092585	45094692	2108	*	9.98	1009.9	10.31	1269.46	1.25701	-0.795536	1.25701	0.00189	0.00502	Promoter (<=1kb)	16	45093454	45128077	34624	1	0	Ccdc80
69640	chr11	61686678	61688101	1424	*	8.61	390.722	8.94	491.143	1.25701	-0.795536	1.25701	0.00625	0.0145	Promoter (2-3kb)	11	61684419	61709951	25533	1	2259	Fam83g
71046	chr8	105707501	105708842	1342	*	9.66	809.002	9.99	1016.93	1.25701	-0.795536	1.25701	0.00185	0.00492	Promoter (<=1kb)	8	105707655	105710246	2592	1	0	4933405L10Rik
71735	chr5	136134697	136137654	2958	*	11.09	2179.83	11.42	2740.08	1.25701	-0.795536	1.25701	0.000533	0.0016	Promoter (<=1kb)	5	136122772	136136074	13303	2	0	Lrwd1
75317	chr10	88146340	88147403	1064	*	9.42	685.019	9.75	861.078	1.25701	-0.795536	1.25701	0.00403	0.00982	Promoter (<=1kb)	10	88091432	88146941	55510	2	0	Parpbp
97908	chr13	23537390	23538779	1390	*	8.68	410.148	9.01	515.561	1.25701	-0.795536	1.25701	0.0041	0.00998	Promoter (1-2kb)	13	23535422	23535951	530	1	1968	H3c8
20197	chr3	90584951	90588635	3685	*	13.02	8306.36	13.35	10441.2	1.25701	-0.795536	1.25701	0.0058	0.0136	Promoter (<=1kb)	3	90584659	90602702	18044	1	292	S100a3
20742	chr11	30266657	30269363	2707	*	11.75	3444.31	12.08	4329.55	1.25701	-0.795536	1.25701	0.00302	0.00759	Promoter (<=1kb)	11	30099395	30268169	168775	2	0	Sptbn1
51885	chr2	121169692	121172244	2553	*	10.96	1992	11.29	2503.97	1.25701	-0.795536	1.25701	0.000991	0.0028	Promoter (<=1kb)	2	121170654	121198770	28117	1	0	Tubgcp4
72008	chr2	119207700	119209806	2107	*	12.32	5113.16	12.65	6427.31	1.25701	-0.795536	1.25701	0.00652	0.0151	Promoter (<=1kb)	2	119208617	119217049	8433	1	0	Zfyve19
17758	chr9	109930643	109934197	3555	*	13.11	8841.04	13.44	11113.3	1.25701	-0.795536	1.25701	0.00423	0.0103	Promoter (<=1kb)	9	109931460	110083955	152496	1	0	Map4
214812	chr9	65825728	65829230	3503	*	11.37	2646.74	11.7	3326.99	1.25701	-0.795536	1.25701	0.00197	0.00519	Promoter (<=1kb)	9	65692391	65827564	135174	2	0	Zfp609
21885	chr4	72197801	72202072	4272	*	12.9	7643.41	13.23	9607.86	1.25701	-0.795536	1.25701	0.00266	0.0068	Promoter (<=1kb)	4	72117142	72200919	83778	2	0	Tle1
27402	chr2	103072435	103074498	2064	*	12.1	4389.98	12.43	5518.27	1.25701	-0.795536	1.25701	0.00096	0.00272	Promoter (<=1kb)	2	103021075	103073513	52439	2	0	Pdhx
71268	chr9	111117541	111119968	2428	*	11.55	2998.45	11.88	3769.09	1.25701	-0.795536	1.25701	0.00344	0.00855	Promoter (<=1kb)	9	111117592	111225668	108077	1	0	Lrrfip2
78893	chr9	114639087	114640641	1555	*	11.38	2665.15	11.71	3350.13	1.25701	-0.795536	1.25701	0.00191	0.00505	Promoter (<=1kb)	9	114585878	114640184	54307	2	0	Cnot10
113868	chr9	119338921	119342479	3559	*	12.61	6251.56	12.93	7804.01	1.24833	-0.80107	1.24833	0.00112	0.00312	Promoter (<=1kb)	9	119339676	119350299	10624	1	0	Acaa1a
80752	chr5	138753455	138757386	3932	*	12.44	5556.65	12.76	6936.54	1.24833	-0.80107	1.24833	0.0019	0.00504	Promoter (<=1kb)	5	138754514	138810077	55564	1	0	Fam20c
19035	chr9	66059307	66062016	2710	*	11.48	2856.44	11.8	3565.78	1.24833	-0.80107	1.24833	0.00129	0.00355	Promoter (<=1kb)	9	66060222	66066623	6402	1	0	Ppib
214764	chr7	133636741	133638822	2082	*	11.92	3875.05	12.24	4837.35	1.24833	-0.80107	1.24833	0.00197	0.00518	Promoter (<=1kb)	7	133637543	133672971	35429	1	0	Edrf1
230793	chr4	133011004	133017406	6403	*	12.09	4359.66	12.41	5442.3	1.24833	-0.80107	1.24833	0.000257	0.000825	Promoter (<=1kb)	4	133011260	133078110	66851	1	0	Ahdc1
231803	chr5	137784728	137788211	3484	*	12.92	7750.1	13.24	9674.69	1.24833	-0.80107	1.24833	0.000831	0.00239	Promoter (<=1kb)	5	137781906	137787655	5750	2	0	Mepce
72124	chr18	67773764	67776179	2416	*	12.09	4359.66	12.41	5442.3	1.24833	-0.80107	1.24833	0.00198	0.00522	Promoter (<=1kb)	18	67774876	67795487	20612	1	0	Seh1l
13537	chr2	127332732	127334822	2091	*	9.73	849.223	10.05	1060.11	1.24833	-0.80107	1.24833	0.000634	0.00188	Promoter (1-2kb)	2	127336159	127338376	2218	1	-1337	Dusp2
18767	chr3	7365915	7368029	2115	*	9.7	831.746	10.02	1038.29	1.24833	-0.80107	1.24833	0.00197	0.00519	Promoter (<=1kb)	3	7366669	7445366	78698	1	0	Pkia
19057	chr14	70288457	70290343	1887	*	10.77	1746.2	11.09	2179.83	1.24833	-0.80107	1.24833	0.00512	0.0122	Promoter (<=1kb)	14	70217865	70289471	71607	2	0	Ppp3cc
209047	chr10	81340558	81342009	1452	*	8.14	282.088	8.46	352.139	1.24833	-0.80107	1.24833	0.00813	0.0183	Promoter (1-2kb)	10	81335265	81343266	8002	2	1257	Gipc3
230249	chr4	58910329	58913314	2986	*	11.36	2628.46	11.68	3281.18	1.24833	-0.80107	1.24833	0.00101	0.00284	Promoter (<=1kb)	4	58798911	58912749	113839	2	0	Ecpas
232853	chr7	7120562	7121871	1310	*	10.4	1351.18	10.72	1686.71	1.24833	-0.80107	1.24833	0.00255	0.00654	Promoter (<=1kb)	7	7114690	7121488	6799	2	0	Zfp954
30935	chr1	156673196	156675322	2127	*	11.1	2194.99	11.42	2740.08	1.24833	-0.80107	1.24833	0.00101	0.00285	Promoter (<=1kb)	1	156653617	156674356	20740	2	0	Tor3a
319727	chr14	122106334	122108875	2542	*	11.27	2469.49	11.59	3082.75	1.24833	-0.80107	1.24833	0.00151	0.0041	Promoter (<=1kb)	14	122103430	122106974	3545	2	0	A330035P11Rik
59126	chr2	38508824	38510574	1751	*	8.16	286.026	8.48	357.054	1.24833	-0.80107	1.24833	0.0248	0.0486	Promoter (1-2kb)	2	38511643	38594606	82964	1	-1069	Nek6
67789	chr9	108569142	108571232	2091	*	11.06	2134.97	11.38	2665.15	1.24833	-0.80107	1.24833	0.00124	0.00342	Promoter (<=1kb)	9	108569886	108572774	2889	1	0	Dalrd3
71640	chr9	88546795	88549211	2417	*	10.58	1530.73	10.9	1910.85	1.24833	-0.80107	1.24833	0.00126	0.00348	Promoter (<=1kb)	9	88548020	88571061	23042	1	0	Zfp949
83435	chr2	76674715	76677390	2676	*	11.01	2062.24	11.33	2574.36	1.24833	-0.80107	1.24833	0.00142	0.00388	Promoter (<=1kb)	2	76675281	76696828	21548	1	0	Plekha3
108911	chr4	140699236	140704112	4877	*	11.32	2556.58	11.64	3191.46	1.24833	-0.80107	1.24833	0.00111	0.0031	Promoter (<=1kb)	4	140700541	140723220	22680	1	0	Rcc2
109232	chr1	179667453	179669579	2127	*	11.35	2610.3	11.67	3258.52	1.24833	-0.80107	1.24833	0.00211	0.00553	Promoter (<=1kb)	1	179668210	179687189	18980	1	0	Sccpdh
13191	chr6	83162222	83163589	1368	*	7.74	213.783	8.06	266.871	1.24833	-0.80107	1.24833	0.0205	0.0411	Promoter (2-3kb)	6	83165920	83200117	34198	1	-2331	Dctn1
16878	chr11	4256824	4259274	2451	*	10.23	1200.98	10.55	1499.22	1.24833	-0.80107	1.24833	0.00138	0.00379	Promoter (<=1kb)	11	4257557	4272514	14958	1	0	Lif
170799	chr10	67978838	67980172	1335	*	9.75	861.078	10.07	1074.91	1.24833	-0.80107	1.24833	0.000526	0.00158	Promoter (<=1kb)	10	67979570	68059740	80171	1	0	Rtkn2
17168	chr11	32264509	32266512	2004	*	9.42	685.019	9.74	855.13	1.24833	-0.80107	1.24833	0.00965	0.0213	Promoter (1-2kb)	11	32225628	32267707	42080	2	1195	Nprl3
19286	chr9	50527736	50529477	1742	*	10.92	1937.53	11.24	2418.67	1.24833	-0.80107	1.24833	0.000931	0.00265	Promoter (<=1kb)	9	50521617	50528724	7108	2	0	Pts
211378	chr13	62623492	62624548	1057	*	9.35	652.575	9.67	814.629	1.24833	-0.80107	1.24833	0.0017	0.00456	Promoter (<=1kb)	13	62603013	62624182	21170	2	0	6720489N17Rik
216766	chr11	58167656	58169138	1483	*	10.18	1160.07	10.5	1448.15	1.24833	-0.80107	1.24833	0.00418	0.0102	Promoter (<=1kb)	11	58120002	58168539	48538	2	0	Gemin5
22437	chr9	120019978	120022666	2689	*	9.58	765.363	9.9	955.426	1.24833	-0.80107	1.24833	0.00241	0.00621	Promoter (<=1kb)	9	120013755	120023598	9844	2	932	Xirp1
226243	chr19	56284479	56285843	1365	*	9.66	809.002	9.98	1009.9	1.24833	-0.80107	1.24833	0.00174	0.00465	Promoter (1-2kb)	19	56287137	56320822	33686	1	-1294	Habp2
231600	chr5	110135201	110136632	1432	*	10.87	1871.53	11.19	2336.28	1.24833	-0.80107	1.24833	0.000763	0.00222	Promoter (<=1kb)	5	110135842	110171972	36131	1	0	Chfr
232906	chr7	16617959	16619499	1541	*	10.37	1323.37	10.69	1652	1.24833	-0.80107	1.24833	0.00526	0.0125	Promoter (2-3kb)	7	16493719	16614993	121275	2	-2966	Arhgap35
233977	chr7	144552640	144554546	1907	*	10.32	1278.29	10.64	1595.73	1.24833	-0.80107	1.24833	0.0035	0.00868	Promoter (<=1kb)	7	144476758	144553729	76972	2	0	Ppfia1
27366	chr18	80206208	80208366	2159	*	10.89	1897.65	11.21	2368.9	1.24833	-0.80107	1.24833	0.00105	0.00294	Promoter (<=1kb)	18	80206765	80225855	19091	1	0	Txnl4a
382255	chrX	166660761	166662537	1777	*	10.23	1200.98	10.55	1499.22	1.24833	-0.80107	1.24833	0.00174	0.00464	Promoter (<=1kb)	20	166662025	166689812	27788	1	0	Gm1720
435766	chr3	155055413	155058482	3070	*	10.75	1722.16	11.07	2149.82	1.24833	-0.80107	1.24833	0.00475	0.0114	Promoter (<=1kb)	3	154786291	155055407	269117	2	-6	Tnni3k
52570	chr11	55076929	55078269	1341	*	9.92	968.763	10.24	1209.34	1.24833	-0.80107	1.24833	0.00168	0.00451	Promoter (<=1kb)	11	55049731	55078131	28401	2	0	Ccdc69
55948	chr4	133599265	133600722	1458	*	10.25	1217.75	10.57	1520.15	1.24833	-0.80107	1.24833	0.00313	0.00785	Promoter (1-2kb)	4	133600556	133602168	1613	2	1446	Sfn
60534	chr4	43009517	43011017	1501	*	9.09	544.958	9.41	680.287	1.24833	-0.80107	1.24833	0.00312	0.00783	Promoter (<=1kb)	4	43002343	43010488	8146	2	0	Fancg
66059	chr3	89245401	89247227	1827	*	10.75	1722.16	11.07	2149.82	1.24833	-0.80107	1.24833	0.000951	0.0027	Promoter (<=1kb)	3	89245966	89249906	3941	1	0	Krtcap2
66317	chr9	54733243	54735367	2125	*	11.26	2452.44	11.58	3061.45	1.24833	-0.80107	1.24833	0.000542	0.00163	Promoter (<=1kb)	9	54714735	54734519	19785	2	0	Wdr61
66822	chr8	13907193	13908413	1221	*	9.68	820.296	10	1024	1.24833	-0.80107	1.24833	0.00264	0.00674	Promoter (<=1kb)	8	13907803	13940522	32720	1	0	Fbxo25
71519	chr3	131302048	131303716	1669	*	10.79	1770.57	11.11	2210.26	1.24833	-0.80107	1.24833	0.00114	0.00317	Promoter (<=1kb)	3	131288441	131303227	14787	2	0	Cyp2u1
71764	chr9	44318250	44321214	2965	*	11.53	2957.17	11.85	3691.52	1.24833	-0.80107	1.24833	0.00055	0.00165	Promoter (<=1kb)	9	44309237	44320285	11049	2	0	C2cd2l
71988	chr14	65832845	65834314	1470	*	11.49	2876.3	11.81	3590.58	1.24833	-0.80107	1.24833	0.000896	0.00256	Promoter (<=1kb)	14	65819038	65833994	14957	2	0	Esco2
93836	chr9	70502643	70504372	1730	*	11.18	2320.15	11.5	2896.31	1.24833	-0.80107	1.24833	0.00239	0.00617	Promoter (<=1kb)	9	70425424	70503725	78302	2	0	Rnf111
106869	chr18	49978377	49980745	2369	*	11.82	3615.55	12.14	4513.4	1.24833	-0.80107	1.24833	0.000442	0.00135	Promoter (<=1kb)	18	49979427	50107173	127747	1	0	Tnfaip8
108857	chr18	36559184	36561744	2561	*	13.2	9410.14	13.52	11747	1.24833	-0.80107	1.24833	0.00397	0.0097	Promoter (<=1kb)	18	36559987	36665917	105931	1	0	Ankhd1
12442	chr9	70421003	70422142	1140	*	9.43	689.784	9.75	861.078	1.24833	-0.80107	1.24833	0.00528	0.0125	Promoter (<=1kb)	9	70407692	70421547	13856	2	0	Ccnb2
16834	chr11	113647952	113650716	2765	*	9.91	962.071	10.23	1200.98	1.24833	-0.80107	1.24833	0.000749	0.00218	Promoter (<=1kb)	11	113649169	113667054	17886	1	0	Cog1
17350	chr9	111270777	111273025	2249	*	12.54	5955.47	12.86	7434.4	1.24833	-0.80107	1.24833	0.00968	0.0214	Promoter (<=1kb)	9	111228228	111271791	43564	2	0	Mlh1
211556	chr3	127836675	127838250	1576	*	11.11	2210.26	11.43	2759.13	1.24833	-0.80107	1.24833	0.0032	0.008	Promoter (<=1kb)	3	127807007	127837523	30517	2	0	Ap1ar
216197	chr10	84530142	84535097	4956	*	12.12	4451.27	12.44	5556.65	1.24833	-0.80107	1.24833	0.00246	0.00633	Promoter (<=1kb)	10	84526305	84534062	7758	2	0	Ckap4
227292	chr1	74389561	74393540	3980	*	11.89	3795.3	12.21	4737.79	1.24833	-0.80107	1.24833	0.00127	0.00352	Promoter (<=1kb)	1	74391509	74397285	5777	1	0	Ctdsp1
240215	chr18	36529461	36530440	980	*	7.53	184.823	7.85	230.72	1.24833	-0.80107	1.24833	0.024	0.0472	Promoter (1-2kb)	18	36528147	36556273	28127	1	1314	Slc4a9
242109	chr3	98381068	98384982	3915	*	11.16	2288.2	11.48	2856.44	1.24833	-0.80107	1.24833	0.000392	0.00121	Promoter (<=1kb)	3	98382461	98753812	371352	1	0	Zfp697
26611	chr9	56041329	56042743	1415	*	11.82	3615.55	12.14	4513.4	1.24833	-0.80107	1.24833	0.00105	0.00297	Promoter (<=1kb)	9	56041845	56061882	20038	1	0	Rcn2
269831	chr6	21850988	21853045	2058	*	10.95	1978.24	11.27	2469.49	1.24833	-0.80107	1.24833	0.0023	0.00597	Promoter (<=1kb)	6	21771395	21852515	81121	2	0	Tspan12
382137	chr9	50767547	50769367	1821	*	11.5	2896.31	11.82	3615.55	1.24833	-0.80107	1.24833	0.000531	0.0016	Promoter (<=1kb)	9	50768236	50773348	5113	1	0	Fdxacb1
56294	chr9	56994312	56996921	2610	*	11.19	2336.28	11.51	2916.45	1.24833	-0.80107	1.24833	0.0014	0.00382	Promoter (<=1kb)	9	56994923	57062807	67885	1	0	Ptpn9
64136	chr16	17130829	17133549	2721	*	12.27	4938.99	12.59	6165.49	1.24833	-0.80107	1.24833	0.0021	0.00549	Promoter (<=1kb)	16	17130138	17132383	2246	2	0	Sdf2l1
68346	chr13	43365094	43366280	1187	*	8.74	427.565	9.06	533.742	1.24833	-0.80107	1.24833	0.00249	0.00641	Promoter (<=1kb)	13	43365496	43395203	29708	1	0	Sirt5
71838	chr14	31250059	31252446	2388	*	11	2048	11.32	2556.58	1.24833	-0.80107	1.24833	0.00192	0.00509	Promoter (<=1kb)	14	31237689	31251317	13629	2	0	Phf7
77853	chr9	101072605	101075587	2983	*	12.02	4153.18	12.34	5184.54	1.24833	-0.80107	1.24833	0.00136	0.00374	Promoter (<=1kb)	9	101074101	101104800	30700	1	0	Msl2
93687	chr18	61554594	61556065	1472	*	11.62	3147.52	11.94	3929.15	1.24833	-0.80107	1.24833	0.00397	0.00971	Promoter (<=1kb)	18	61555274	61590061	34788	1	0	Csnk1a1
101314	chr6	113604073	113605686	1614	*	10.59	1541.37	10.91	1924.14	1.24833	-0.80107	1.24833	0.00117	0.00325	Promoter (<=1kb)	6	113604772	113616951	12180	1	0	Brk1
11303	chr4	53158493	53161068	2576	*	9.98	1009.9	10.3	1260.69	1.24833	-0.80107	1.24833	0.00116	0.00324	Promoter (<=1kb)	4	53030787	53159895	129109	2	0	Abca1
12539	chr9	21148936	21150635	1700	*	10.63	1584.71	10.95	1978.24	1.24833	-0.80107	1.24833	0.000267	0.000857	Promoter (<=1kb)	9	21133222	21149982	16761	2	0	Cdc37
13047	chr5	136564717	136569728	5012	*	12.1	4389.98	12.42	5480.15	1.24833	-0.80107	1.24833	0.00148	0.00403	Promoter (<=1kb)	5	136248135	136567490	319356	2	0	Cux1
15441	chr4	138213549	138214911	1363	*	11.39	2683.69	11.71	3350.13	1.24833	-0.80107	1.24833	0.00279	0.00709	Promoter (1-2kb)	4	138216296	138244683	28388	1	-1385	Hp1bp3
170718	chr2	130283503	130285073	1571	*	10.02	1038.29	10.34	1296.13	1.24833	-0.80107	1.24833	0.00117	0.00325	Promoter (<=1kb)	2	130279309	130284547	5239	2	0	Idh3b
17423	chr14	20733416	20735435	2020	*	11.71	3350.13	12.03	4182.07	1.24833	-0.80107	1.24833	0.00477	0.0114	Promoter (<=1kb)	14	20723730	20734562	10833	2	0	Ndst2
210004	chr11	121672308	121674484	2177	*	12.77	6984.79	13.09	8719.32	1.24833	-0.80107	1.24833	0.00456	0.011	Promoter (<=1kb)	11	121616197	121673153	56957	2	0	B3gntl1
225289	chr18	25167873	25170179	2307	*	12.06	4269.94	12.38	5330.3	1.24833	-0.80107	1.24833	0.000993	0.00281	Promoter (<=1kb)	18	25168999	25467321	298323	1	0	AW554918
228356	chr2	91443785	91445157	1373	*	8.89	474.413	9.21	592.224	1.24833	-0.80107	1.24833	0.00127	0.00351	Promoter (<=1kb)	2	91275068	91444704	169637	2	0	1110051M20Rik
321022	chr9	103363508	103366918	3411	*	12.36	5256.91	12.68	6562.36	1.24833	-0.80107	1.24833	0.00177	0.00472	Promoter (<=1kb)	9	103353094	103365840	12747	2	0	Cdv3
381126	chr18	21299262	21301127	1866	*	12.95	7912.95	13.27	9877.98	1.24833	-0.80107	1.24833	0.00282	0.00716	Promoter (<=1kb)	18	21127201	21300138	172938	2	0	Garem1
387236	chr9	41579384	41582613	3230	*	10.81	1795.29	11.13	2241.11	1.24833	-0.80107	1.24833	0.000296	0.000941	Promoter (<=1kb)	9	41581926	41582002	77	1	0	Mir125b-1
56515	chr18	21000675	21003081	2407	*	12.1	4389.98	12.42	5480.15	1.24833	-0.80107	1.24833	0.00165	0.00444	Promoter (<=1kb)	18	21001341	21028224	26884	1	0	Rnf138
66011	chr11	33512628	33514194	1567	*	10.83	1820.35	11.15	2272.4	1.24833	-0.80107	1.24833	0.00184	0.00489	Promoter (<=1kb)	11	33211795	33513746	301952	2	0	Ranbp17
68304	chr9	53383850	53385688	1839	*	11.65	3213.66	11.97	4011.71	1.24833	-0.80107	1.24833	0.005	0.0119	Promoter (<=1kb)	9	53384025	53401867	17843	1	0	Poglut3
68682	chr9	21320152	21322020	1869	*	10.33	1287.18	10.65	1606.83	1.24833	-0.80107	1.24833	0.000816	0.00235	Promoter (<=1kb)	9	21320698	21355028	34331	1	0	Slc44a2
68867	chr8	31111167	31112872	1706	*	10.5	1448.15	10.82	1807.78	1.24833	-0.80107	1.24833	0.00205	0.00538	Promoter (<=1kb)	8	31111820	31131482	19663	1	0	Rnf122
69606	chr9	65435297	65436819	1523	*	9.67	814.629	9.99	1016.93	1.24833	-0.80107	1.24833	0.00194	0.00512	Promoter (<=1kb)	9	65435782	65453054	17273	1	0	Mtfmt
69876	chr4	151987933	151989951	2019	*	9.69	826.001	10.01	1031.12	1.24833	-0.80107	1.24833	0.00198	0.00523	Promoter (<=1kb)	4	151982639	151988997	6359	2	0	Thap3
71599	chr9	59749082	59752337	3256	*	12.42	5480.15	12.74	6841.04	1.24833	-0.80107	1.24833	0.00115	0.0032	Promoter (<=1kb)	9	59734259	59750710	16452	2	0	Senp8
72324	chr11	97985994	97989532	3539	*	12.62	6295.04	12.94	7858.29	1.24833	-0.80107	1.24833	0.00206	0.00539	Promoter (<=1kb)	11	97923238	97986444	63207	2	0	Plxdc1
72568	chr1	180639732	180642464	2733	*	10.63	1584.71	10.95	1978.24	1.24833	-0.80107	1.24833	0.000203	0.000668	Promoter (<=1kb)	1	180641150	180690694	49545	1	0	Lin9
74148	chr11	74647890	74651106	3217	*	11.39	2683.69	11.71	3350.13	1.24833	-0.80107	1.24833	0.000701	0.00205	Promoter (<=1kb)	11	74649495	74670847	21353	1	0	Cluh
237436	chr10	89442666	89444504	1839	*	9.96	995.999	10.28	1243.34	1.24833	-0.80107	1.24833	0.00233	0.00602	Promoter (<=1kb)	10	89408823	89443967	35145	2	0	Gas2l3
54403	chr5	88886458	88888114	1657	*	8.97	501.463	9.29	625.992	1.24833	-0.80107	1.24833	0.0135	0.0285	Promoter (<=1kb)	5	88886818	89239653	352836	1	0	Slc4a4
66752	chr5	136918410	136920092	1683	*	9.22	596.344	9.54	744.434	1.24833	-0.80107	1.24833	0.00112	0.00312	Promoter (<=1kb)	5	136919146	136937112	17967	1	0	4933404O12Rik
67222	chr18	52465417	52466548	1132	*	9.72	843.357	10.04	1052.79	1.24833	-0.80107	1.24833	0.000884	0.00253	Promoter (<=1kb)	18	52465693	52491931	26239	1	0	Srfbp1
100503498	chr8	46738544	46742353	3810	*	11.46	2817.11	11.78	3516.68	1.24833	-0.80107	1.24833	0.00249	0.00639	Promoter (<=1kb)	8	46668808	46739515	70708	2	0	Gm16675
18787	chr5	137073899	137075325	1427	*	9.88	942.272	10.2	1176.27	1.24833	-0.80107	1.24833	0.000546	0.00164	Promoter (1-2kb)	5	137061504	137072268	10765	2	-1631	Serpine1
225160	chr18	9957567	9958920	1354	*	10.71	1675.06	11.03	2091.03	1.24833	-0.80107	1.24833	0.00472	0.0113	Promoter (<=1kb)	18	9957906	9995489	37584	1	0	Thoc1
76867	chr1	82316103	82317158	1056	*	10.22	1192.69	10.54	1488.87	1.24833	-0.80107	1.24833	0.00409	0.00996	Promoter (<=1kb)	1	82316452	82445366	128915	1	0	Rhbdd1
52822	chr5	88564432	88566806	2375	*	11.41	2721.15	11.72	3373.43	1.23971	-0.806642	1.23971	0.00248	0.00638	Promoter (<=1kb)	5	88565040	88651392	86353	1	0	Rufy3
76566	chr11	76026492	76028518	2027	*	11.44	2778.33	11.75	3444.31	1.23971	-0.806642	1.23971	0.00337	0.00837	Promoter (<=1kb)	11	76019194	76027782	8589	2	0	Rflnb
100182	chr4	63402169	63403940	1772	*	10.4	1351.18	10.71	1675.06	1.23971	-0.806642	1.23971	0.00198	0.00522	Promoter (<=1kb)	4	63367125	63403354	36230	2	0	Akna
102465760	chr11	55503658	55504848	1191	*	7.93	243.875	8.24	302.334	1.23971	-0.806642	1.23971	0.0147	0.0308	Promoter (2-3kb)	11	55501226	55501281	56	1	2432	Mir7652
12611	chr7	35054734	35057146	2413	*	11.28	2486.67	11.59	3082.75	1.23971	-0.806642	1.23971	0.00542	0.0128	Promoter (<=1kb)	7	35046422	35056573	10152	2	0	Cebpg
15273	chr10	13964214	13968507	4294	*	12.29	5007.93	12.6	6208.38	1.23971	-0.806642	1.23971	0.00233	0.00603	Promoter (<=1kb)	10	13966075	14151374	185300	1	0	Hivep2
208638	chr9	120110010	120111531	1522	*	11.11	2210.26	11.42	2740.08	1.23971	-0.806642	1.23971	0.000594	0.00177	Promoter (<=1kb)	9	120110374	120124504	14131	1	0	Slc25a38
212555	chr4	139309909	139311893	1985	*	10.53	1478.58	10.84	1833.01	1.23971	-0.806642	1.23971	0.00804	0.0181	Promoter (<=1kb)	4	139294029	139310708	16680	2	0	Slc66a1
219140	chr14	60633272	60635491	2220	*	10.32	1278.29	10.63	1584.71	1.23971	-0.806642	1.23971	0.00197	0.0052	Promoter (<=1kb)	14	60634001	60764556	130556	1	0	Spata13
23984	chr17	8523825	8527659	3835	*	11.45	2797.65	11.76	3468.27	1.23971	-0.806642	1.23971	0.00205	0.00539	Promoter (<=1kb)	17	8525372	8986648	461277	1	0	Pde10a
240913	chr1	171249504	171252484	2981	*	9.59	770.686	9.9	955.426	1.23971	-0.806642	1.23971	0.00123	0.00341	Promoter (<=1kb)	1	171250421	171260637	10217	1	0	Adamts4
52502	chr16	8673917	8674883	967	*	8.29	312.996	8.6	388.023	1.23971	-0.806642	1.23971	0.017	0.0349	Promoter (1-2kb)	16	8658580	8672155	13576	2	-1762	Carhsp1
75477	chr13	55417399	55418690	1292	*	8.82	451.944	9.13	560.278	1.23971	-0.806642	1.23971	0.00843	0.0189	Promoter (2-3kb)	13	55414688	55415232	545	2	-2167	Pfn3
97130	chr4	129258566	129260017	1452	*	11.1	2194.99	11.41	2721.15	1.23971	-0.806642	1.23971	0.00686	0.0158	Promoter (1-2kb)	4	129219578	129261404	41827	2	1387	C77080
101513	chr7	142059839	142061886	2048	*	10.54	1488.87	10.85	1845.76	1.23971	-0.806642	1.23971	0.00234	0.00605	Promoter (<=1kb)	7	142008535	142061065	52531	2	0	Mob2
102423	chr9	44304739	44306374	1636	*	11.87	3743.05	12.18	4640.29	1.23971	-0.806642	1.23971	0.00104	0.00292	Promoter (<=1kb)	9	44292440	44305671	13232	2	0	Hinfp
102595	chr9	65576652	65581685	5034	*	12.09	4359.66	12.4	5404.7	1.23971	-0.806642	1.23971	0.000316	0.000999	Promoter (<=1kb)	9	65552698	65580040	27343	2	0	Plekho2
102941	chrX	8891888	8893872	1985	*	10.5	1448.15	10.81	1795.29	1.23971	-0.806642	1.23971	0.00856	0.0192	Promoter (<=1kb)	20	8892382	8894964	2583	1	0	B630019K06Rik
12331	chr4	122883720	122887083	3364	*	12.19	4672.57	12.5	5792.62	1.23971	-0.806642	1.23971	0.00346	0.00858	Promoter (<=1kb)	4	122859047	122886056	27010	2	0	Cap1
12856	chr16	38343901	38346243	2343	*	9.08	541.193	9.39	670.921	1.23971	-0.806642	1.23971	0.00299	0.00754	Promoter (<=1kb)	16	38346991	38362297	15307	1	-748	Cox17
13874	chr5	91071799	91076404	4606	*	12.9	7643.41	13.21	9475.59	1.23971	-0.806642	1.23971	0.0153	0.0319	Promoter (<=1kb)	5	91074622	91093646	19025	1	0	Ereg
15288	chr9	44342253	44344696	2444	*	10.99	2033.85	11.3	2521.38	1.23971	-0.806642	1.23971	0.00137	0.00376	Promoter (<=1kb)	9	44336339	44344228	7890	2	0	Hmbs
18624	chr7	34911973	34913247	1275	*	10.09	1089.92	10.4	1351.18	1.23971	-0.806642	1.23971	0.000695	0.00204	Promoter (<=1kb)	7	34912379	35044708	132330	1	0	Pepd
19063	chr4	122835645	122837189	1545	*	9.2	588.134	9.51	729.114	1.23971	-0.806642	1.23971	0.011	0.024	Promoter (<=1kb)	4	122836242	122859175	22934	1	0	Ppt1
19173	chr14	54617581	54618581	1001	*	9.44	694.581	9.75	861.078	1.23971	-0.806642	1.23971	0.00514	0.0122	Promoter (<=1kb)	14	54614119	54618022	3904	2	0	Psmb5
19877	chr18	10181106	10183166	2061	*	11.85	3691.52	12.16	4576.41	1.23971	-0.806642	1.23971	0.000794	0.0023	Promoter (<=1kb)	18	10064401	10182045	117645	2	0	Rock1
19988	chr5	121203854	121205189	1336	*	9.51	729.114	9.82	903.888	1.23971	-0.806642	1.23971	0.00473	0.0113	Promoter (<=1kb)	5	121204481	121209241	4761	1	0	Rpl6
207375	chrX	151343559	151345055	1497	*	10.44	1389.16	10.75	1722.16	1.23971	-0.806642	1.23971	0.0108	0.0236	Promoter (<=1kb)	20	151344175	151471842	127668	1	0	Fam120c
21453	chr18	60847649	60849799	2151	*	10.95	1978.24	11.26	2452.44	1.23971	-0.806642	1.23971	0.000907	0.00259	Promoter (<=1kb)	18	60813755	60848971	35217	2	0	Tcof1
216724	chr11	50430275	50434033	3759	*	10.44	1389.16	10.75	1722.16	1.23971	-0.806642	1.23971	0.0065	0.015	Promoter (<=1kb)	11	50389286	50431125	41840	2	0	Rufy1
217337	chr11	116273489	116274981	1493	*	10.77	1746.2	11.08	2164.77	1.23971	-0.806642	1.23971	0.000326	0.00103	Promoter (<=1kb)	11	116245166	116274217	29052	2	0	Srp68
218442	chr13	92609924	92611940	2017	*	10.79	1770.57	11.1	2194.99	1.23971	-0.806642	1.23971	0.000932	0.00265	Promoter (<=1kb)	13	92611091	92711947	100857	1	0	Serinc5
225861	chr19	5509701	5511370	1670	*	10.12	1112.82	10.43	1379.57	1.23971	-0.806642	1.23971	0.00256	0.00656	Promoter (<=1kb)	19	5492235	5510538	18304	2	0	Snx32
230649	chr4	115784585	115785936	1352	*	8.85	461.44	9.16	572.051	1.23971	-0.806642	1.23971	0.00273	0.00695	Promoter (<=1kb)	4	115784812	115822655	37844	1	0	Atpaf1
239122	chr14	59439196	59441765	2570	*	11.59	3082.75	11.9	3821.7	1.23971	-0.806642	1.23971	0.00466	0.0112	Promoter (<=1kb)	14	59402009	59440884	38876	2	0	Setdb2
243538	chr6	90428077	90429222	1146	*	9.44	694.581	9.75	861.078	1.23971	-0.806642	1.23971	0.00442	0.0107	Promoter (<=1kb)	6	90403479	90428797	25319	2	0	Cfap100
269855	chr7	4923578	4927040	3463	*	11.67	3258.52	11.98	4039.61	1.23971	-0.806642	1.23971	0.00277	0.00704	Promoter (<=1kb)	7	4925785	4944826	19042	1	0	Ssc5d
319352	chr6	124992785	124994275	1491	*	9.02	519.147	9.33	643.591	1.23971	-0.806642	1.23971	0.00356	0.00881	Promoter (2-3kb)	6	124996694	125003096	6403	1	-2419	Pianp
319556	chr9	86695138	86696472	1335	*	9.36	657.114	9.67	814.629	1.23971	-0.806642	1.23971	0.00903	0.0201	Promoter (<=1kb)	9	86695460	86701253	5794	1	0	A330041J22Rik
338350	chr5	121618356	121619843	1488	*	10.35	1305.15	10.66	1618	1.23971	-0.806642	1.23971	0.00775	0.0175	Promoter (<=1kb)	5	121596775	121618938	22164	2	0	Acad12
378472	chr18	36800969	36802758	1790	*	10.99	2033.85	11.3	2521.38	1.23971	-0.806642	1.23971	0.0026	0.00666	Promoter (<=1kb)	18	36801866	36802008	143	1	0	Vaultrc5
382066	chr9	31279360	31282378	3019	*	12.22	4770.75	12.53	5914.33	1.23971	-0.806642	1.23971	0.00141	0.00385	Promoter (<=1kb)	9	31280538	31381723	101186	1	0	Prdm10
52712	chr11	65805552	65807946	2395	*	11.61	3125.78	11.92	3875.05	1.23971	-0.806642	1.23971	0.0054	0.0127	Promoter (<=1kb)	11	65807175	65829239	22065	1	0	Zkscan6
66208	chr1	191316657	191318368	1712	*	10.33	1287.18	10.64	1595.73	1.23971	-0.806642	1.23971	0.00634	0.0147	Promoter (<=1kb)	1	191306789	191318194	11406	2	0	Nenf
66431	chr11	120457320	120459832	2513	*	10.86	1858.6	11.17	2304.12	1.23971	-0.806642	1.23971	0.00708	0.0162	Promoter (<=1kb)	11	120456606	120458068	1463	2	0	Oxld1
66459	chr6	57691380	57692569	1190	*	10.45	1398.83	10.76	1734.13	1.23971	-0.806642	1.23971	0.00191	0.00505	Promoter (<=1kb)	6	57686576	57692078	5503	2	0	Pyurf
69955	chr13	36116664	36118258	1595	*	11.48	2856.44	11.79	3541.14	1.23971	-0.806642	1.23971	0.00399	0.00974	Promoter (<=1kb)	13	36117412	36724295	606884	1	0	Fars2
74182	chr2	132585545	132586809	1265	*	10.11	1105.13	10.42	1370.04	1.23971	-0.806642	1.23971	0.0115	0.0248	Promoter (<=1kb)	2	132529082	132587729	58648	2	920	Gpcpd1
93732	chr14	8257775	8259355	1581	*	7.79	221.322	8.1	274.374	1.23971	-0.806642	1.23971	0.0194	0.0392	Promoter (<=1kb)	14	8225511	8259353	33843	2	0	Acox2
93739	chr8	111939041	111941562	2522	*	12.28	4973.34	12.59	6165.49	1.23971	-0.806642	1.23971	0.00601	0.014	Promoter (<=1kb)	8	111940703	111953612	12910	1	0	Gabarapl2
13548	chr16	94571985	94573475	1491	*	10.04	1052.79	10.35	1305.15	1.23971	-0.806642	1.23971	0.000821	0.00237	Promoter (1-2kb)	16	94570010	94695517	125508	1	1975	Dyrk1a
65972	chr8	70768680	70770199	1520	*	9.15	568.1	9.46	704.277	1.23971	-0.806642	1.23971	0.00555	0.0131	Promoter (2-3kb)	8	70762774	70766663	3890	2	-2017	Ifi30
67881	chr14	55659484	55660983	1500	*	10.04	1052.79	10.35	1305.15	1.23971	-0.806642	1.23971	0.000711	0.00208	Promoter (<=1kb)	14	55657879	55660508	2630	2	0	Mdp1
101543	chr7	34130757	34132253	1497	*	9.71	837.532	10.02	1038.29	1.23971	-0.806642	1.23971	0.00662	0.0153	Promoter (1-2kb)	7	34109543	34133268	23726	2	1015	Wtip
102636674	chr10	119052443	119053204	762	*	7.58	191.341	7.89	237.207	1.23971	-0.806642	1.23971	0.0253	0.0495	Promoter (1-2kb)	10	119028290	119050499	22210	2	-1944	Gm33677
214855	chr1	36307165	36310035	2871	*	11.06	2134.97	11.37	2646.74	1.23971	-0.806642	1.23971	0.000607	0.0018	Promoter (<=1kb)	1	36307733	36324029	16297	1	0	Arid5a
385674	chr16	3846609	3848189	1581	*	11.13	2241.11	11.44	2778.33	1.23971	-0.806642	1.23971	0.00123	0.00341	Promoter (<=1kb)	16	3847268	3858880	11613	1	0	Zfp174
14466	chr3	89202416	89204102	1687	*	9.47	709.176	9.78	879.171	1.23971	-0.806642	1.23971	0.0024	0.00619	Promoter (<=1kb)	3	89202928	89208966	6039	1	0	Gba
231637	chr5	113996387	113996987	601	*	7.8	222.861	8.11	276.282	1.23971	-0.806642	1.23971	0.0206	0.0414	Promoter (2-3kb)	5	113937094	113993894	56801	2	-2493	Ssh1
236794	chrX	56609320	56610720	1401	*	9.3	630.346	9.61	781.445	1.23971	-0.806642	1.23971	0.00153	0.00413	Promoter (<=1kb)	20	56609757	56664230	54474	1	0	Slc9a6
66940	chr9	109037817	109040456	2640	*	11.31	2538.92	11.62	3147.52	1.23971	-0.806642	1.23971	0.00178	0.00474	Promoter (<=1kb)	9	109038565	109057777	19213	1	0	Shisa5
68836	chr14	54426196	54427641	1446	*	9.8	891.444	10.11	1105.13	1.23971	-0.806642	1.23971	0.0123	0.0263	Promoter (<=1kb)	14	54426909	54429756	2848	1	0	Mrpl52
74043	chr6	121183420	121185537	2118	*	10.3	1260.69	10.61	1562.89	1.23971	-0.806642	1.23971	0.00142	0.00387	Promoter (<=1kb)	6	121183667	121198837	15171	1	0	Pex26
76814	chr9	64083241	64085420	2180	*	10.14	1128.35	10.45	1398.83	1.23971	-0.806642	1.23971	0.00223	0.0058	Promoter (2-3kb)	9	64080761	64086961	6201	1	2480	Scarletltr
17165	chr5	121544691	121547256	2566	*	11.14	2256.7	11.45	2797.65	1.23971	-0.806642	1.23971	0.00267	0.00682	Promoter (<=1kb)	5	121518613	121545905	27293	2	0	Mapkapk5
101631	chr7	139246617	139250512	3896	*	11.72	3373.43	12.03	4182.07	1.23971	-0.806642	1.23971	0.00286	0.00724	Promoter (<=1kb)	7	139248482	139267975	19494	1	0	Pwwp2b
226976	chr1	36367593	36369575	1983	*	10.31	1269.46	10.62	1573.76	1.23971	-0.806642	1.23971	0.00097	0.00275	Promoter (<=1kb)	1	36335730	36369181	33452	2	0	Kansl3
243912	chr7	30551444	30553869	2426	*	11.8	3565.78	12.11	4420.52	1.23971	-0.806642	1.23971	0.00359	0.00887	Promoter (<=1kb)	7	30552178	30555443	3266	1	0	Hspb6
14369	chr1	59478808	59479577	770	*	8.46	352.139	8.77	436.549	1.23971	-0.806642	1.23971	0.01	0.022	Promoter (2-3kb)	1	59482424	59486955	4532	1	-2847	Fzd7
211446	chr13	74208148	74209297	1150	*	9.89	948.826	10.2	1176.27	1.23971	-0.806642	1.23971	0.00852	0.0191	Promoter (<=1kb)	13	74169488	74208732	39245	2	0	Exoc3
217370	chr11	121230493	121232543	2051	*	10.81	1795.29	11.12	2225.63	1.23971	-0.806642	1.23971	0.00135	0.00371	Promoter (1-2kb)	11	121222588	121229322	6735	2	-1171	Cybc1
224132	chr16	35768288	35770882	2595	*	11.38	2665.15	11.69	3304	1.23971	-0.806642	1.23971	0.00548	0.0129	Promoter (<=1kb)	16	35694062	35769356	75295	2	0	Slc49a4
433926	chr5	105414399	105416340	1942	*	11.05	2120.22	11.36	2628.46	1.23971	-0.806642	1.23971	0.00274	0.00697	Promoter (<=1kb)	5	105415775	105490074	74300	1	0	Lrrc8b
55934	chr9	22467134	22468860	1727	*	10.22	1192.69	10.53	1478.58	1.23971	-0.806642	1.23971	0.00516	0.0122	Promoter (<=1kb)	9	22411047	22469743	58697	2	883	Rp9
64297	chr7	118994077	118997046	2970	*	10.98	2019.8	11.29	2503.97	1.23971	-0.806642	1.23971	0.00106	0.00299	Promoter (<=1kb)	7	118972047	118995211	23165	2	0	Gprc5b
68705	chr14	76009955	76011583	1629	*	9.89	948.826	10.2	1176.27	1.23971	-0.806642	1.23971	0.00207	0.00543	Promoter (<=1kb)	14	75896937	76010865	113929	2	0	Gtf2f2
68861	chr9	94536720	94539363	2644	*	12.39	5367.37	12.7	6653.97	1.23971	-0.806642	1.23971	0.00146	0.00396	Promoter (<=1kb)	9	94517864	94538081	20218	2	0	Dipk2a
75116	chr9	114367796	114368786	991	*	8.46	352.139	8.77	436.549	1.23971	-0.806642	1.23971	0.0118	0.0254	Promoter (<=1kb)	9	114368303	114377229	8927	1	0	4930520O04Rik
105689	chr14	103345427	103347580	2154	*	11.78	3516.68	12.08	4329.55	1.23114	-0.812252	1.23114	0.00478	0.0114	Promoter (<=1kb)	14	103113411	103346814	233404	2	0	Mycbp2
13805	chr2	32644272	32647125	2854	*	8.77	436.549	9.07	537.455	1.23114	-0.812252	1.23114	0.00563	0.0132	Promoter (<=1kb)	2	32646595	32682669	36075	1	0	Eng
100042165	chr5	104507775	104509095	1321	*	9.42	685.019	9.72	843.357	1.23114	-0.812252	1.23114	0.0185	0.0377	Promoter (<=1kb)	5	104508352	104522611	14260	1	0	Thoc2l
107094	chr19	41894584	41897447	2864	*	10.91	1924.14	11.21	2368.9	1.23114	-0.812252	1.23114	0.00657	0.0152	Promoter (<=1kb)	19	41862851	41896173	33323	2	0	Rrp12
19177	chr2	38643261	38644463	1203	*	8.94	491.143	9.24	604.668	1.23114	-0.812252	1.23114	0.00525	0.0124	Promoter (<=1kb)	2	38588036	38644087	56052	2	0	Psmb7
213417	chr1	132295543	132296970	1428	*	8.85	461.44	9.15	568.1	1.23114	-0.812252	1.23114	0.0125	0.0268	Promoter (1-2kb)	1	132298626	132307357	8732	1	-1656	Klhdc8a
21762	chr16	20650912	20653703	2792	*	10.6	1552.09	10.9	1910.85	1.23114	-0.812252	1.23114	0.00345	0.00856	Promoter (<=1kb)	16	20651652	20663414	11763	1	0	Psmd2
226823	chr1	189006890	189008890	2001	*	9.53	739.292	9.83	910.175	1.23114	-0.812252	1.23114	0.0116	0.0251	Promoter (<=1kb)	1	188971095	189007841	36747	2	0	Kctd3
229782	chr3	116710837	116713457	2621	*	10.58	1530.73	10.88	1884.54	1.23114	-0.812252	1.23114	0.00214	0.0056	Promoter (<=1kb)	3	116669470	116712831	43362	2	0	Slc35a3
230597	chr4	108779756	108783387	3632	*	11.51	2916.45	11.81	3590.58	1.23114	-0.812252	1.23114	0.000909	0.00259	Promoter (<=1kb)	4	108637466	108780798	143333	2	0	Zfyve9
237860	chr11	77214391	77217646	3256	*	10.75	1722.16	11.05	2120.22	1.23114	-0.812252	1.23114	0.000446	0.00136	Promoter (<=1kb)	11	77216287	77460220	243934	1	0	Ssh2
23806	chr9	59485272	59487647	2376	*	12.42	5480.15	12.72	6746.86	1.23114	-0.812252	1.23114	0.00396	0.00968	Promoter (<=1kb)	9	59388258	59486618	98361	2	0	Arih1
241112	chr1	74361569	74362994	1426	*	9.04	526.394	9.34	648.067	1.23114	-0.812252	1.23114	0.0193	0.039	Promoter (<=1kb)	1	74362108	74369321	7214	1	0	Catip
26420	chr11	49844862	49848000	3139	*	12.34	5184.54	12.64	6382.92	1.23114	-0.812252	1.23114	0.00286	0.00723	Promoter (<=1kb)	11	49846751	49886421	39671	1	0	Mapk9
29817	chr5	77406254	77408584	2331	*	11.43	2759.13	11.73	3396.89	1.23114	-0.812252	1.23114	0.00114	0.00319	Promoter (<=1kb)	5	77349240	77408041	58802	2	0	Igfbp7
545539	chr3	89389622	89397465	7844	*	13.29	10015.9	13.59	12331	1.23114	-0.812252	1.23114	0.00397	0.0097	Promoter (<=1kb)	3	89391850	89398779	6930	1	0	Gm15417
56070	chr18	42510918	42512376	1459	*	12.08	4329.55	12.38	5330.3	1.23114	-0.812252	1.23114	0.00652	0.0151	Promoter (<=1kb)	18	42511487	42575793	64307	1	0	Tcerg1
56358	chr11	96849499	96851022	1524	*	9.68	820.296	9.98	1009.9	1.23114	-0.812252	1.23114	0.00359	0.00887	Promoter (<=1kb)	11	96849870	96861203	11334	1	0	Copz2
66225	chr10	120226595	120228216	1622	*	10.08	1082.39	10.38	1332.57	1.23114	-0.812252	1.23114	0.00318	0.00795	Promoter (<=1kb)	10	120227070	120232582	5513	1	0	Llph
66801	chr5	136201572	136202450	879	*	8.78	439.586	9.08	541.193	1.23114	-0.812252	1.23114	0.0172	0.0353	Promoter (2-3kb)	5	136178127	136198963	20837	2	-2609	Prkrip1
67089	chr14	45328878	45330574	1697	*	11.28	2486.67	11.58	3061.45	1.23114	-0.812252	1.23114	0.00152	0.00412	Promoter (<=1kb)	14	45329788	45349705	19918	1	0	Psmc6
67451	chr16	16212280	16213857	1578	*	9.42	685.019	9.72	843.357	1.23114	-0.812252	1.23114	0.00561	0.0132	Promoter (<=1kb)	16	16213318	16272712	59395	1	0	Pkp2
67618	chr9	4308705	4310698	1994	*	12.44	5556.65	12.74	6841.04	1.23114	-0.812252	1.23114	0.00577	0.0135	Promoter (<=1kb)	9	4294793	4309471	14679	2	0	Aasdhppt
68617	chr17	66448152	66451645	3494	*	11.17	2304.12	11.47	2836.7	1.23114	-0.812252	1.23114	0.00145	0.00395	Promoter (<=1kb)	17	66336982	66449750	112769	2	0	Mtcl1
69306	chr11	32531556	32535373	3818	*	12.02	4153.18	12.32	5113.16	1.23114	-0.812252	1.23114	0.00452	0.0109	Promoter (<=1kb)	11	32522751	32532081	9331	2	0	Efcab9
69634	chr14	122180968	122182495	1528	*	11.51	2916.45	11.81	3590.58	1.23114	-0.812252	1.23114	0.00297	0.00748	Promoter (<=1kb)	14	122181704	122402234	220531	1	0	Clybl
71176	chr5	137627852	137632143	4292	*	13.32	10226.3	13.62	12590.1	1.23114	-0.812252	1.23114	0.00373	0.00917	Promoter (<=1kb)	5	137612503	137629002	16500	2	0	Fbxo24
71983	chr18	36734242	36736071	1830	*	11.1	2194.99	11.4	2702.35	1.23114	-0.812252	1.23114	0.00157	0.00424	Promoter (<=1kb)	18	36735039	36742397	7359	1	0	Tmco6
78751	chr2	128966411	128968594	2184	*	11.51	2916.45	11.81	3590.58	1.23114	-0.812252	1.23114	0.00271	0.0069	Promoter (<=1kb)	2	128967402	129018563	51162	1	0	Zc3h6
99003	chr2	104814031	104818000	3970	*	11.43	2759.13	11.73	3396.89	1.23114	-0.812252	1.23114	0.00342	0.0085	Promoter (<=1kb)	2	104754795	104816760	61966	2	0	Qser1
99543	chr3	103737228	103738904	1677	*	10.2	1176.27	10.5	1448.15	1.23114	-0.812252	1.23114	0.00194	0.00513	Promoter (<=1kb)	3	103731665	103738001	6337	2	0	Olfml3
20347	chr9	107611144	107613672	2529	*	11.54	2977.74	11.84	3666.02	1.23114	-0.812252	1.23114	0.00156	0.00422	Promoter (1-2kb)	9	107597674	107609229	11556	2	-1915	Sema3b
20361	chr9	57939440	57942575	3136	*	10.11	1105.13	10.41	1360.57	1.23114	-0.812252	1.23114	0.000511	0.00154	Promoter (<=1kb)	9	57940112	57962865	22754	1	0	Sema7a
246293	chr5	103910721	103911759	1039	*	10.11	1105.13	10.41	1360.57	1.23114	-0.812252	1.23114	0.012	0.0258	Promoter (<=1kb)	5	103861973	103911259	49287	2	0	Klhl8
74025	chr9	104001685	104004182	2498	*	12.85	7383.04	13.15	9089.59	1.23114	-0.812252	1.23114	0.00219	0.0057	Promoter (<=1kb)	9	104002544	104075879	73336	1	0	Nphp3
67339	chr13	58148298	58149997	1700	*	8.84	458.253	9.14	564.175	1.23114	-0.812252	1.23114	0.0084	0.0188	Promoter (1-2kb)	13	58146949	58148975	2027	1	1349	1700066J03Rik
67629	chr9	21759079	21761261	2183	*	10.54	1488.87	10.84	1833.01	1.23114	-0.812252	1.23114	0.00207	0.00543	Promoter (<=1kb)	9	21755442	21760303	4862	2	0	Spc24
13846	chr5	137349269	137351769	2501	*	11.02	2076.59	11.32	2556.58	1.23114	-0.812252	1.23114	0.00091	0.0026	Promoter (<=1kb)	5	137350109	137378669	28561	1	0	Ephb4
20539	chr8	121905806	121908303	2498	*	11.35	2610.3	11.65	3213.66	1.23114	-0.812252	1.23114	0.00236	0.0061	Promoter (<=1kb)	8	121881150	121907694	26545	2	0	Slc7a5
210530	chr16	26104025	26106766	2742	*	11.15	2272.4	11.45	2797.65	1.23114	-0.812252	1.23114	0.00154	0.00416	Promoter (<=1kb)	16	25959288	26105784	146497	2	0	P3h2
213272	chr17	65642587	65644130	1544	*	9.6	776.047	9.9	955.426	1.23114	-0.812252	1.23114	0.00352	0.00872	Promoter (<=1kb)	17	65637507	65642168	4662	2	-419	Txndc2
214133	chr3	133541966	133542741	776	*	8.34	324.034	8.64	398.932	1.23114	-0.812252	1.23114	0.0142	0.0299	Promoter (2-3kb)	3	133463679	133545139	81461	2	2398	Tet2
223753	chr15	86188101	86190784	2684	*	9.82	903.888	10.12	1112.82	1.23114	-0.812252	1.23114	0.00139	0.0038	Promoter (1-2kb)	15	86139128	86186141	47014	2	-1960	Cerk
228961	chr2	174109832	174111599	1768	*	9.6	776.047	9.9	955.426	1.23114	-0.812252	1.23114	0.00305	0.00767	Promoter (<=1kb)	2	174110349	174123070	12722	1	0	Npepl1
26362	chr7	25786890	25790257	3368	*	10.13	1120.56	10.43	1379.57	1.23114	-0.812252	1.23114	0.00312	0.00783	Promoter (<=1kb)	7	25757273	25788705	31433	2	0	Axl
26432	chr9	92540233	92543343	3111	*	11.18	2320.15	11.48	2856.44	1.23114	-0.812252	1.23114	0.00265	0.00677	Promoter (<=1kb)	9	92542223	92608428	66206	1	0	Plod2
27999	chr6	22354966	22357057	2092	*	11.44	2778.33	11.74	3420.52	1.23114	-0.812252	1.23114	0.00655	0.0151	Promoter (<=1kb)	6	22306520	22356243	49724	2	0	Fam3c
30937	chr6	112273278	112274828	1551	*	10.59	1541.37	10.89	1897.65	1.23114	-0.812252	1.23114	0.00216	0.00564	Promoter (<=1kb)	6	112273758	112330425	56668	1	0	Lmcd1
381270	chr1	72536114	72537570	1457	*	8.45	349.706	8.75	430.539	1.23114	-0.812252	1.23114	0.0112	0.0243	Promoter (<=1kb)	1	72427112	72536930	109819	2	0	Marchf4
442821	chr1	51332954	51334707	1754	*	9.1	548.748	9.4	675.588	1.23114	-0.812252	1.23114	0.00284	0.00719	Promoter (<=1kb)	1	51218386	51333779	115394	2	0	9330175M20Rik
50875	chr9	75557915	75559873	1959	*	11.15	2272.4	11.45	2797.65	1.23114	-0.812252	1.23114	0.00389	0.00952	Promoter (<=1kb)	9	75497707	75559657	61951	2	0	Tmod3
68277	chr7	131362047	131363572	1526	*	10.67	1629.26	10.97	2005.85	1.23114	-0.812252	1.23114	0.0137	0.029	Promoter (<=1kb)	7	131338220	131362759	24540	2	0	2310057M21Rik
71909	chr7	30664585	30665725	1141	*	9.02	519.147	9.32	639.145	1.23114	-0.812252	1.23114	0.00562	0.0132	Promoter (<=1kb)	7	30641001	30664994	23994	2	0	Haus5
76205	chr13	19393687	19394560	874	*	8.45	349.706	8.75	430.539	1.23114	-0.812252	1.23114	0.0139	0.0294	Promoter (1-2kb)	13	19357676	19395795	38120	2	1235	Stard3nl
77371	chr11	51763162	51765516	2355	*	9.78	879.171	10.08	1082.39	1.23114	-0.812252	1.23114	0.00835	0.0187	Promoter (<=1kb)	11	51692264	51763634	71371	2	0	Sec24a
79560	chr11	44469623	44471860	2238	*	10.63	1584.71	10.93	1951	1.23114	-0.812252	1.23114	0.00493	0.0118	Promoter (<=1kb)	11	44454571	44470498	15928	2	0	Ublcp1
72701	chr4	62964919	62966022	1104	*	7.87	233.941	8.17	288.015	1.23114	-0.812252	1.23114	0.0249	0.0488	Promoter (<=1kb)	4	62965573	63139708	174136	1	0	Zfp618
19255	chr18	67723540	67725783	2244	*	11.89	3795.3	12.19	4672.57	1.23114	-0.812252	1.23114	0.00244	0.0063	Promoter (<=1kb)	18	67665511	67724595	59085	2	0	Ptpn2
211286	chr14	103069363	103071363	2001	*	11.98	4039.61	12.28	4973.34	1.23114	-0.812252	1.23114	0.00769	0.0174	Promoter (<=1kb)	14	103070216	103077628	7413	1	0	Cln5
23917	chr6	29215305	29216888	1584	*	10.56	1509.65	10.86	1858.6	1.23114	-0.812252	1.23114	0.00483	0.0115	Promoter (<=1kb)	6	29200434	29216364	15931	2	0	Impdh1
94221	chr10	52381092	52384375	3284	*	11.84	3666.02	12.14	4513.4	1.23114	-0.812252	1.23114	0.00742	0.0169	Promoter (<=1kb)	10	52335850	52382124	46275	2	0	Gopc
102465791	chr10	93432038	93432945	908	*	9.88	942.272	10.18	1160.07	1.23114	-0.812252	1.23114	0.00821	0.0185	Promoter (<=1kb)	10	93433107	93433162	56	1	-162	Mir7688
14187	chr6	34353706	34355656	1951	*	9.9	955.426	10.2	1176.27	1.23114	-0.812252	1.23114	0.00369	0.0091	Promoter (<=1kb)	6	34354119	34368463	14345	1	0	Akr1b8
14547	chr3	100161358	100163372	2015	*	11.3	2521.38	11.6	3104.19	1.23114	-0.812252	1.23114	0.00758	0.0172	Promoter (<=1kb)	3	100162381	100206981	44601	1	0	Gdap2
14613	chr3	96904527	96905855	1329	*	9.57	760.076	9.87	935.763	1.23114	-0.812252	1.23114	0.0103	0.0226	Promoter (<=1kb)	3	96904693	97077416	172724	1	0	Gja5
15976	chr16	91371969	91374023	2055	*	10.57	1520.15	10.87	1871.53	1.23114	-0.812252	1.23114	0.00233	0.00604	Promoter (<=1kb)	16	91372783	91405589	32807	1	0	Ifnar2
18143	chr1	39192493	39194585	2093	*	8.64	398.932	8.94	491.143	1.23114	-0.812252	1.23114	0.0186	0.0379	Promoter (<=1kb)	1	39193731	39363236	169506	1	0	Npas2
193116	chr11	43433398	43434419	1022	*	8.72	421.679	9.02	519.147	1.23114	-0.812252	1.23114	0.0206	0.0413	Promoter (<=1kb)	11	43433744	43447981	14238	1	0	Slu7
269037	chr18	75694783	75698608	3826	*	12.63	6338.83	12.93	7804.01	1.23114	-0.812252	1.23114	0.00575	0.0135	Promoter (<=1kb)	18	75431224	75697554	266331	2	0	Ctif
431706	chr13	67305771	67307001	1231	*	8.97	501.463	9.27	617.374	1.23114	-0.812252	1.23114	0.0068	0.0156	Promoter (<=1kb)	13	67292450	67306485	14036	2	0	Zfp457
52076	chr4	53825818	53827151	1334	*	8.97	501.463	9.27	617.374	1.23114	-0.812252	1.23114	0.00467	0.0112	Promoter (<=1kb)	4	53826045	53862019	35975	1	0	Tmem38b
66170	chr2	129128864	129130774	1911	*	11.74	3420.52	12.04	4211.15	1.23114	-0.812252	1.23114	0.00449	0.0108	Promoter (<=1kb)	2	129129700	129134134	4435	1	0	Chchd5
66457	chr2	94405393	94408503	3111	*	11.06	2134.97	11.36	2628.46	1.23114	-0.812252	1.23114	0.00236	0.00611	Promoter (<=1kb)	2	94406151	94411682	5532	1	0	2810002D19Rik
66691	chr2	34753699	34755420	1722	*	10.47	1418.35	10.77	1746.2	1.23114	-0.812252	1.23114	0.00564	0.0132	Promoter (<=1kb)	2	34674594	34755232	80639	2	0	Gapvd1
70235	chr9	106280055	106281888	1834	*	10.72	1686.71	11.02	2076.59	1.23114	-0.812252	1.23114	0.000867	0.00249	Promoter (<=1kb)	9	106281061	106350521	69461	1	0	Poc1a
71116	chr5	38038355	38040382	2028	*	10.22	1192.69	10.52	1468.37	1.23114	-0.812252	1.23114	0.00197	0.0052	Promoter (<=1kb)	5	38038742	38137765	99024	1	0	Stx18
72265	chr1	13588952	13590499	1548	*	10.73	1698.45	11.03	2091.03	1.23114	-0.812252	1.23114	0.00235	0.00608	Promoter (<=1kb)	1	13564698	13589910	25213	2	0	Tram1
74480	chr14	46880854	46888574	7721	*	12.98	8079.22	13.28	9946.68	1.23114	-0.812252	1.23114	0.00574	0.0134	Promoter (<=1kb)	14	46882854	47105815	222962	1	0	Samd4
83964	chr9	27154565	27155922	1358	*	9.47	709.176	9.77	873.098	1.23114	-0.812252	1.23114	0.00893	0.0199	Promoter (<=1kb)	9	27097384	27155421	58038	2	0	Jam3
73102	chr13	34342873	34345813	2941	*	10.23	1200.98	10.53	1478.58	1.23114	-0.812252	1.23114	0.00291	0.00736	Promoter (<=1kb)	13	34179158	34345182	166025	2	0	Slc22a23
76809	chr5	125440643	125442766	2124	*	10.23	1200.98	10.53	1478.58	1.23114	-0.812252	1.23114	0.00158	0.00427	Promoter (<=1kb)	5	125441568	125460370	18803	1	0	Bri3bp
110172	chr11	95382657	95385327	2671	*	11.51	2916.45	11.8	3565.78	1.22264	-0.817902	1.22264	0.00174	0.00465	Promoter (<=1kb)	11	95384692	95391776	7085	1	0	Slc35b1
18087	chr9	121718089	121720437	2349	*	12.34	5184.54	12.63	6338.83	1.22264	-0.817902	1.22264	0.00689	0.0158	Promoter (<=1kb)	9	121719169	121756843	37675	1	0	Nktr
50932	chr11	70561503	70565132	3630	*	11.95	3956.48	12.24	4837.35	1.22264	-0.817902	1.22264	0.00259	0.00663	Promoter (<=1kb)	11	70562881	70614483	51603	1	0	Mink1
66962	chr9	21955105	21956815	1711	*	11.86	3717.2	12.15	4544.8	1.22264	-0.817902	1.22264	0.00327	0.00815	Promoter (<=1kb)	9	21955755	21958264	2510	1	0	Swsap1
67608	chr11	121235590	121238697	3108	*	12.86	7434.4	13.15	9089.59	1.22264	-0.817902	1.22264	0.00388	0.00951	Promoter (<=1kb)	11	121237253	121255856	18604	1	0	Narf
99138	chr2	127269455	127271498	2044	*	12.44	5556.65	12.73	6793.79	1.22264	-0.817902	1.22264	0.00459	0.011	Promoter (<=1kb)	2	127270218	127298932	28715	1	0	Stard7
108737	chr9	119318527	119320013	1487	*	9.11	552.565	9.4	675.588	1.22264	-0.817902	1.22264	0.0202	0.0406	Promoter (2-3kb)	9	119238432	119322427	83996	2	2414	Oxsr1
68119	chr8	104339200	104342364	3165	*	10.85	1845.76	11.14	2256.7	1.22264	-0.817902	1.22264	0.00314	0.00787	Promoter (<=1kb)	8	104339410	104347672	8263	1	0	Cmtm3
100039707	chr9	88719699	88720785	1087	*	9.17	576.03	9.46	704.277	1.22264	-0.817902	1.22264	0.0138	0.0291	Promoter (<=1kb)	9	88688602	88720296	31695	2	0	Mthfsl
103172	chr10	75929815	75931227	1413	*	9.52	734.185	9.81	897.644	1.22264	-0.817902	1.22264	0.00618	0.0144	Promoter (1-2kb)	10	75933130	75937747	4618	1	-1903	Chchd10
114664	chr5	104020640	104022323	1684	*	10.09	1089.92	10.38	1332.57	1.22264	-0.817902	1.22264	0.00884	0.0197	Promoter (<=1kb)	5	103989762	104021919	32158	2	0	Hsd17b11
11800	chr2	94436134	94438971	2838	*	11.18	2320.15	11.47	2836.7	1.22264	-0.817902	1.22264	0.0043	0.0104	Promoter (<=1kb)	2	94411682	94438136	26455	2	0	Api5
12235	chr2	127831162	127833137	1976	*	9.69	826.001	9.98	1009.9	1.22264	-0.817902	1.22264	0.00218	0.00568	Promoter (<=1kb)	2	127801122	127831865	30744	2	0	Bub1
14664	chr4	117834771	117836978	2208	*	10.79	1770.57	11.08	2164.77	1.22264	-0.817902	1.22264	0.00362	0.00893	Promoter (<=1kb)	4	117834506	117875196	40691	1	265	Slc6a9
14701	chr6	66895604	66898279	2676	*	10.92	1937.53	11.21	2368.9	1.22264	-0.817902	1.22264	0.0138	0.0291	Promoter (<=1kb)	6	66896397	67021350	124954	1	0	Gng12
20787	chr11	60219169	60221986	2818	*	11.17	2304.12	11.46	2817.11	1.22264	-0.817902	1.22264	0.00301	0.00758	Promoter (<=1kb)	11	60199089	60222581	23493	2	595	Srebf1
216543	chr11	20248386	20250197	1812	*	11.27	2469.49	11.56	3019.3	1.22264	-0.817902	1.22264	0.0127	0.0272	Promoter (<=1kb)	11	20227037	20249429	22393	2	0	Cep68
218832	chr14	24486023	24487397	1375	*	9.27	617.374	9.56	754.826	1.22264	-0.817902	1.22264	0.00523	0.0124	Promoter (<=1kb)	14	24448696	24487058	38363	2	0	Polr3a
226757	chr1	181209643	181213423	3781	*	11.35	2610.3	11.64	3191.46	1.22264	-0.817902	1.22264	0.00664	0.0153	Promoter (<=1kb)	1	181173228	181212001	38774	2	0	Wdr26
233824	chr7	121981267	121982340	1074	*	8.34	324.034	8.63	396.177	1.22264	-0.817902	1.22264	0.0199	0.0402	Promoter (<=1kb)	7	121880033	121981711	101679	2	0	Cog7
269060	chr19	10302003	10305672	3670	*	10.69	1652	10.98	2019.8	1.22264	-0.817902	1.22264	0.00143	0.00389	Promoter (<=1kb)	19	10245265	10304877	59613	2	0	Dagla
270076	chr8	84893080	84894927	1848	*	11.11	2210.26	11.4	2702.35	1.22264	-0.817902	1.22264	0.00336	0.00837	Promoter (<=1kb)	8	84886393	84893921	7529	2	0	Gcdh
382090	chr9	87254589	87256151	1563	*	9.93	975.501	10.22	1192.69	1.22264	-0.817902	1.22264	0.00684	0.0157	Promoter (<=1kb)	9	87189577	87255536	65960	2	0	Cep162
448850	chr11	84918313	84919683	1371	*	9.42	685.019	9.71	837.532	1.22264	-0.817902	1.22264	0.00598	0.014	Promoter (1-2kb)	11	84910950	84916366	5417	2	-1947	Znhit3
51812	chr15	99254479	99255901	1423	*	9.17	576.03	9.46	704.277	1.22264	-0.817902	1.22264	0.0142	0.0299	Promoter (2-3kb)	15	99242817	99251961	9145	2	-2518	Mcrs1
636741	chr8	69654148	69655420	1273	*	10.92	1937.53	11.21	2368.9	1.22264	-0.817902	1.22264	0.00927	0.0206	Promoter (<=1kb)	8	69654479	69666982	12504	1	0	Zfp964
68303	chr5	64968770	64971111	2342	*	11.27	2469.49	11.56	3019.3	1.22264	-0.817902	1.22264	0.0063	0.0146	Promoter (<=1kb)	5	64970071	65041886	71816	1	0	Fam114a1
72565	chr9	60793724	60795343	1620	*	10.45	1398.83	10.74	1710.26	1.22264	-0.817902	1.22264	0.000748	0.00217	Promoter (<=1kb)	9	60794542	60880370	85829	1	0	Uaca
76415	chr7	30973572	30974502	931	*	8.68	410.148	8.97	501.463	1.22264	-0.817902	1.22264	0.013	0.0277	Promoter (<=1kb)	7	30973804	30989726	15923	1	0	Fam187b
85305	chr8	112010453	112012606	2154	*	10.62	1573.76	10.91	1924.14	1.22264	-0.817902	1.22264	0.00429	0.0104	Promoter (<=1kb)	8	111993443	112011323	17881	2	0	Kars
99167	chr3	146403963	146406453	2491	*	11.09	2179.83	11.38	2665.15	1.22264	-0.817902	1.22264	0.00825	0.0186	Promoter (<=1kb)	3	146404642	146440144	35503	1	0	Ssx2ip
110350	chr9	7183692	7185485	1794	*	10.78	1758.34	11.07	2149.82	1.22264	-0.817902	1.22264	0.0175	0.0358	Promoter (<=1kb)	9	6928503	7184446	255944	2	0	Dync2h1
171543	chr2	118544188	118547126	2939	*	10.84	1833.01	11.13	2241.11	1.22264	-0.817902	1.22264	0.000788	0.00228	Promoter (2-3kb)	2	118528757	118549687	20931	2	2561	Bmf
67177	chr8	122566475	122569813	3339	*	12.71	6700.25	13	8192	1.22264	-0.817902	1.22264	0.00621	0.0144	Promoter (<=1kb)	8	122568015	122573554	5540	1	0	Cdt1
170760	chr1	180725135	180727548	2414	*	11.13	2241.11	11.42	2740.08	1.22264	-0.817902	1.22264	0.00411	0.01	Promoter (<=1kb)	1	180726043	180754204	28162	1	0	Acbd3
20360	chr3	95159657	95161508	1852	*	11.3	2521.38	11.59	3082.75	1.22264	-0.817902	1.22264	0.00346	0.00859	Promoter (<=1kb)	3	95160457	95174024	13568	1	0	Sema6c
208266	chr10	80754834	80759537	4704	*	12.64	6382.92	12.93	7804.01	1.22264	-0.817902	1.22264	0.00164	0.00442	Promoter (<=1kb)	10	80755206	80795461	40256	1	0	Dot1l
225215	chr9	73112402	73114269	1868	*	9.99	1016.93	10.28	1243.34	1.22264	-0.817902	1.22264	0.00355	0.00878	Promoter (<=1kb)	9	73113426	73123333	9908	1	0	Rsl24d1
226751	chr1	179960865	179962126	1262	*	8.71	418.766	9	512	1.22264	-0.817902	1.22264	0.0115	0.0249	Promoter (<=1kb)	1	179960472	180165603	205132	1	393	Cdc42bpa
23988	chr9	20650925	20652827	1903	*	12.47	5673.41	12.76	6936.54	1.22264	-0.817902	1.22264	0.0108	0.0235	Promoter (<=1kb)	9	20652095	20666584	14490	1	0	Pin1
56289	chr9	107553546	107556930	3385	*	12.48	5712.87	12.77	6984.79	1.22264	-0.817902	1.22264	0.00443	0.0107	Promoter (1-2kb)	9	107551555	107562267	10713	1	1991	Rassf1
67980	chr5	69591767	69592588	822	*	9.25	608.874	9.54	744.434	1.22264	-0.817902	1.22264	0.0038	0.00933	Promoter (<=1kb)	5	69573108	69592340	19233	2	0	Gnpda2
68611	chr17	26119817	26120825	1009	*	8.81	448.822	9.1	548.748	1.22264	-0.817902	1.22264	0.005	0.0119	Promoter (2-3kb)	17	26123500	26126613	3114	1	-2675	Mrpl28
80281	chr3	105052252	105056419	4168	*	12.83	7281.4	13.12	8902.53	1.22264	-0.817902	1.22264	0.0115	0.0248	Promoter (<=1kb)	3	105001915	105053146	51232	2	0	Cttnbp2nl
98732	chr1	185203037	185205706	2670	*	11.19	2336.28	11.48	2856.44	1.22264	-0.817902	1.22264	0.00273	0.00694	Promoter (<=1kb)	1	185204117	185286759	82643	1	0	Rab3gap2
104458	chr11	35834004	35834923	920	*	9.66	809.002	9.95	989.119	1.22264	-0.817902	1.22264	0.0123	0.0263	Promoter (<=1kb)	11	35808381	35834506	26126	2	0	Rars
107515	chr2	109916829	109919364	2536	*	11.93	3902.01	12.22	4770.75	1.22264	-0.817902	1.22264	0.00505	0.012	Promoter (<=1kb)	2	109917647	110014257	96611	1	0	Lgr4
109857	chr16	93682132	93684214	2083	*	10.73	1698.45	11.02	2076.59	1.22264	-0.817902	1.22264	0.00247	0.00636	Promoter (<=1kb)	16	93683215	93690990	7776	1	0	Cbr3
110599566	chr16	20610019	20612422	2404	*	11.55	2998.45	11.84	3666.02	1.22264	-0.817902	1.22264	0.00778	0.0176	Promoter (<=1kb)	16	20611593	20619011	7419	1	0	Eef1akmt4
110842	chr9	55511219	55513007	1789	*	11.59	3082.75	11.88	3769.09	1.22264	-0.817902	1.22264	0.00307	0.00771	Promoter (<=1kb)	9	55454508	55512243	57736	2	0	Etfa
12166	chr14	34501383	34504227	2845	*	10.64	1595.73	10.93	1951	1.22264	-0.817902	1.22264	0.00252	0.00646	Promoter (<=1kb)	14	34410734	34503341	92608	2	0	Bmpr1a
12339	chr14	31335769	31337965	2197	*	11.47	2836.7	11.76	3468.27	1.22264	-0.817902	1.22264	0.00486	0.0116	Promoter (<=1kb)	14	31336638	31371986	35349	1	0	Capn7
12359	chr2	103484034	103485919	1886	*	11.56	3019.3	11.85	3691.52	1.22264	-0.817902	1.22264	0.00688	0.0158	Promoter (<=1kb)	2	103453849	103485160	31312	2	0	Cat
12928	chr11	75677328	75680908	3581	*	12.62	6295.04	12.91	7696.57	1.22264	-0.817902	1.22264	0.00499	0.0119	Promoter (<=1kb)	11	75679259	75706908	27650	1	0	Crk
13476	chr18	34371462	34374266	2805	*	11.21	2368.9	11.5	2896.31	1.22264	-0.817902	1.22264	0.00298	0.0075	Promoter (<=1kb)	18	34344885	34374070	29186	2	0	Reep5
16161	chr8	70810403	70813813	3411	*	11.16	2288.2	11.45	2797.65	1.22264	-0.817902	1.22264	0.00286	0.00724	Promoter (1-2kb)	8	70808449	70821424	12976	1	1954	Il12rb1
16987	chr10	76530602	76532398	1797	*	11.28	2486.67	11.57	3040.3	1.22264	-0.817902	1.22264	0.00754	0.0171	Promoter (<=1kb)	10	76531588	76557138	25551	1	0	Lss
18033	chr3	135688911	135692413	3503	*	10.64	1595.73	10.93	1951	1.22264	-0.817902	1.22264	0.00494	0.0118	Promoter (<=1kb)	3	135584655	135691547	106893	2	0	Nfkb1
18214	chr1	170109522	170112574	3053	*	11.83	3640.7	12.12	4451.27	1.22264	-0.817902	1.22264	0.00275	0.007	Promoter (<=1kb)	1	169972307	170110762	138456	2	0	Ddr2
228482	chr2	113847236	113849759	2524	*	10.73	1698.45	11.02	2076.59	1.22264	-0.817902	1.22264	0.00168	0.00451	Promoter (<=1kb)	2	113831492	113848661	17170	2	0	Arhgap11a
23834	chr11	98907309	98909981	2673	*	11.23	2401.97	11.52	2936.74	1.22264	-0.817902	1.22264	0.000996	0.00282	Promoter (<=1kb)	11	98907801	98923940	16140	1	0	Cdc6
241452	chr2	69380230	69382098	1869	*	10.58	1530.73	10.87	1871.53	1.22264	-0.817902	1.22264	0.0227	0.045	Promoter (<=1kb)	2	69380445	69404533	24089	1	0	Dhrs9
26390	chr2	119970605	119974091	3487	*	11.97	4011.71	12.26	4904.87	1.22264	-0.817902	1.22264	0.00254	0.00652	Promoter (<=1kb)	2	119972699	120027408	54710	1	0	Mapkbp1
30948	chr18	32376327	32379143	2817	*	11.54	2977.74	11.83	3640.7	1.22264	-0.817902	1.22264	0.00157	0.00424	Promoter (<=1kb)	18	32377230	32435737	58508	1	0	Bin1
320184	chr16	37867658	37870620	2963	*	11.82	3615.55	12.11	4420.52	1.22264	-0.817902	1.22264	0.00772	0.0175	Promoter (<=1kb)	16	37868389	37888858	20470	1	0	Lrrc58
53600	chr14	32201329	32202879	1551	*	10.06	1067.48	10.35	1305.15	1.22264	-0.817902	1.22264	0.0123	0.0264	Promoter (<=1kb)	14	32180162	32201898	21737	2	0	Timm23
66175	chr14	30877550	30880482	2933	*	11.39	2683.69	11.68	3281.18	1.22264	-0.817902	1.22264	0.00269	0.00686	Promoter (<=1kb)	14	30879200	30881610	2411	1	0	Mustn1
66943	chr18	80254703	80257312	2610	*	11.56	3019.3	11.85	3691.52	1.22264	-0.817902	1.22264	0.00135	0.0037	Promoter (1-2kb)	18	80253292	80292725	39434	1	1411	Slc66a2
67115	chr9	120570050	120572362	2313	*	10.8	1782.89	11.09	2179.83	1.22264	-0.817902	1.22264	0.00131	0.0036	Promoter (<=1kb)	9	120571444	120574654	3211	1	0	Rpl14
67988	chr18	90509509	90511115	1607	*	10.8	1782.89	11.09	2179.83	1.22264	-0.817902	1.22264	0.00537	0.0127	Promoter (<=1kb)	18	90510154	90543267	33114	1	0	Tmx3
69981	chr9	79792574	79794037	1464	*	11.37	2646.74	11.66	3236.01	1.22264	-0.817902	1.22264	0.00504	0.012	Promoter (<=1kb)	9	79768943	79793507	24565	2	0	Tmem30a
70425	chr18	53860950	53863239	2290	*	11.82	3615.55	12.11	4420.52	1.22264	-0.817902	1.22264	0.0135	0.0285	Promoter (<=1kb)	18	53862122	53955548	93427	1	0	Csnk1g3
70827	chr1	58972871	58974665	1795	*	11.64	3191.46	11.93	3902.01	1.22264	-0.817902	1.22264	0.00211	0.00552	Promoter (<=1kb)	1	58900449	58973430	72982	2	0	Trak2
70974	chr7	100226978	100228519	1542	*	10.56	1509.65	10.85	1845.76	1.22264	-0.817902	1.22264	0.00334	0.00832	Promoter (<=1kb)	7	100227394	100278868	51475	1	0	Pgm2l1
76432	chr6	129235260	129238623	3364	*	11.57	3040.3	11.86	3717.2	1.22264	-0.817902	1.22264	0.00727	0.0166	Promoter (<=1kb)	6	129208412	129238725	30314	2	102	2310001H17Rik
12748	chr3	89163765	89165993	2229	*	11	2048	11.29	2503.97	1.22264	-0.817902	1.22264	0.00229	0.00594	Promoter (<=1kb)	3	89164795	89176921	12127	1	0	Clk2
231580	chr5	108628588	108630449	1862	*	11	2048	11.29	2503.97	1.22264	-0.817902	1.22264	0.00462	0.0111	Promoter (<=1kb)	5	108569411	108629755	60345	2	0	Gak
68201	chr2	110016949	110019092	2144	*	11.05	2120.22	11.34	2592.27	1.22264	-0.817902	1.22264	0.00508	0.0121	Promoter (<=1kb)	2	110017817	110173360	155544	1	0	Ccdc34
70967	chr16	90826978	90828147	1170	*	8.32	319.573	8.61	390.722	1.22264	-0.817902	1.22264	0.02	0.0402	Promoter (<=1kb)	16	90826719	90905109	78391	1	259	Eva1c
73647	chr8	124572894	124574734	1841	*	10.83	1820.35	11.12	2225.63	1.22264	-0.817902	1.22264	0.00584	0.0137	Promoter (1-2kb)	8	124576111	124618731	42621	1	-1377	Capn9
107035	chr18	62548209	62549579	1371	*	11.14	2256.7	11.43	2759.13	1.22264	-0.817902	1.22264	0.00169	0.00454	Promoter (<=1kb)	18	62504155	62548695	44541	2	0	Fbxo38
11946	chr18	77773403	77774815	1413	*	10.22	1192.69	10.51	1458.23	1.22264	-0.817902	1.22264	0.00322	0.00806	Promoter (<=1kb)	18	77773729	77782869	9141	1	0	Atp5a1
12122	chr6	120914576	120917713	3138	*	11.4	2702.35	11.69	3304	1.22264	-0.817902	1.22264	0.00332	0.00827	Promoter (<=1kb)	6	120891930	120916853	24924	2	0	Bid
12153	chr14	70517481	70521426	3946	*	11.14	2256.7	11.43	2759.13	1.22264	-0.817902	1.22264	0.00566	0.0133	Promoter (<=1kb)	14	70474558	70520234	45677	2	0	Bmp1
15064	chr1	155145532	155147180	1649	*	9.55	749.612	9.84	916.506	1.22264	-0.817902	1.22264	0.00749	0.017	Promoter (<=1kb)	1	155127277	155146814	19538	2	0	Mr1
399568	chr2	115581215	115582300	1086	*	9.81	897.644	10.1	1097.5	1.22264	-0.817902	1.22264	0.00369	0.0091	Promoter (<=1kb)	2	115581716	115778768	197053	1	0	Cdin1
69582	chr4	141662682	141664978	2297	*	9.72	843.357	10.01	1031.12	1.22264	-0.817902	1.22264	0.012	0.0258	Promoter (<=1kb)	4	141625734	141664899	39166	2	0	Plekhm2
70575	chr8	105757703	105759523	1821	*	10.41	1360.57	10.7	1663.49	1.22264	-0.817902	1.22264	0.00572	0.0134	Promoter (<=1kb)	8	105713854	105758664	44811	2	0	Gfod2
74711	chr2	152962053	152963020	968	*	8.96	497.999	9.25	608.874	1.22264	-0.817902	1.22264	0.0122	0.0261	Promoter (<=1kb)	2	152962485	153008482	45998	1	0	Ttll9
97114	chr3	96236878	96241072	4195	*	10.74	1710.26	11.03	2091.03	1.22264	-0.817902	1.22264	0.012	0.0258	Promoter (<=1kb)	3	96238108	96239127	1020	2	0	H3c15
73558	chr9	40320304	40322486	2183	*	12.89	7590.61	13.18	9280.58	1.22264	-0.817902	1.22264	0.0164	0.0339	Promoter (<=1kb)	9	40323426	40343564	20139	1	-940	1700110K17Rik
17083	chr9	21508869	21511389	2521	*	11.75	3444.31	12.04	4211.15	1.22264	-0.817902	1.22264	0.00433	0.0105	Promoter (<=1kb)	9	21507553	21510252	2700	2	0	Tmed1
16906	chr18	56706750	56710100	3351	*	12.7	6653.97	12.98	8079.22	1.21419	-0.823591	1.21419	0.00649	0.015	Promoter (<=1kb)	18	56707813	56753424	45612	1	0	Lmnb1
67956	chr5	124438618	124440947	2330	*	12.04	4211.15	12.32	5113.16	1.21419	-0.823591	1.21419	0.00382	0.00938	Promoter (<=1kb)	5	124439930	124462308	22379	1	0	Kmt5a
14867	chr3	107939119	107940803	1685	*	10.44	1389.16	10.72	1686.71	1.21419	-0.823591	1.21419	0.00211	0.00553	Promoter (2-3kb)	3	107938847	107943749	4903	2	2946	Gstm6
80902	chr9	40191484	40193355	1872	*	10.7	1663.49	10.98	2019.8	1.21419	-0.823591	1.21419	0.0135	0.0285	Promoter (<=1kb)	9	40192316	40213604	21289	1	0	Zfp202
99349	chr2	106002821	106003861	1041	*	9.77	873.098	10.05	1060.11	1.21419	-0.823591	1.21419	0.00353	0.00874	Promoter (<=1kb)	2	105966709	106003549	36841	2	0	Dnajc24
110596	chr13	98205066	98206960	1895	*	10.27	1234.75	10.55	1499.22	1.21419	-0.823591	1.21419	0.0125	0.0267	Promoter (<=1kb)	13	97899469	98206439	306971	2	0	Arhgef28
14229	chr17	28515333	28516590	1258	*	8.7	415.873	8.98	504.951	1.21419	-0.823591	1.21419	0.0187	0.038	Promoter (<=1kb)	17	28399094	28517524	118431	2	934	Fkbp5
17451	chr4	3874784	3875822	1039	*	9.79	885.286	10.07	1074.91	1.21419	-0.823591	1.21419	0.00804	0.0181	Promoter (2-3kb)	4	3870657	3872105	1449	2	-2679	Mos
381413	chr2	118375389	118376644	1256	*	10.36	1314.23	10.64	1595.73	1.21419	-0.823591	1.21419	0.0114	0.0247	Promoter (1-2kb)	2	118277110	118373419	96310	2	-1970	Gpr176
52846	chr1	39534861	39537022	2162	*	11.12	2225.63	11.4	2702.35	1.21419	-0.823591	1.21419	0.0153	0.032	Promoter (<=1kb)	1	39534992	39546889	11898	1	0	Cnot11
71699	chr6	90606346	90607941	1596	*	8.85	461.44	9.13	560.278	1.21419	-0.823591	1.21419	0.00722	0.0165	Promoter (1-2kb)	6	90604725	90646412	41688	1	1621	Slc41a3
80859	chr16	55838140	55839640	1501	*	10.36	1314.23	10.64	1595.73	1.21419	-0.823591	1.21419	0.0139	0.0293	Promoter (<=1kb)	16	55811375	55838899	27525	2	0	Nfkbiz
12858	chr9	57520427	57522614	2188	*	11.3	2521.38	11.58	3061.45	1.21419	-0.823591	1.21419	0.00535	0.0126	Promoter (<=1kb)	9	57521274	57532426	11153	1	0	Cox5a
14205	chrX	164373049	164374320	1272	*	9.43	689.784	9.71	837.532	1.21419	-0.823591	1.21419	0.012	0.0257	Promoter (<=1kb)	20	164373378	164402650	29273	1	0	Vegfd
14370	chr18	9211535	9214378	2844	*	11.73	3396.89	12.01	4124.49	1.21419	-0.823591	1.21419	0.00371	0.00914	Promoter (<=1kb)	18	9212163	9218136	5974	1	0	Fzd8
19185	chr3	95041648	95043695	2048	*	10.93	1951	11.21	2368.9	1.21419	-0.823591	1.21419	0.00196	0.00518	Promoter (<=1kb)	3	95032694	95042614	9921	2	0	Psmd4
234582	chr8	94913460	94918638	5179	*	12.6	6208.38	12.88	7538.18	1.21419	-0.823591	1.21419	0.00626	0.0145	Promoter (<=1kb)	8	94902869	94918098	15230	2	0	Ccdc102a
26395	chr9	64252478	64254583	2106	*	11.79	3541.14	12.07	4299.64	1.21419	-0.823591	1.21419	0.00256	0.00655	Promoter (<=1kb)	9	64185770	64253631	67862	2	0	Map2k1
380916	chr14	74945142	74949544	4403	*	11.18	2320.15	11.46	2817.11	1.21419	-0.823591	1.21419	0.00251	0.00645	Promoter (<=1kb)	14	74754675	74947876	193202	2	0	Lrch1
55946	chr14	21051432	21053651	2220	*	11.85	3691.52	12.13	4482.23	1.21419	-0.823591	1.21419	0.00725	0.0165	Promoter (<=1kb)	14	21031442	21052508	21067	2	0	Ap3m1
66053	chr16	17110354	17111651	1298	*	8.8	445.722	9.08	541.193	1.21419	-0.823591	1.21419	0.0177	0.0362	Promoter (<=1kb)	16	17086555	17111257	24703	2	0	Ppil2
69556	chr11	31671319	31672461	1143	*	10.61	1562.89	10.89	1897.65	1.21419	-0.823591	1.21419	0.00792	0.0179	Promoter (<=1kb)	11	31665181	31671885	6705	2	0	Bod1
74114	chr5	8995346	8997893	2548	*	11.43	2759.13	11.71	3350.13	1.21419	-0.823591	1.21419	0.00834	0.0187	Promoter (<=1kb)	5	8966033	8997324	31292	2	0	Crot
74178	chr4	126102024	126105246	3223	*	12.31	5077.84	12.59	6165.49	1.21419	-0.823591	1.21419	0.0102	0.0223	Promoter (<=1kb)	4	126103957	126141029	37073	1	0	Stk40
77766	chr2	105903682	105905456	1775	*	11.28	2486.67	11.56	3019.3	1.21419	-0.823591	1.21419	0.00705	0.0161	Promoter (<=1kb)	2	105701027	105904564	203538	2	0	Elp4
104082	chr18	63708144	63709472	1329	*	10.11	1105.13	10.39	1341.84	1.21419	-0.823591	1.21419	0.0121	0.026	Promoter (<=1kb)	18	63708685	63989776	281092	1	0	Wdr7
13870	chr7	19341266	19346370	5105	*	12.45	5595.3	12.73	6793.79	1.21419	-0.823591	1.21419	0.00693	0.0159	Promoter (<=1kb)	7	19344778	19356524	11747	1	0	Ercc1
209354	chr5	124578275	124580247	1973	*	10.13	1120.56	10.41	1360.57	1.21419	-0.823591	1.21419	0.00665	0.0153	Promoter (<=1kb)	5	124570213	124579131	8919	2	0	Eif2b1
217294	chr11	112781020	112785551	4532	*	12.03	4182.07	12.31	5077.84	1.21419	-0.823591	1.21419	0.00204	0.00535	Promoter (<=1kb)	11	112663927	112781976	118050	2	0	BC006965
22166	chr4	57954381	57957817	3437	*	12.88	7538.18	13.16	9152.82	1.21419	-0.823591	1.21419	0.0101	0.0222	Promoter (<=1kb)	4	57943373	57956411	13039	2	0	Txn1
320299	chr16	36827717	36829245	1529	*	10.28	1243.34	10.56	1509.65	1.21419	-0.823591	1.21419	0.00671	0.0154	Promoter (<=1kb)	16	36828385	36872721	44337	1	0	Iqcb1
668253	chr14	61680048	61685116	5069	*	12.62	6295.04	12.9	7643.41	1.21419	-0.823591	1.21419	0.0094	0.0208	Promoter (<=1kb)	14	61602839	61682373	79535	2	0	Dleu2
67381	chr14	73509313	73511038	1726	*	10.11	1105.13	10.39	1341.84	1.21419	-0.823591	1.21419	0.00563	0.0132	Promoter (<=1kb)	14	73510025	73518849	8825	1	0	Med4
14679	chr3	108145068	108146768	1701	*	11.13	2241.11	11.41	2721.15	1.21419	-0.823591	1.21419	0.00857	0.0192	Promoter (<=1kb)	3	108107280	108146146	38867	2	0	Gnai3
170459	chr18	33213256	33214566	1311	*	11.13	2241.11	11.41	2721.15	1.21419	-0.823591	1.21419	0.00606	0.0141	Promoter (<=1kb)	18	33199355	33213862	14508	2	0	Stard4
100182	chr4	63398696	63400471	1776	*	9.88	942.272	10.16	1144.1	1.21419	-0.823591	1.21419	0.0109	0.0237	Promoter (2-3kb)	4	63367125	63403354	36230	2	2883	Akna
101502	chr7	127799785	127801790	2006	*	11.23	2401.97	11.51	2916.45	1.21419	-0.823591	1.21419	0.0092	0.0204	Promoter (<=1kb)	7	127799391	127803802	4412	1	394	Hsd3b7
106840	chr5	115134245	115135563	1319	*	10.4	1351.18	10.68	1640.59	1.21419	-0.823591	1.21419	0.0023	0.00596	Promoter (<=1kb)	5	115122550	115134975	12426	2	0	Unc119b
110173	chr3	135485120	135486094	975	*	8.72	421.679	9	512	1.21419	-0.823591	1.21419	0.0167	0.0344	Promoter (<=1kb)	3	135485611	135571404	85794	1	0	Manba
117591	chr5	38504089	38505979	1891	*	9.9	955.426	10.18	1160.07	1.21419	-0.823591	1.21419	0.00994	0.0219	Promoter (<=1kb)	5	38349273	38503143	153871	2	-946	Slc2a9
12036	chr7	45567670	45569099	1430	*	10.32	1278.29	10.6	1552.09	1.21419	-0.823591	1.21419	0.00741	0.0169	Promoter (1-2kb)	7	45570153	45589711	19559	1	-1054	Bcat2
12236	chr2	118597701	118598617	917	*	9.3	630.346	9.58	765.363	1.21419	-0.823591	1.21419	0.00335	0.00835	Promoter (<=1kb)	2	118598211	118641591	43381	1	0	Bub1b
14155	chr9	62810737	62813106	2370	*	11.31	2538.92	11.59	3082.75	1.21419	-0.823591	1.21419	0.00822	0.0185	Promoter (<=1kb)	9	62791821	62811934	20114	2	0	Fem1b
14314	chr16	37776359	37779844	3486	*	11.24	2418.67	11.52	2936.74	1.21419	-0.823591	1.21419	0.00633	0.0147	Promoter (<=1kb)	16	37776873	37836514	59642	1	0	Fstl1
20744	chr2	37701881	37704197	2317	*	10.31	1269.46	10.59	1541.37	1.21419	-0.823591	1.21419	0.0135	0.0286	Promoter (<=1kb)	2	37483228	37703859	220632	2	0	Strbp
22258	chr9	108346843	108349601	2759	*	11.26	2452.44	11.54	2977.74	1.21419	-0.823591	1.21419	0.00772	0.0175	Promoter (<=1kb)	9	108347853	108392545	44693	1	0	Usp4
232560	chr6	148894994	148896976	1983	*	11	2048	11.28	2486.67	1.21419	-0.823591	1.21419	0.00919	0.0204	Promoter (<=1kb)	6	148842492	148896237	53746	2	0	Caprin2
234463	chr8	77609916	77611181	1266	*	10.32	1278.29	10.6	1552.09	1.21419	-0.823591	1.21419	0.013	0.0277	Promoter (<=1kb)	8	77595982	77610698	14717	2	0	Tmem184c
235040	chr9	21264353	21266120	1768	*	11.24	2418.67	11.52	2936.74	1.21419	-0.823591	1.21419	0.00201	0.00528	Promoter (<=1kb)	9	21265293	21277772	12480	1	0	Atg4d
241576	chr2	102185107	102186897	1791	*	11.01	2062.24	11.29	2503.97	1.21419	-0.823591	1.21419	0.00828	0.0186	Promoter (<=1kb)	2	101950203	102186385	236183	2	0	Ldlrad3
241915	chr3	30967921	30970425	2505	*	10.46	1408.55	10.74	1710.26	1.21419	-0.823591	1.21419	0.00839	0.0188	Promoter (<=1kb)	3	30899371	30969415	70045	2	0	Phc3
269959	chr7	82334968	82336749	1782	*	9.82	903.888	10.1	1097.5	1.21419	-0.823591	1.21419	0.00335	0.00834	Promoter (<=1kb)	7	82335694	82614450	278757	1	0	Adamtsl3
27426	chr16	5202510	5204439	1930	*	10.06	1067.48	10.34	1296.13	1.21419	-0.823591	1.21419	0.00739	0.0168	Promoter (<=1kb)	16	5195289	5204012	8724	2	0	Nagpa
50995	chr7	34167677	34169198	1522	*	10.24	1209.34	10.52	1468.37	1.21419	-0.823591	1.21419	0.00173	0.00462	Promoter (<=1kb)	7	34140688	34169599	28912	2	401	Uba2
54650	chr14	30714912	30717377	2466	*	10.46	1408.55	10.74	1710.26	1.21419	-0.823591	1.21419	0.00746	0.017	Promoter (<=1kb)	14	30714849	30822721	107873	1	63	Sfmbt1
56517	chr11	53979193	53981174	1982	*	10.98	2019.8	11.26	2452.44	1.21419	-0.823591	1.21419	0.00221	0.00576	Promoter (<=1kb)	11	53949965	53980332	30368	2	0	Slc22a21
64291	chr18	12940966	12942393	1428	*	10.58	1530.73	10.86	1858.6	1.21419	-0.823591	1.21419	0.00615	0.0143	Promoter (<=1kb)	18	12755314	12941841	186528	2	0	Osbpl1a
67824	chr16	4721831	4723290	1460	*	8.91	481.036	9.19	584.071	1.21419	-0.823591	1.21419	0.00722	0.0165	Promoter (2-3kb)	16	4710059	4719356	9298	2	-2475	Nmral1
68291	chr9	78447213	78449281	2069	*	10	1024	10.28	1243.34	1.21419	-0.823591	1.21419	0.0243	0.0478	Promoter (<=1kb)	9	78448208	78475348	27141	1	0	Mto1
70604	chr3	137866778	137868703	1926	*	10.07	1074.91	10.35	1305.15	1.21419	-0.823591	1.21419	0.0186	0.0378	Promoter (<=1kb)	3	137867675	137916557	48883	1	0	Dnajb14
76100	chr9	120576346	120577944	1599	*	9.99	1016.93	10.27	1234.75	1.21419	-0.823591	1.21419	0.00897	0.02	Promoter (<=1kb)	9	120577331	120578074	744	1	0	5830454E08Rik
76464	chr2	119046179	119048392	2214	*	10.64	1595.73	10.92	1937.53	1.21419	-0.823591	1.21419	0.00434	0.0105	Promoter (<=1kb)	2	119047119	119105501	58383	1	0	Knl1
100233208	chr10	81648528	81649773	1246	*	10.16	1144.1	10.44	1389.16	1.21419	-0.823591	1.21419	0.012	0.0258	Promoter (<=1kb)	10	81649059	81826490	177432	1	0	Gm10778
16150	chr8	22705826	22707125	1300	*	9.15	568.1	9.43	689.784	1.21419	-0.823591	1.21419	0.0159	0.0329	Promoter (<=1kb)	8	22659212	22706589	47378	2	0	Ikbkb
16190	chr7	125550811	125553979	3169	*	10.92	1937.53	11.2	2352.53	1.21419	-0.823591	1.21419	0.00737	0.0168	Promoter (<=1kb)	7	125552120	125579474	27355	1	0	Il4ra
215335	chr11	55203761	55205176	1416	*	9.81	897.644	10.09	1089.92	1.21419	-0.823591	1.21419	0.00472	0.0113	Promoter (<=1kb)	11	55204350	55236330	31981	1	0	Slc36a1
243967	chr7	45682334	45683726	1393	*	8.73	424.612	9.01	515.561	1.21419	-0.823591	1.21419	0.0101	0.0222	Promoter (<=1kb)	7	45684022	45694556	10535	1	-296	Ntn5
259068	chr11	49336900	49337746	847	*	9.31	634.73	9.59	770.686	1.21419	-0.823591	1.21419	0.00767	0.0174	Promoter (2-3kb)	11	49340534	49341469	936	1	-2788	Olfr1390
53625	chr11	22981013	22982793	1781	*	10.73	1698.45	11.01	2062.24	1.21419	-0.823591	1.21419	0.00659	0.0152	Promoter (<=1kb)	11	22759738	22982090	222353	2	0	B3gnt2
65105	chr5	124115184	124117032	1849	*	9.64	797.865	9.92	968.763	1.21419	-0.823591	1.21419	0.00742	0.0169	Promoter (<=1kb)	5	124116089	124118196	2108	1	0	Arl6ip4
70238	chr16	32276917	32278833	1917	*	10.72	1686.71	11	2048	1.21419	-0.823591	1.21419	0.00701	0.0161	Promoter (<=1kb)	16	32277459	32301434	23976	1	0	Rnf168
71775	chr9	103304576	103306017	1442	*	10.67	1629.26	10.95	1978.24	1.21419	-0.823591	1.21419	0.0098	0.0216	Promoter (<=1kb)	9	103250521	103305082	54562	2	0	1300017J02Rik
100217466	chr18	74778051	74780549	2499	*	12.06	4269.94	12.34	5184.54	1.21419	-0.823591	1.21419	0.0033	0.00823	Promoter (<=1kb)	18	74778391	74778469	79	2	0	Scarna17
13138	chr9	108262141	108264844	2704	*	12.06	4269.94	12.34	5184.54	1.21419	-0.823591	1.21419	0.00344	0.00854	Promoter (<=1kb)	9	108204634	108263958	59325	2	0	Dag1
633947	chr18	3335885	3338794	2910	*	12.07	4299.64	12.35	5220.6	1.21419	-0.823591	1.21419	0.00643	0.0149	Promoter (<=1kb)	18	3336680	3366863	30184	1	0	Gm6225
11750	chr14	20478179	20480796	2618	*	11.04	2105.58	11.31	2538.92	1.20581	-0.82932	1.20581	0.00734	0.0167	Promoter (<=1kb)	14	20455260	20480133	24874	2	0	Anxa7
214239	chr2	118758753	118764788	6036	*	11.86	3717.2	12.13	4482.23	1.20581	-0.82932	1.20581	0.00108	0.00303	Promoter (<=1kb)	2	118754158	118762661	8504	2	0	Ccdc9b
228536	chr2	118899819	118904262	4444	*	11.7	3326.99	11.97	4011.71	1.20581	-0.82932	1.20581	0.00471	0.0113	Promoter (<=1kb)	2	118900377	118924528	24152	1	0	Bahd1
229473	chr3	84038786	84040940	2155	*	10.53	1478.58	10.8	1782.89	1.20581	-0.82932	1.20581	0.00749	0.017	Promoter (<=1kb)	3	83897655	84040175	142521	2	0	Tmem131l
245666	chrX	152143792	152145469	1678	*	9.04	526.394	9.31	634.73	1.20581	-0.82932	1.20581	0.00864	0.0193	Promoter (<=1kb)	20	152144268	152225236	80969	1	0	Iqsec2
29806	chr9	123477837	123480134	2298	*	10.53	1478.58	10.8	1782.89	1.20581	-0.82932	1.20581	0.00322	0.00804	Promoter (<=1kb)	9	123478706	123521552	42847	1	0	Limd1
76561	chr3	117866789	117869686	2898	*	11.92	3875.05	12.19	4672.57	1.20581	-0.82932	1.20581	0.0191	0.0387	Promoter (<=1kb)	3	117781647	117868936	87290	2	0	Snx7
100873094	chr14	46634435	46637151	2717	*	12.09	4359.66	12.36	5256.91	1.20581	-0.82932	1.20581	0.00897	0.02	Promoter (<=1kb)	14	46528680	46637408	108729	2	257	Rubie
102060	chr8	84831522	84832814	1293	*	9.19	584.071	9.46	704.277	1.20581	-0.82932	1.20581	0.0141	0.0297	Promoter (<=1kb)	8	84831522	84835482	3961	1	0	Gadd45gip1
102637682	chr18	5160713	5162853	2141	*	9.7	831.746	9.97	1002.93	1.20581	-0.82932	1.20581	0.00268	0.00684	Promoter (2-3kb)	18	5162839	5165731	2893	2	2878	Gm26682
13603	chr1	175691723	175694079	2357	*	12.45	5595.3	12.72	6746.86	1.20581	-0.82932	1.20581	0.00579	0.0136	Promoter (<=1kb)	1	175662421	175692901	30481	2	0	Opn3
13612	chr13	88820079	88822761	2683	*	10.04	1052.79	10.31	1269.46	1.20581	-0.82932	1.20581	0.00929	0.0206	Promoter (<=1kb)	13	88821472	89323223	501752	1	0	Edil3
16776	chr2	180222247	180224177	1931	*	8.7	415.873	8.97	501.463	1.20581	-0.82932	1.20581	0.0248	0.0485	Promoter (1-2kb)	2	180176373	180225859	49487	2	1682	Lama5
17873	chr10	80927868	80942442	14575	*	13.62	12590.1	13.89	15181.2	1.20581	-0.82932	1.20581	0.0065	0.015	Promoter (<=1kb)	10	80930073	80932204	2132	1	0	Gadd45b
20111	chr4	133886749	133888487	1739	*	9.69	826.001	9.96	995.999	1.20581	-0.82932	1.20581	0.0114	0.0246	Promoter (<=1kb)	4	133847290	133887797	40508	2	0	Rps6ka1
216169	chr10	80588956	80591490	2535	*	11.71	3350.13	11.98	4039.61	1.20581	-0.82932	1.20581	0.00389	0.00953	Promoter (<=1kb)	10	80583654	80590341	6688	2	0	Abhd17a
217011	chr11	82907555	82908899	1345	*	9.2	588.134	9.47	709.176	1.20581	-0.82932	1.20581	0.00769	0.0174	Promoter (<=1kb)	11	82900768	82908411	7644	2	0	Nle1
232670	chr6	29693813	29694680	868	*	9.37	661.685	9.64	797.865	1.20581	-0.82932	1.20581	0.0198	0.0399	Promoter (<=1kb)	6	29694222	29718559	24338	1	0	Tspan33
24056	chr14	31434993	31436812	1820	*	10.86	1858.6	11.13	2241.11	1.20581	-0.82932	1.20581	0.00329	0.0082	Promoter (<=1kb)	14	31359880	31436078	76199	2	0	Sh3bp5
243833	chr7	12880601	12881916	1316	*	9.87	935.763	10.14	1128.35	1.20581	-0.82932	1.20581	0.00701	0.0161	Promoter (<=1kb)	7	12881177	12893422	12246	1	0	Zfp128
55963	chr11	20330763	20334498	3736	*	13.04	8422.31	13.31	10155.7	1.20581	-0.82932	1.20581	0.0177	0.0363	Promoter (<=1kb)	11	20302180	20332713	30534	2	0	Slc1a4
58246	chr6	34175812	34177555	1744	*	11.61	3125.78	11.88	3769.09	1.20581	-0.82932	1.20581	0.0138	0.0291	Promoter (<=1kb)	6	34153380	34177111	23732	2	0	Slc35b4
665113	chr3	28262527	28264347	1821	*	9.44	694.581	9.71	837.532	1.20581	-0.82932	1.20581	0.00854	0.0191	Promoter (<=1kb)	3	28263214	28675858	412645	1	0	Tnik
69226	chr18	53244918	53246101	1184	*	10.36	1314.23	10.63	1584.71	1.20581	-0.82932	1.20581	0.00805	0.0181	Promoter (<=1kb)	18	53245662	53390920	145259	1	0	Snx24
69953	chr1	157410766	157413301	2536	*	11.83	3640.7	12.1	4389.98	1.20581	-0.82932	1.20581	0.0123	0.0263	Promoter (<=1kb)	1	157412352	157420236	7885	1	0	2810025M15Rik
73331	chr1	9747268	9748921	1654	*	11.78	3516.68	12.05	4240.45	1.20581	-0.82932	1.20581	0.00589	0.0138	Promoter (<=1kb)	1	9747648	9791924	44277	1	0	1700034P13Rik
140630	chr9	44964976	44967957	2982	*	11.13	2241.11	11.4	2702.35	1.20581	-0.82932	1.20581	0.0023	0.00596	Promoter (<=1kb)	9	44923127	44965600	42474	2	0	Ube4a
16568	chr11	53566793	53568100	1308	*	10.69	1652	10.96	1992	1.20581	-0.82932	1.20581	0.00859	0.0192	Promoter (<=1kb)	11	53567379	53601967	34589	1	0	Kif3a
209586	chr11	6199240	6201796	2557	*	10.47	1418.35	10.74	1710.26	1.20581	-0.82932	1.20581	0.00943	0.0209	Promoter (<=1kb)	11	6105691	6200415	94725	2	0	Nudcd3
213539	chr1	33755829	33758891	3063	*	10.69	1652	10.96	1992	1.20581	-0.82932	1.20581	0.0134	0.0285	Promoter (<=1kb)	1	33745484	33757795	12312	2	0	Bag2
235469	chr9	72274513	72276281	1769	*	10.56	1509.65	10.83	1820.35	1.20581	-0.82932	1.20581	0.0134	0.0284	Promoter (<=1kb)	9	72274860	72363777	88918	1	0	Zfp280d
319636	chr4	53630744	53632446	1703	*	9.92	968.763	10.19	1168.14	1.20581	-0.82932	1.20581	0.00669	0.0154	Promoter (<=1kb)	4	53631471	53707009	75539	1	0	Fsd1l
52633	chr16	57166466	57168081	1616	*	11.08	2164.77	11.35	2610.3	1.20581	-0.82932	1.20581	0.015	0.0314	Promoter (<=1kb)	16	57156665	57167341	10677	2	0	Nit2
57444	chr7	78912171	78915576	3406	*	10.95	1978.24	11.22	2385.37	1.20581	-0.82932	1.20581	0.00579	0.0135	Promoter (<=1kb)	7	78913424	78920396	6973	1	0	Isg20
668894	chr2	129065485	129067333	1849	*	11.32	2556.58	11.59	3082.75	1.20581	-0.82932	1.20581	0.00474	0.0114	Promoter (<=1kb)	2	129025073	129065686	40614	2	0	Vinac1
68549	chr1	57995533	57996736	1204	*	10.16	1144.1	10.43	1379.57	1.20581	-0.82932	1.20581	0.00425	0.0103	Promoter (<=1kb)	1	57995971	58025899	29929	1	0	Sgo2a
69930	chr7	43312207	43313986	1780	*	11.19	2336.28	11.46	2817.11	1.20581	-0.82932	1.20581	0.014	0.0294	Promoter (<=1kb)	7	43296197	43313294	17098	2	0	Zfp715
70591	chr11	80377391	80378813	1423	*	9.66	809.002	9.93	975.501	1.20581	-0.82932	1.20581	0.0159	0.0331	Promoter (<=1kb)	11	80360492	80378034	17543	2	0	5730455P16Rik
73873	chr11	23006872	23008876	2005	*	11.46	2817.11	11.73	3396.89	1.20581	-0.82932	1.20581	0.0145	0.0304	Promoter (<=1kb)	11	23007531	23030788	23258	1	0	Fam161a
74140	chr14	55642333	55644920	2588	*	11.1	2194.99	11.37	2646.74	1.20581	-0.82932	1.20581	0.012	0.0257	Promoter (<=1kb)	14	55635965	55643806	7842	2	0	Tm9sf1
97541	chr9	108506929	108508853	1925	*	10.82	1807.78	11.09	2179.83	1.20581	-0.82932	1.20581	0.00376	0.00925	Promoter (<=1kb)	9	108507706	108515941	8236	1	0	Qars
106557447	chr4	88934873	88936318	1446	*	9.33	643.591	9.6	776.047	1.20581	-0.82932	1.20581	0.00837	0.0188	Promoter (2-3kb)	4	88909855	88938521	28667	2	2203	Gm49890
12759	chr14	65968030	65969211	1182	*	9.4	675.588	9.67	814.629	1.20581	-0.82932	1.20581	0.00937	0.0208	Promoter (<=1kb)	14	65968483	65981547	13065	1	0	Clu
12866	chr9	79759329	79760562	1234	*	10.58	1530.73	10.85	1845.76	1.20581	-0.82932	1.20581	0.00703	0.0161	Promoter (<=1kb)	9	79755361	79759878	4518	2	0	Cox7a2
14313	chr13	114458066	114461090	3025	*	10.08	1082.39	10.35	1305.15	1.20581	-0.82932	1.20581	0.00441	0.0107	Promoter (<=1kb)	13	114452290	114458951	6662	2	0	Fst
15526	chr18	34953562	34955636	2075	*	11.52	2936.74	11.79	3541.14	1.20581	-0.82932	1.20581	0.00566	0.0133	Promoter (<=1kb)	18	34937414	34954357	16944	2	0	Hspa9
212943	chr9	85325533	85328974	3442	*	11.22	2385.37	11.49	2876.3	1.20581	-0.82932	1.20581	0.00436	0.0105	Promoter (<=1kb)	9	85320439	85327348	6910	2	0	Tent5a
226407	chr1	127868372	127869809	1438	*	10.27	1234.75	10.54	1488.87	1.20581	-0.82932	1.20581	0.0068	0.0156	Promoter (<=1kb)	1	127868773	127943868	75096	1	0	Rab3gap1
327826	chr10	117144109	117147008	2900	*	10.14	1128.35	10.41	1360.57	1.20581	-0.82932	1.20581	0.00725	0.0165	Promoter (1-2kb)	10	117069427	117148534	79108	2	1526	Frs2
328370	chr14	30653508	30655191	1684	*	9.88	942.272	10.15	1136.2	1.20581	-0.82932	1.20581	0.00953	0.0211	Promoter (<=1kb)	14	30654360	30691317	36958	1	0	Rft1
59010	chr2	122764977	122766011	1035	*	10.27	1234.75	10.54	1488.87	1.20581	-0.82932	1.20581	0.00799	0.018	Promoter (<=1kb)	2	122765237	122809569	44333	1	0	Sqor
66292	chr3	95870732	95871889	1158	*	10.14	1128.35	10.41	1360.57	1.20581	-0.82932	1.20581	0.00845	0.0189	Promoter (<=1kb)	3	95862634	95871519	8886	2	0	Mrps21
72290	chr11	45943562	45945666	2105	*	10.6	1552.09	10.87	1871.53	1.20581	-0.82932	1.20581	0.00244	0.00629	Promoter (<=1kb)	11	45928269	45944935	16667	2	0	Lsm11
74654	chr3	116966250	116967358	1109	*	9.06	533.742	9.33	643.591	1.20581	-0.82932	1.20581	0.0225	0.0446	Promoter (<=1kb)	3	116968267	116984406	16140	1	-909	4930455H04Rik
100503652	chr9	22069930	22072083	2154	*	11.9	3821.7	12.17	4608.24	1.20581	-0.82932	1.20581	0.00549	0.0129	Promoter (<=1kb)	9	22071002	22086122	15121	1	0	Gm16845
107823	chr5	33818493	33822854	4362	*	12.34	5184.54	12.61	6251.56	1.20581	-0.82932	1.20581	0.00459	0.011	Promoter (<=1kb)	5	33820725	33897975	77251	1	0	Nsd2
11804	chr9	31210669	31212632	1964	*	11.84	3666.02	12.11	4420.52	1.20581	-0.82932	1.20581	0.013	0.0276	Promoter (<=1kb)	9	31149557	31211815	62259	2	0	Aplp2
12827	chr8	11309536	11314939	5404	*	11.82	3615.55	12.09	4359.66	1.20581	-0.82932	1.20581	0.00754	0.0171	Promoter (<=1kb)	8	11312805	11449287	136483	1	0	Col4a2
13730	chr6	135362049	135370368	8320	*	13.25	9741.98	13.52	11747	1.20581	-0.82932	1.20581	0.0199	0.0401	Promoter (<=1kb)	6	135362545	135383173	20629	1	0	Emp1
13998	chr10	94038184	94039467	1284	*	9.83	910.175	10.1	1097.5	1.20581	-0.82932	1.20581	0.00738	0.0168	Promoter (2-3kb)	10	94036001	94145339	109339	1	2183	Fgd6
17828	chr13	38633880	38635584	1705	*	10.85	1845.76	11.12	2225.63	1.20581	-0.82932	1.20581	0.0162	0.0335	Promoter (<=1kb)	13	38592842	38635109	42268	2	0	Bloc1s5
218335	chr13	73603540	73605173	1634	*	10.46	1408.55	10.73	1698.45	1.20581	-0.82932	1.20581	0.00787	0.0178	Promoter (<=1kb)	13	73604006	73620605	16600	1	0	Clptm1l
22648	chr5	129669228	129670456	1229	*	8.58	382.681	8.85	461.44	1.20581	-0.82932	1.20581	0.0157	0.0326	Promoter (<=1kb)	5	129654593	129670099	15507	2	0	Zfp11
22688	chr9	20458998	20460644	1647	*	10	1024	10.27	1234.75	1.20581	-0.82932	1.20581	0.0182	0.0372	Promoter (<=1kb)	9	20428449	20460162	31714	2	0	Zfp26
231506	chr5	100497845	100501550	3706	*	12.02	4153.18	12.29	5007.93	1.20581	-0.82932	1.20581	0.0124	0.0266	Promoter (<=1kb)	5	100441918	100500639	58722	2	0	Lin54
231637	chr5	113992030	113994678	2649	*	10.57	1520.15	10.84	1833.01	1.20581	-0.82932	1.20581	0.00277	0.00704	Promoter (<=1kb)	5	113937094	113993894	56801	2	0	Ssh1
235956	chr13	74493663	74494715	1053	*	9.74	855.13	10.01	1031.12	1.20581	-0.82932	1.20581	0.024	0.0472	Promoter (<=1kb)	13	74480054	74493992	13939	2	0	Zfp825
23790	chr5	113906438	113909844	3407	*	12.42	5480.15	12.69	6608.01	1.20581	-0.82932	1.20581	0.00595	0.0139	Promoter (<=1kb)	5	113842436	113908758	66323	2	0	Coro1c
243574	chr6	95116950	95118629	1680	*	11.21	2368.9	11.48	2856.44	1.20581	-0.82932	1.20581	0.00805	0.0182	Promoter (<=1kb)	6	95117240	95129790	12551	1	0	Kbtbd8
270201	chr9	110475262	110478105	2844	*	11.72	3373.43	11.99	4067.71	1.20581	-0.82932	1.20581	0.00833	0.0187	Promoter (<=1kb)	9	110425926	110476694	50769	2	0	Klhl18
328329	chr13	103333289	103334959	1671	*	10.35	1305.15	10.62	1573.76	1.20581	-0.82932	1.20581	0.00999	0.0219	Promoter (<=1kb)	13	102732486	103334497	602012	2	0	Mast4
382019	chr8	71908210	71909287	1078	*	9.02	519.147	9.29	625.992	1.20581	-0.82932	1.20581	0.0155	0.0322	Promoter (<=1kb)	8	71908608	71916354	7747	1	0	Zfp882
57751	chr1	74600484	74602068	1585	*	10.09	1089.92	10.36	1314.23	1.20581	-0.82932	1.20581	0.015	0.0313	Promoter (<=1kb)	1	74593748	74601397	7650	2	0	Rnf25
59022	chr2	25557127	25559293	2167	*	11.26	2452.44	11.53	2957.17	1.20581	-0.82932	1.20581	0.0105	0.023	Promoter (<=1kb)	2	25557847	25562082	4236	1	0	Edf1
68598	chr4	132534978	132536252	1275	*	9.26	613.109	9.53	739.292	1.20581	-0.82932	1.20581	0.0202	0.0406	Promoter (<=1kb)	4	132535550	132553742	18193	1	0	Dnajc8
68730	chr11	120794748	120796964	2217	*	10.24	1209.34	10.51	1458.23	1.20581	-0.82932	1.20581	0.00871	0.0194	Promoter (<=1kb)	11	120789201	120796403	7203	2	0	Dus1l
69638	chr4	41639050	41641026	1977	*	11	2048	11.27	2469.49	1.20581	-0.82932	1.20581	0.007	0.016	Promoter (<=1kb)	4	41638144	41640324	2181	2	0	Enho
70719	chr10	80018630	80020531	1902	*	8.22	298.172	8.49	359.538	1.20581	-0.82932	1.20581	0.0245	0.0481	Promoter (1-2kb)	10	80016653	80031472	14820	1	1977	Arhgap45
99382	chr2	103564691	103568583	3893	*	12.27	4938.99	12.54	5955.47	1.20581	-0.82932	1.20581	0.00947	0.021	Promoter (<=1kb)	2	103566310	103718423	152114	1	0	Abtb2
11840	chr11	59225907	59229406	3500	*	12.17	4608.24	12.44	5556.65	1.20581	-0.82932	1.20581	0.0084	0.0188	Promoter (<=1kb)	11	59211412	59228270	16859	2	0	Arf1
17126	chr18	76240635	76242793	2159	*	12.1	4389.98	12.37	5293.48	1.20581	-0.82932	1.20581	0.00726	0.0166	Promoter (<=1kb)	18	76241580	76310963	69384	1	0	Smad2
17920	chr9	80164083	80166221	2139	*	11.58	3061.45	11.85	3691.52	1.20581	-0.82932	1.20581	0.00904	0.0201	Promoter (<=1kb)	9	80165031	80311729	146699	1	0	Myo6
20498	chr8	105964108	105966883	2776	*	11.63	3169.41	11.9	3821.7	1.20581	-0.82932	1.20581	0.00844	0.0189	Promoter (<=1kb)	8	105943590	105966097	22508	2	0	Slc12a4
212647	chr4	139597655	139600220	2566	*	11.33	2574.36	11.6	3104.19	1.20581	-0.82932	1.20581	0.00752	0.0171	Promoter (2-3kb)	4	139603186	139662691	59506	1	-2966	Aldh4a1
21871	chr5	124628013	124630338	2326	*	10.83	1820.35	11.1	2194.99	1.20581	-0.82932	1.20581	0.00376	0.00924	Promoter (<=1kb)	5	124628576	124724455	95880	1	0	Atp6v0a2
58523	chr18	24602129	24604411	2283	*	11.85	3691.52	12.12	4451.27	1.20581	-0.82932	1.20581	0.0113	0.0245	Promoter (<=1kb)	18	24602866	24639507	36642	1	0	Elp2
102465212	chr8	128277512	128279123	1612	*	9.29	625.992	9.55	749.612	1.19748	-0.835088	1.19748	0.017	0.0349	Promoter (<=1kb)	8	128278148	128278225	78	2	0	Mir21c
13368	chr4	153974060	153975676	1617	*	10.79	1770.57	11.05	2120.22	1.19748	-0.835088	1.19748	0.00984	0.0217	Promoter (<=1kb)	4	153964449	153975126	10678	2	0	Dffb
14391	chr2	126674328	126676409	2082	*	11.29	2503.97	11.55	2998.45	1.19748	-0.835088	1.19748	0.00591	0.0138	Promoter (<=1kb)	2	126627442	126676337	48896	2	0	Gabpb1
18970	chr8	22651957	22653956	2000	*	9.7	831.746	9.96	995.999	1.19748	-0.835088	1.19748	0.0159	0.033	Promoter (<=1kb)	8	22628126	22653435	25310	2	0	Polb
56384	chr5	33781456	33783437	1982	*	11.54	2977.74	11.8	3565.78	1.19748	-0.835088	1.19748	0.0127	0.0271	Promoter (<=1kb)	5	33739673	33782817	43145	2	0	Letm1
68292	chr9	115308972	115311676	2705	*	12.7	6653.97	12.96	7967.99	1.19748	-0.835088	1.19748	0.0127	0.0271	Promoter (<=1kb)	9	115242581	115310421	67841	2	0	Stt3b
69162	chr5	100415557	100417489	1933	*	11.87	3743.05	12.13	4482.23	1.19748	-0.835088	1.19748	0.0186	0.0379	Promoter (<=1kb)	5	100361649	100416234	54586	2	0	Sec31a
75547	chr7	75454979	75456753	1775	*	10.79	1770.57	11.05	2120.22	1.19748	-0.835088	1.19748	0.0138	0.0291	Promoter (<=1kb)	7	75455534	75754609	299076	1	0	Akap13
320152	chr4	9770536	9771625	1090	*	8.62	393.44	8.88	471.136	1.19748	-0.835088	1.19748	0.0175	0.0359	Promoter (<=1kb)	4	9770585	9823411	52827	1	0	4930412C18Rik
100504121	chr11	59947544	59949148	1605	*	10.87	1871.53	11.13	2241.11	1.19748	-0.835088	1.19748	0.0166	0.0343	Promoter (<=1kb)	11	59946889	59948142	1254	2	0	Med9os
18442	chr7	101010952	101013153	2202	*	10.95	1978.24	11.21	2368.9	1.19748	-0.835088	1.19748	0.0117	0.0253	Promoter (<=1kb)	7	100996568	101012866	16299	2	0	P2ry2
225283	chr18	24528811	24530890	2080	*	11.53	2957.17	11.79	3541.14	1.19748	-0.835088	1.19748	0.00946	0.0209	Promoter (<=1kb)	18	24484960	24530204	45245	2	0	Rprd1a
319157	chr13	23550347	23552416	2070	*	10.45	1398.83	10.71	1675.06	1.19748	-0.835088	1.19748	0.0125	0.0268	Promoter (<=1kb)	13	23551258	23551648	391	2	0	H4c6
320534	chr11	115186048	115189697	3650	*	11.36	2628.46	11.62	3147.52	1.19748	-0.835088	1.19748	0.00505	0.012	Promoter (<=1kb)	11	115187487	115247023	59537	1	0	Tmem104
50785	chr1	36064394	36065699	1306	*	9.04	526.394	9.3	630.346	1.19748	-0.835088	1.19748	0.0175	0.036	Promoter (2-3kb)	1	36068400	36106446	38047	1	-2701	Hs6st1
78697	chr5	23782115	23784169	2055	*	10.87	1871.53	11.13	2241.11	1.19748	-0.835088	1.19748	0.00814	0.0183	Promoter (<=1kb)	5	23740648	23783711	43064	2	0	Pus7
100037258	chr14	118936830	118939975	3146	*	12.61	6251.56	12.87	7486.11	1.19748	-0.835088	1.19748	0.0198	0.0399	Promoter (<=1kb)	14	118937976	118981697	43722	1	0	Dnajc3
102466801	chr8	117453691	117455315	1625	*	10.01	1031.12	10.27	1234.75	1.19748	-0.835088	1.19748	0.0242	0.0475	Promoter (<=1kb)	8	117453023	117453079	57	1	668	Mir7077
103844	chr11	70699639	70703224	3586	*	11.26	2452.44	11.52	2936.74	1.19748	-0.835088	1.19748	0.0135	0.0286	Promoter (<=1kb)	11	70688361	70700155	11795	2	0	Inca1
105446	chr14	55671214	55672837	1624	*	11.39	2683.69	11.65	3213.66	1.19748	-0.835088	1.19748	0.0175	0.0359	Promoter (<=1kb)	14	55671941	55679200	7260	1	0	Gmpr2
105651	chr14	54875544	54877996	2453	*	11.84	3666.02	12.1	4389.98	1.19748	-0.835088	1.19748	0.0227	0.045	Promoter (<=1kb)	14	54872681	54877550	4870	2	0	Ppp1r3e
106264	chr16	31946659	31949697	3039	*	11.05	2120.22	11.31	2538.92	1.19748	-0.835088	1.19748	0.0078	0.0176	Promoter (<=1kb)	16	31947050	31948494	1445	2	0	0610012G03Rik
108154	chr13	104286353	104287330	978	*	9.22	596.344	9.48	714.109	1.19748	-0.835088	1.19748	0.0237	0.0467	Promoter (<=1kb)	13	104287835	104496695	208861	1	-505	Adamts6
11569	chr6	140620197	140625554	5358	*	12.61	6251.56	12.87	7486.11	1.19748	-0.835088	1.19748	0.0167	0.0345	Promoter (<=1kb)	6	140622663	140678472	55810	1	0	Aebp2
14151	chr18	64488042	64489971	1930	*	10.32	1278.29	10.58	1530.73	1.19748	-0.835088	1.19748	0.00449	0.0108	Promoter (<=1kb)	18	64452914	64490251	37338	2	280	Fech
14173	chr3	37311522	37314216	2695	*	11.84	3666.02	12.1	4389.98	1.19748	-0.835088	1.19748	0.0153	0.0318	Promoter (<=1kb)	3	37312519	37410108	97590	1	0	Fgf2
14256	chr7	45135333	45137081	1749	*	9.94	982.286	10.2	1176.27	1.19748	-0.835088	1.19748	0.00504	0.012	Promoter (<=1kb)	7	45125922	45136432	10511	2	0	Flt3l
14595	chr4	40850335	40855063	4729	*	12.98	8079.22	13.24	9674.69	1.19748	-0.835088	1.19748	0.00829	0.0186	Promoter (<=1kb)	4	40804602	40854005	49404	2	0	B4galt1
15165	chr13	117602063	117603843	1781	*	9.67	814.629	9.93	975.501	1.19748	-0.835088	1.19748	0.00738	0.0168	Promoter (<=1kb)	13	117602320	117987418	385099	1	0	Hcn1
18822	chr4	147935933	147937288	1356	*	10.07	1074.91	10.33	1287.18	1.19748	-0.835088	1.19748	0.00872	0.0195	Promoter (<=1kb)	4	147909753	147936767	27015	2	0	Plod1
19270	chr14	11552973	11556771	3799	*	11.75	3444.31	12.01	4124.49	1.19748	-0.835088	1.19748	0.00968	0.0213	Promoter (<=1kb)	14	11553532	12242041	688510	1	0	Ptprg
21821	chr14	57423358	57424759	1402	*	11.03	2091.03	11.29	2503.97	1.19748	-0.835088	1.19748	0.0103	0.0226	Promoter (<=1kb)	14	57424062	57517936	93875	1	0	Ift88
21853	chr10	128231646	128233283	1638	*	10.41	1360.57	10.67	1629.26	1.19748	-0.835088	1.19748	0.00326	0.00814	Promoter (<=1kb)	10	128232065	128252941	20877	1	0	Timeless
218973	chr14	47275361	47277824	2464	*	11.93	3902.01	12.19	4672.57	1.19748	-0.835088	1.19748	0.0124	0.0265	Promoter (<=1kb)	14	47240944	47276857	35914	2	0	Wdhd1
234912	chr9	8042047	8044133	2087	*	10.55	1499.22	10.81	1795.29	1.19748	-0.835088	1.19748	0.0134	0.0283	Promoter (<=1kb)	9	8021672	8042823	21152	2	0	Cfap300
235184	chr9	37488182	37490783	2602	*	11.47	2836.7	11.73	3396.89	1.19748	-0.835088	1.19748	0.0157	0.0326	Promoter (<=1kb)	9	37489319	37524625	35307	1	0	Msantd2
235441	chr9	66591687	66593812	2126	*	11.69	3304	11.95	3956.48	1.19748	-0.835088	1.19748	0.00714	0.0163	Promoter (<=1kb)	9	66514637	66593142	78506	2	0	Usp3
235461	chr9	70655990	70658116	2127	*	12.18	4640.29	12.44	5556.65	1.19748	-0.835088	1.19748	0.0129	0.0275	Promoter (<=1kb)	9	70599014	70657174	58161	2	0	Mindy2
27414	chr7	46638717	46640347	1631	*	10.31	1269.46	10.57	1520.15	1.19748	-0.835088	1.19748	0.0247	0.0483	Promoter (<=1kb)	7	46443154	46639807	196654	2	0	Sergef
27416	chr16	20424874	20426830	1957	*	11.68	3281.18	11.94	3929.15	1.19748	-0.835088	1.19748	0.0131	0.0279	Promoter (<=1kb)	16	20331303	20426394	95092	2	0	Abcc5
277010	chr19	42143981	42149318	5338	*	12.24	4837.35	12.5	5792.62	1.19748	-0.835088	1.19748	0.00444	0.0107	Promoter (<=1kb)	19	42147400	42151703	4304	1	0	Marveld1
338337	chr14	75752446	75754951	2506	*	11.3	2521.38	11.56	3019.3	1.19748	-0.835088	1.19748	0.0131	0.0278	Promoter (<=1kb)	14	75702350	75754558	52209	2	0	Cog3
50933	chr14	101653382	101654867	1486	*	9.9	955.426	10.16	1144.1	1.19748	-0.835088	1.19748	0.0104	0.0228	Promoter (<=1kb)	14	101653967	101696125	42159	1	0	Uchl3
54598	chr2	84424865	84425875	1011	*	8.42	342.509	8.68	410.148	1.19748	-0.835088	1.19748	0.0204	0.0409	Promoter (<=1kb)	2	84330626	84425411	94786	2	0	Calcrl
54667	chr3	89959457	89965067	5611	*	12.5	5792.62	12.76	6936.54	1.19748	-0.835088	1.19748	0.0111	0.024	Promoter (<=1kb)	3	89939481	89963508	24028	2	0	Atp8b2
56737	chr4	47473697	47475571	1875	*	11.27	2469.49	11.53	2957.17	1.19748	-0.835088	1.19748	0.0123	0.0263	Promoter (<=1kb)	4	47469833	47474333	4501	2	0	Alg2
626009	chr6	34316787	34318875	2089	*	10.66	1618	10.92	1937.53	1.19748	-0.835088	1.19748	0.0111	0.0242	Promoter (<=1kb)	6	34303934	34317441	13508	2	0	Gm6644
66549	chr13	95374632	95375984	1353	*	10.01	1031.12	10.27	1234.75	1.19748	-0.835088	1.19748	0.00865	0.0193	Promoter (<=1kb)	13	95350683	95375352	24670	2	0	Aggf1
67125	chr10	127068373	127071593	3221	*	10.89	1897.65	11.15	2272.4	1.19748	-0.835088	1.19748	0.00543	0.0128	Promoter (<=1kb)	10	127067280	127070264	2985	2	0	Tspan31
67665	chr18	60525314	60527783	2470	*	11.85	3691.52	12.11	4420.52	1.19748	-0.835088	1.19748	0.00896	0.0199	Promoter (<=1kb)	18	60526185	60558766	32582	1	0	Dctn4
68052	chr7	116333488	116335082	1595	*	10.51	1458.23	10.77	1746.2	1.19748	-0.835088	1.19748	0.0177	0.0362	Promoter (<=1kb)	7	116331505	116334195	2691	2	0	Rps13
68152	chr5	3542522	3544722	2201	*	10.58	1530.73	10.84	1833.01	1.19748	-0.835088	1.19748	0.00551	0.013	Promoter (<=1kb)	5	3543833	3570238	26406	1	0	Fam133b
68559	chr2	153013525	153016300	2776	*	11.16	2288.2	11.42	2740.08	1.19748	-0.835088	1.19748	0.0109	0.0237	Promoter (<=1kb)	2	153008890	153015427	6538	2	0	Pdrg1
68817	chr4	141720739	141724182	3444	*	10.93	1951	11.19	2336.28	1.19748	-0.835088	1.19748	0.0112	0.0242	Promoter (<=1kb)	4	141677549	141723419	45871	2	0	Ddi2
68953	chr7	13033882	13035399	1518	*	10.75	1722.16	11.01	2062.24	1.19748	-0.835088	1.19748	0.0179	0.0365	Promoter (<=1kb)	7	13032010	13034807	2798	2	0	Chmp2a
70572	chr14	120909462	120912315	2854	*	12.66	6472.02	12.92	7750.1	1.19748	-0.835088	1.19748	0.02	0.0403	Promoter (<=1kb)	14	120911224	120947999	36776	1	0	Ipo5
73162	chr4	138913031	138914399	1369	*	9.96	995.999	10.22	1192.69	1.19748	-0.835088	1.19748	0.00966	0.0213	Promoter (<=1kb)	4	138895379	138913945	18567	2	0	Otud3
74322	chr18	74215446	74217389	1944	*	10.88	1884.54	11.14	2256.7	1.19748	-0.835088	1.19748	0.00698	0.016	Promoter (<=1kb)	18	74216124	74221496	5373	1	0	Cxxc1
74385	chr14	49065389	49067545	2157	*	11.97	4011.71	12.23	4803.93	1.19748	-0.835088	1.19748	0.0254	0.0496	Promoter (<=1kb)	14	49066097	49094234	28138	1	0	Ap5m1
74430	chr14	8665480	8666570	1091	*	9.25	608.874	9.51	729.114	1.19748	-0.835088	1.19748	0.0208	0.0416	Promoter (<=1kb)	14	8431192	8666240	235049	2	0	Cfap20dc
74928	chr10	57485554	57487602	2049	*	11.75	3444.31	12.01	4124.49	1.19748	-0.835088	1.19748	0.0087	0.0194	Promoter (<=1kb)	10	57478381	57486351	7971	2	0	4930467K11Rik
76895	chr13	49340561	49342870	2310	*	11.78	3516.68	12.04	4211.15	1.19748	-0.835088	1.19748	0.00943	0.0209	Promoter (<=1kb)	13	49341585	49387026	45442	1	0	Bicd2
84092	chr2	126706446	126708631	2186	*	11.77	3492.39	12.03	4182.07	1.19748	-0.835088	1.19748	0.0146	0.0305	Promoter (<=1kb)	2	126707328	126759297	51970	1	0	Usp8
93692	chr13	75839311	75841397	2087	*	10.47	1418.35	10.73	1698.45	1.19748	-0.835088	1.19748	0.0122	0.0262	Promoter (<=1kb)	13	75839868	75850154	10287	1	0	Glrx
100009600	chr9	21071410	21074126	2717	*	10.27	1234.75	10.53	1478.58	1.19748	-0.835088	1.19748	0.00634	0.0147	Promoter (<=1kb)	9	21062393	21073096	10704	2	0	Zglp1
100628599	chr14	102981636	102983517	1882	*	9.66	809.002	9.92	968.763	1.19748	-0.835088	1.19748	0.0235	0.0464	Promoter (<=1kb)	14	102982549	102982632	84	2	0	Mir5130
101359	chr6	29178605	29179830	1226	*	9	512	9.26	613.109	1.19748	-0.835088	1.19748	0.0214	0.0428	Promoter (<=1kb)	6	29169232	29179584	10353	2	0	Prrt4
105351	chr13	14629655	14630858	1204	*	9.57	760.076	9.83	910.175	1.19748	-0.835088	1.19748	0.0151	0.0315	Promoter (<=1kb)	13	14630154	14639096	8943	1	0	AW209491
108960	chr6	113637889	113639338	1450	*	10.65	1606.83	10.91	1924.14	1.19748	-0.835088	1.19748	0.00634	0.0147	Promoter (<=1kb)	6	113638467	113695026	56560	1	0	Irak2
110135	chr3	83050646	83052030	1385	*	9.31	634.73	9.57	760.076	1.19748	-0.835088	1.19748	0.0241	0.0473	Promoter (<=1kb)	3	83040141	83049863	9723	2	-783	Fgb
110326	chr4	152038261	152040723	2463	*	10.15	1136.2	10.41	1360.57	1.19748	-0.835088	1.19748	0.0175	0.0358	Promoter (<=1kb)	4	152027914	152038568	10655	2	0	Tas1r1
112406	chr7	27161531	27163864	2334	*	9.85	922.88	10.11	1105.13	1.19748	-0.835088	1.19748	0.00842	0.0189	Promoter (2-3kb)	7	27158658	27166802	8145	2	2938	Egln2
15932	chr5	108659383	108661451	2069	*	10.69	1652	10.95	1978.24	1.19748	-0.835088	1.19748	0.00435	0.0105	Promoter (<=1kb)	5	108660331	108684557	24227	1	0	Idua
15980	chr16	91545530	91548356	2827	*	10.72	1686.71	10.98	2019.8	1.19748	-0.835088	1.19748	0.0246	0.0481	Promoter (<=1kb)	16	91547072	91565623	18552	1	0	Ifngr2
16367	chr1	82289698	82292166	2469	*	12.03	4182.07	12.29	5007.93	1.19748	-0.835088	1.19748	0.00843	0.0189	Promoter (<=1kb)	1	82233101	82291416	58316	2	0	Irs1
16871	chr2	26207872	26208567	696	*	8.58	382.681	8.84	458.253	1.19748	-0.835088	1.19748	0.0212	0.0423	Promoter (<=1kb)	2	26200212	26208289	8078	2	0	Lhx3
18004	chr8	60992319	60994032	1714	*	12.03	4182.07	12.29	5007.93	1.19748	-0.835088	1.19748	0.0123	0.0264	Promoter (<=1kb)	8	60993195	61131346	138152	1	0	Nek1
214616	chr2	122630336	122632009	1674	*	10.43	1379.57	10.69	1652	1.19748	-0.835088	1.19748	0.0254	0.0496	Promoter (<=1kb)	2	122630646	122632930	2285	1	0	Spata5l1
22187	chr11	62549137	62552254	3118	*	12.94	7858.29	13.2	9410.14	1.19748	-0.835088	1.19748	0.012	0.0258	Promoter (<=1kb)	11	62551171	62553213	2043	1	0	Ubb
22213	chr10	77621605	77627380	5776	*	12.42	5480.15	12.68	6562.36	1.19748	-0.835088	1.19748	0.00664	0.0153	Promoter (<=1kb)	10	77622275	77645993	23719	1	0	Ube2g2
223864	chr15	97764648	97768904	4257	*	11.24	2418.67	11.5	2896.31	1.19748	-0.835088	1.19748	0.00389	0.00954	Promoter (<=1kb)	15	97744770	97767972	23203	2	0	Rapgef3
226861	chr1	192770020	192771936	1917	*	9.65	803.414	9.91	962.071	1.19748	-0.835088	1.19748	0.017	0.035	Promoter (<=1kb)	1	192496711	192771223	274513	2	0	Hhat
230500	chr4	99828696	99830041	1346	*	8.76	433.534	9.02	519.147	1.19748	-0.835088	1.19748	0.0162	0.0335	Promoter (<=1kb)	4	99829440	99912788	83349	1	0	Efcab7
234686	chr8	105343934	105350911	6978	*	13.18	9280.58	13.44	11113.3	1.19748	-0.835088	1.19748	0.0107	0.0232	Promoter (<=1kb)	8	105329163	105347953	18791	2	0	Fhod1
23921	chr5	136243458	136246421	2964	*	11.38	2665.15	11.64	3191.46	1.19748	-0.835088	1.19748	0.00831	0.0187	Promoter (<=1kb)	5	136218147	136246556	28410	2	135	Sh2b2
24068	chr18	36669477	36671326	1850	*	10.16	1144.1	10.42	1370.04	1.19748	-0.835088	1.19748	0.0118	0.0255	Promoter (<=1kb)	18	36666681	36670815	4135	2	0	Sra1
24127	chr9	95954116	95955635	1520	*	9.68	820.296	9.94	982.286	1.19748	-0.835088	1.19748	0.00735	0.0167	Promoter (<=1kb)	9	95954760	96057803	103044	1	0	Xrn1
241520	chr2	83812236	83813824	1589	*	10.09	1089.92	10.35	1305.15	1.19748	-0.835088	1.19748	0.0192	0.0389	Promoter (<=1kb)	2	83812636	83883486	70851	1	0	Fam171b
244418	chr8	36093762	36096132	2371	*	10.57	1520.15	10.83	1820.35	1.19748	-0.835088	1.19748	0.0106	0.0231	Promoter (<=1kb)	8	36094828	36147787	52960	1	0	Prag1
244864	chr9	51075490	51078104	2615	*	11.86	3717.2	12.12	4451.27	1.19748	-0.835088	1.19748	0.011	0.0239	Promoter (<=1kb)	9	51054640	51077094	22455	2	0	Layn
26447	chr18	70529496	70531227	1732	*	10.57	1520.15	10.83	1820.35	1.19748	-0.835088	1.19748	0.00661	0.0152	Promoter (<=1kb)	18	70508680	70530620	21941	2	0	Poli
270106	chr8	123099768	123101528	1761	*	10.38	1332.57	10.64	1595.73	1.19748	-0.835088	1.19748	0.0106	0.0231	Promoter (<=1kb)	8	123102350	123105244	2895	1	-822	Rpl13
381072	chr17	24350931	24353130	2200	*	10.72	1686.71	10.98	2019.8	1.19748	-0.835088	1.19748	0.00959	0.0212	Promoter (<=1kb)	17	24264259	24351068	86810	2	0	Abca17
52626	chr11	51967253	51968674	1422	*	9.63	792.353	9.89	948.826	1.19748	-0.835088	1.19748	0.0113	0.0245	Promoter (<=1kb)	11	51967661	51977334	9674	1	0	Cdkn2aipnl
53623	chrX	41400008	41403224	3217	*	9.55	749.612	9.81	897.644	1.19748	-0.835088	1.19748	0.00625	0.0145	Promoter (<=1kb)	20	41400854	41678601	277748	1	0	Gria3
54153	chr5	136083297	136087252	3956	*	11.72	3373.43	11.98	4039.61	1.19748	-0.835088	1.19748	0.00245	0.0063	Promoter (<=1kb)	5	136083916	136111860	27945	1	0	Rasa4
56187	chr14	55721377	55722765	1389	*	9.68	820.296	9.94	982.286	1.19748	-0.835088	1.19748	0.00696	0.016	Promoter (<=1kb)	14	55715416	55722263	6848	2	0	Rabggta
56386	chr18	20744871	20746869	1999	*	10.6	1552.09	10.86	1858.6	1.19748	-0.835088	1.19748	0.0105	0.023	Promoter (<=1kb)	18	20684599	20746404	61806	2	0	B4galt6
59035	chr9	21545084	21548259	3176	*	13.24	9674.69	13.5	11585.2	1.19748	-0.835088	1.19748	0.0126	0.027	Promoter (<=1kb)	9	21546894	21592623	45730	1	0	Carm1
66853	chr7	141454316	141456444	2129	*	11.09	2179.83	11.35	2610.3	1.19748	-0.835088	1.19748	0.00841	0.0189	Promoter (<=1kb)	7	141455198	141460743	5546	1	0	Pnpla2
67053	chr14	8079496	8081160	1665	*	10.72	1686.71	10.98	2019.8	1.19748	-0.835088	1.19748	0.0207	0.0415	Promoter (<=1kb)	14	8080367	8091834	11468	1	0	Rpp14
67099	chr1	64614928	64618681	3754	*	12.3	5042.77	12.56	6038.61	1.19748	-0.835088	1.19748	0.0152	0.0316	Promoter (<=1kb)	1	64606473	64617242	10770	2	0	Mettl21a
69976	chr2	125857801	125859651	1851	*	10.74	1710.26	11	2048	1.19748	-0.835088	1.19748	0.00806	0.0182	Promoter (<=1kb)	2	125859109	125984299	125191	1	0	Galk2
71929	chr9	7763243	7765526	2284	*	12.6	6208.38	12.86	7434.4	1.19748	-0.835088	1.19748	0.00871	0.0195	Promoter (<=1kb)	9	7764041	7794333	30293	1	0	Tmem123
72141	chr9	59290656	59292432	1777	*	11.61	3125.78	11.87	3743.05	1.19748	-0.835088	1.19748	0.00509	0.0121	Promoter (<=1kb)	9	59291558	59324052	32495	1	0	Adpgk
74570	chr5	138084649	138085902	1254	*	9.58	765.363	9.84	916.506	1.19748	-0.835088	1.19748	0.0237	0.0466	Promoter (<=1kb)	5	138085084	138107822	22739	1	0	Zkscan1
74585	chr5	115010039	115012495	2457	*	10.85	1845.76	11.11	2210.26	1.19748	-0.835088	1.19748	0.0235	0.0463	Promoter (<=1kb)	5	115011137	115098790	87654	1	0	Sppl3
76454	chr8	121577347	121581572	4226	*	12.48	5712.87	12.74	6841.04	1.19748	-0.835088	1.19748	0.00762	0.0173	Promoter (<=1kb)	8	121549440	121578806	29367	2	0	Fbxo31
78787	chr14	20639821	20641764	1944	*	10.73	1698.45	10.99	2033.85	1.19748	-0.835088	1.19748	0.00995	0.0219	Promoter (<=1kb)	14	20548912	20641063	92152	2	0	Usp54
80290	chr5	139379936	139382247	2312	*	10.59	1541.37	10.85	1845.76	1.19748	-0.835088	1.19748	0.00752	0.0171	Promoter (2-3kb)	5	139377697	139396415	18719	1	2239	Gpr146
319387	chr5	81019297	81023161	3865	*	11.4	2702.35	11.66	3236.01	1.19748	-0.835088	1.19748	0.0138	0.0291	Promoter (<=1kb)	5	81020138	81825133	804996	1	0	Adgrl3
75617	chr9	44406648	44408161	1514	*	11.52	2936.74	11.78	3516.68	1.19748	-0.835088	1.19748	0.00821	0.0185	Promoter (<=1kb)	9	44407139	44410427	3289	1	0	Rps25
100038713	chr12	100275788	100278098	2311	*	11.06	2134.97	11.31	2538.92	1.18921	-0.840896	1.18921	0.0155	0.0323	Promoter (<=1kb)	12	100276609	100302315	25707	1	0	Gm10432
100503380	chr18	35552830	35553916	1087	*	9.53	739.292	9.78	879.171	1.18921	-0.840896	1.18921	0.00794	0.0179	Promoter (<=1kb)	18	35553371	35578939	25569	1	0	Snhg4
16201	chr9	21366390	21368988	2599	*	11.6	3104.19	11.85	3691.52	1.18921	-0.840896	1.18921	0.00683	0.0157	Promoter (<=1kb)	9	21367871	21405361	37491	1	0	Ilf3
17164	chr1	131095081	131098236	3156	*	11.7	3326.99	11.95	3956.48	1.18921	-0.840896	1.18921	0.00689	0.0158	Promoter (<=1kb)	1	131053700	131097826	44127	2	0	Mapkapk2
18007	chr9	59034907	59037736	2830	*	11.85	3691.52	12.1	4389.98	1.18921	-0.840896	1.18921	0.0125	0.0267	Promoter (<=1kb)	9	58874687	59036441	161755	2	0	Neo1
18032	chr8	84798009	84801764	3756	*	10.68	1640.59	10.93	1951	1.18921	-0.840896	1.18921	0.00651	0.015	Promoter (<=1kb)	8	84704712	84800344	95633	2	0	Nfix
19085	chr5	139148829	139151597	2769	*	12.86	7434.4	13.11	8841.04	1.18921	-0.840896	1.18921	0.0128	0.0273	Promoter (<=1kb)	5	139017306	139150001	132696	2	0	Prkar1b
19298	chr1	172125971	172127911	1941	*	10.06	1067.48	10.31	1269.46	1.18921	-0.840896	1.18921	0.00718	0.0164	Promoter (<=1kb)	1	172126755	172136493	9739	1	0	Pex19
19414	chr8	13674308	13678631	4324	*	12.8	7131.55	13.05	8480.89	1.18921	-0.840896	1.18921	0.0156	0.0324	Promoter (<=1kb)	8	13566948	13677603	110656	2	0	Rasa3
20419	chr8	4778986	4779940	955	*	9.16	572.051	9.41	680.287	1.18921	-0.840896	1.18921	0.0116	0.025	Promoter (<=1kb)	8	4735976	4779567	43592	2	0	Shcbp1
209239	chr8	117156878	117159522	2645	*	11.66	3236.01	11.91	3848.29	1.18921	-0.840896	1.18921	0.0217	0.0432	Promoter (<=1kb)	8	117158135	117215997	57863	1	0	Gan
225523	chr18	53743514	53745790	2277	*	11.27	2469.49	11.52	2936.74	1.18921	-0.840896	1.18921	0.00787	0.0178	Promoter (<=1kb)	18	53681723	53744608	62886	2	0	Cep120
234729	chr8	110617861	110620825	2965	*	10.84	1833.01	11.09	2179.83	1.18921	-0.840896	1.18921	0.00922	0.0205	Promoter (<=1kb)	8	110618585	110720398	101814	1	0	Vac14
239719	chr16	13255811	13257927	2117	*	10.39	1341.84	10.64	1595.73	1.18921	-0.840896	1.18921	0.016	0.0332	Promoter (<=1kb)	16	13256481	13417529	161049	1	0	Mrtfb
268480	chr11	98835758	98837749	1992	*	10.39	1341.84	10.64	1595.73	1.18921	-0.840896	1.18921	0.0156	0.0325	Promoter (<=1kb)	11	98836785	98853697	16913	1	0	Rapgefl1
269614	chr4	154963190	154965512	2323	*	11.12	2225.63	11.37	2646.74	1.18921	-0.840896	1.18921	0.0145	0.0305	Promoter (<=1kb)	4	154964123	154980938	16816	1	0	Pank4
27267	chr7	143598864	143600908	2045	*	11.25	2435.5	11.5	2896.31	1.18921	-0.840896	1.18921	0.0137	0.029	Promoter (<=1kb)	7	143557230	143600090	42861	2	0	Cars
27883	chr16	18342701	18345916	3216	*	11.85	3691.52	12.1	4389.98	1.18921	-0.840896	1.18921	0.00781	0.0177	Promoter (2-3kb)	16	18300825	18348103	47279	2	2187	Tango2
30928	chr1	177441026	177443861	2836	*	12.38	5330.3	12.63	6338.83	1.18921	-0.840896	1.18921	0.0157	0.0327	Promoter (<=1kb)	1	177442351	177450764	8414	1	0	Zbtb18
319955	chr14	32513026	32514412	1387	*	9.8	891.444	10.05	1060.11	1.18921	-0.840896	1.18921	0.0224	0.0444	Promoter (<=1kb)	14	32513521	32580990	67470	1	0	Ercc6
387163	chr18	61643193	61646781	3589	*	9.71	837.532	9.96	995.999	1.18921	-0.840896	1.18921	0.0166	0.0342	Promoter (1-2kb)	18	61647825	61647894	70	2	1113	Mir145a
51813	chr4	21726878	21728531	1654	*	11.38	2665.15	11.63	3169.41	1.18921	-0.840896	1.18921	0.0105	0.0229	Promoter (<=1kb)	4	21727701	21759922	32222	1	0	Ccnc
53332	chrX	71364444	71366242	1799	*	9.9	955.426	10.15	1136.2	1.18921	-0.840896	1.18921	0.0185	0.0376	Promoter (<=1kb)	20	71364760	71419196	54437	1	0	Mtmr1
53970	chr3	94953538	94954708	1171	*	11.17	2304.12	11.42	2740.08	1.18921	-0.840896	1.18921	0.0116	0.0251	Promoter (<=1kb)	3	94954075	94961561	7487	1	0	Rfx5
58809	chr14	51088144	51093209	5066	*	12.29	5007.93	12.54	5955.47	1.18921	-0.840896	1.18921	0.015	0.0313	Promoter (<=1kb)	14	51091077	51106151	15075	1	0	Rnase4
66627	chr5	124110938	124113575	2638	*	11.74	3420.52	11.99	4067.71	1.18921	-0.840896	1.18921	0.00471	0.0113	Promoter (<=1kb)	5	124112297	124115483	3187	1	0	Ogfod2
67134	chr2	130273551	130276002	2452	*	11.69	3304	11.94	3929.15	1.18921	-0.840896	1.18921	0.00396	0.00967	Promoter (<=1kb)	2	130274430	130279313	4884	1	0	Nop56
67460	chr4	15944626	15946043	1418	*	10.44	1389.16	10.69	1652	1.18921	-0.840896	1.18921	0.0173	0.0356	Promoter (<=1kb)	4	15917240	15945507	28268	2	0	Decr1
69216	chr4	119194981	119196057	1077	*	10.3	1260.69	10.55	1499.22	1.18921	-0.840896	1.18921	0.0121	0.026	Promoter (<=1kb)	4	119195306	119201298	5993	1	0	Svbp
70144	chr16	32913051	32916287	3237	*	11.3	2521.38	11.55	2998.45	1.18921	-0.840896	1.18921	0.0141	0.0296	Promoter (<=1kb)	16	32914100	33015647	101548	1	0	Lrch3
98396	chr1	131827126	131829601	2476	*	11.34	2592.27	11.59	3082.75	1.18921	-0.840896	1.18921	0.0113	0.0245	Promoter (<=1kb)	1	131827493	131848865	21373	1	0	Slc41a1
12831	chr2	27884817	27890773	5957	*	13.38	10660.6	13.63	12677.7	1.18921	-0.840896	1.18921	0.0219	0.0436	Promoter (<=1kb)	2	27886425	28039514	153090	1	0	Col5a1
170460	chr7	83631085	83632892	1808	*	10.82	1807.78	11.07	2149.82	1.18921	-0.840896	1.18921	0.0177	0.0363	Promoter (<=1kb)	7	83631959	83653127	21169	1	0	Stard5
22038	chr9	92249235	92251480	2246	*	10.82	1807.78	11.07	2149.82	1.18921	-0.840896	1.18921	0.0124	0.0265	Promoter (<=1kb)	9	92249750	92272278	22529	1	0	Plscr1
232944	chr7	19457248	19459396	2149	*	9.92	968.763	10.17	1152.06	1.18921	-0.840896	1.18921	0.00917	0.0204	Promoter (<=1kb)	7	19424775	19458821	34047	2	0	Mark4
235293	chr9	42263234	42264982	1749	*	10.36	1314.23	10.61	1562.89	1.18921	-0.840896	1.18921	0.0103	0.0226	Promoter (<=1kb)	9	42251595	42264256	12662	2	0	Sc5d
244144	chr7	97329828	97333116	3289	*	11.64	3191.46	11.89	3795.3	1.18921	-0.840896	1.18921	0.0225	0.0446	Promoter (<=1kb)	7	97309380	97332020	22641	2	0	Usp35
319173	chr13	23533269	23536737	3469	*	11.55	2998.45	11.8	3565.78	1.18921	-0.840896	1.18921	0.0154	0.0322	Promoter (<=1kb)	13	23533906	23534304	399	1	0	H2ac10
59125	chr1	138617335	138620580	3246	*	12.28	4973.34	12.53	5914.33	1.18921	-0.840896	1.18921	0.0183	0.0374	Promoter (<=1kb)	1	138482875	138620141	137267	2	0	Nek7
626049	chr1	106170743	106174003	3261	*	12.49	5752.61	12.74	6841.04	1.18921	-0.840896	1.18921	0.0108	0.0235	Promoter (<=1kb)	1	106152625	106171524	18900	2	0	Gm20753
68481	chr1	165633915	165635275	1361	*	11.87	3743.05	12.12	4451.27	1.18921	-0.840896	1.18921	0.0204	0.0409	Promoter (<=1kb)	1	165592240	165634538	42299	2	0	Mpzl1
71432	chr15	5494419	5496409	1991	*	10.16	1144.1	10.41	1360.57	1.18921	-0.840896	1.18921	0.0208	0.0417	Promoter (<=1kb)	15	5496266	5594984	98719	1	0	5430437J10Rik
71544	chr9	9237113	9239786	2674	*	11.37	2646.74	11.62	3147.52	1.18921	-0.840896	1.18921	0.0221	0.044	Promoter (<=1kb)	9	8994329	9239101	244773	2	0	Arhgap42
14118	chr2	125504611	125507331	2721	*	11.07	2149.82	11.32	2556.58	1.18921	-0.840896	1.18921	0.016	0.0331	Promoter (<=1kb)	2	125300594	125507993	207400	2	662	Fbn1
30939	chr11	43426023	43426399	377	*	8.82	451.944	9.07	537.455	1.18921	-0.840896	1.18921	0.0177	0.0363	Promoter (<=1kb)	11	43420250	43426251	6002	2	0	Pttg1
71885	chr11	120376480	120379710	3231	*	11.16	2288.2	11.41	2721.15	1.18921	-0.840896	1.18921	0.0124	0.0265	Promoter (<=1kb)	11	120369055	120378764	9710	2	0	Faap100
102465778	chr10	81413147	81418104	4958	*	9.98	1009.9	10.23	1200.98	1.18921	-0.840896	1.18921	0.0194	0.0392	Promoter (<=1kb)	10	81416240	81416297	58	2	0	Mir1191b
103765	chr11	22511792	22513420	1629	*	10.74	1710.26	10.99	2033.85	1.18921	-0.840896	1.18921	0.0252	0.0493	Promoter (<=1kb)	11	22512088	22519234	7147	1	0	Tmem17
104479	chr11	5540544	5543032	2489	*	11.4	2702.35	11.65	3213.66	1.18921	-0.840896	1.18921	0.0139	0.0292	Promoter (<=1kb)	11	5528887	5542187	13301	2	0	Ccdc117
12261	chr11	70982058	70983582	1525	*	10.64	1595.73	10.89	1897.65	1.18921	-0.840896	1.18921	0.0153	0.032	Promoter (<=1kb)	11	70977836	70983026	5191	2	0	C1qbp
15574	chr11	9010197	9011760	1564	*	10.35	1305.15	10.6	1552.09	1.18921	-0.840896	1.18921	0.0181	0.0369	Promoter (<=1kb)	11	8993137	9011191	18055	2	0	Hus1
16323	chr13	16010968	16015201	4234	*	11.05	2120.22	11.3	2521.38	1.18921	-0.840896	1.18921	0.0107	0.0233	Promoter (<=1kb)	13	16011851	16031621	19771	1	0	Inhba
18193	chr13	55211131	55213218	2088	*	9.48	714.109	9.73	849.223	1.18921	-0.840896	1.18921	0.00743	0.0169	Promoter (1-2kb)	13	55209782	55318325	108544	1	1349	Nsd1
20220	chr14	57797433	57799186	1754	*	10.61	1562.89	10.86	1858.6	1.18921	-0.840896	1.18921	0.0141	0.0297	Promoter (<=1kb)	14	57798180	57806638	8459	1	0	Sap18
20624	chr11	102880061	102882046	1986	*	9.88	942.272	10.13	1120.56	1.18921	-0.840896	1.18921	0.00728	0.0166	Promoter (<=1kb)	11	102838473	102880985	42513	2	0	Eftud2
20931	chr2	26913863	26917573	3711	*	10.93	1951	11.18	2320.15	1.18921	-0.840896	1.18921	0.022	0.0438	Promoter (<=1kb)	2	26916367	26920183	3817	1	0	Surf2
224697	chr17	33523762	33525563	1802	*	9.04	526.394	9.29	625.992	1.18921	-0.840896	1.18921	0.0198	0.0399	Promoter (<=1kb)	17	33524204	33553782	29579	1	0	Adamts10
232078	chr6	71143143	71144756	1614	*	9.33	643.591	9.58	765.363	1.18921	-0.840896	1.18921	0.0104	0.0228	Promoter (<=1kb)	6	71128166	71144439	16274	2	0	Thnsl2
23972	chr19	32595340	32597132	1793	*	10.17	1152.06	10.42	1370.04	1.18921	-0.840896	1.18921	0.00548	0.0129	Promoter (<=1kb)	19	32595790	32667187	71398	1	0	Papss2
242894	chr5	25759468	25760733	1266	*	9.41	680.287	9.66	809.002	1.18921	-0.840896	1.18921	0.0146	0.0306	Promoter (<=1kb)	5	25759997	25850688	90692	1	0	Actr3b
271842	chr2	119031418	119032775	1358	*	9.31	634.73	9.56	754.826	1.18921	-0.840896	1.18921	0.0207	0.0415	Promoter (2-3kb)	2	119034790	119039769	4980	1	-2015	Rpusd2
29819	chr1	16518501	16520322	1822	*	9.54	744.434	9.79	885.286	1.18921	-0.840896	1.18921	0.0222	0.044	Promoter (<=1kb)	1	16228674	16520112	291439	2	0	Stau2
319168	chr13	22034763	22036983	2221	*	10.69	1652	10.94	1964.57	1.18921	-0.840896	1.18921	0.0195	0.0394	Promoter (<=1kb)	13	22035164	22035568	405	2	0	H2ac12
330577	chr7	82648246	82649607	1362	*	10.05	1060.11	10.3	1260.69	1.18921	-0.840896	1.18921	0.00676	0.0155	Promoter (<=1kb)	7	82632960	82648528	15569	2	0	Saxo2
50767	chr8	3514729	3517871	3143	*	11.21	2368.9	11.46	2817.11	1.18921	-0.840896	1.18921	0.0229	0.0453	Promoter (<=1kb)	8	3515384	3544267	28884	1	0	Pnpla6
56069	chr18	61684861	61685696	836	*	9.39	670.921	9.64	797.865	1.18921	-0.840896	1.18921	0.0152	0.0317	Promoter (<=1kb)	18	61684887	61692538	7652	1	0	Il17b
66661	chr5	76973349	76975345	1997	*	9.86	929.3	10.11	1105.13	1.18921	-0.840896	1.18921	0.00895	0.0199	Promoter (<=1kb)	5	76974683	76999937	25255	1	0	Srp72
67180	chr18	40218678	40219966	1289	*	11.31	2538.92	11.56	3019.3	1.18921	-0.840896	1.18921	0.0109	0.0237	Promoter (<=1kb)	18	40203896	40219429	15534	2	0	Yipf5
67586	chr4	134102018	134103124	1107	*	9.13	560.278	9.38	666.287	1.18921	-0.840896	1.18921	0.0137	0.0289	Promoter (<=1kb)	4	134102570	134127593	25024	1	0	Ubxn11
67991	chr2	26118456	26123577	5122	*	10.74	1710.26	10.99	2033.85	1.18921	-0.840896	1.18921	0.00578	0.0135	Promoter (<=1kb)	2	26055535	26122818	67284	2	0	Nacc2
70767	chr3	95855328	95856434	1107	*	10.35	1305.15	10.6	1552.09	1.18921	-0.840896	1.18921	0.00888	0.0198	Promoter (<=1kb)	3	95830124	95855885	25762	2	0	Prpf3
71375	chr12	99560835	99563124	2290	*	10.17	1152.06	10.42	1370.04	1.18921	-0.840896	1.18921	0.0238	0.0468	Promoter (<=1kb)	12	99190078	99563536	373459	2	412	Foxn3
68796	chr5	30868800	30870663	1864	*	10.19	1168.14	10.44	1389.16	1.18921	-0.840896	1.18921	0.0113	0.0244	Promoter (<=1kb)	5	30868012	30879180	11169	1	788	Tmem214
72017	chr1	134405264	134407148	1885	*	10.81	1795.29	11.06	2134.97	1.18921	-0.840896	1.18921	0.0211	0.0423	Promoter (<=1kb)	1	134405559	134411740	6182	1	0	Cyb5r1
74268	chr2	112492411	112494137	1727	*	10.88	1884.54	11.13	2241.11	1.18921	-0.840896	1.18921	0.0218	0.0434	Promoter (<=1kb)	2	112492964	112634573	141610	1	0	Aven
76901	chr11	51854527	51859328	4802	*	12.27	4938.99	12.52	5873.48	1.18921	-0.840896	1.18921	0.00501	0.0119	Promoter (<=1kb)	11	51813455	51857653	44199	2	0	Jade2
101095	chr6	47876874	47879266	2393	*	11.79	3541.14	12.04	4211.15	1.18921	-0.840896	1.18921	0.0161	0.0334	Promoter (<=1kb)	6	47877204	47908485	31282	1	0	Zfp282
12457	chr3	51222387	51225648	3262	*	11.79	3541.14	12.04	4211.15	1.18921	-0.840896	1.18921	0.02	0.0403	Promoter (<=1kb)	3	51224447	51251644	27198	1	0	Noct
19250	chr1	189726042	189731029	4988	*	12.53	5914.33	12.78	7033.37	1.18921	-0.840896	1.18921	0.0112	0.0242	Promoter (<=1kb)	1	189728268	189876695	148428	1	0	Ptpn14
246154	chr16	4638928	4645144	6217	*	13.55	11993.8	13.8	14263.1	1.18921	-0.840896	1.18921	0.0212	0.0423	Promoter (<=1kb)	16	4639941	4687292	47352	1	0	Vasn
65112	chr2	173273025	173277652	4628	*	12.12	4451.27	12.36	5256.91	1.18099	-0.846745	1.18099	0.0137	0.029	Promoter (<=1kb)	2	173224458	173276533	52076	2	0	Pmepa1
13831	chr18	6514771	6517028	2258	*	11.43	2759.13	11.67	3258.52	1.18099	-0.846745	1.18099	0.0145	0.0304	Promoter (<=1kb)	18	6435951	6516108	80158	2	0	Epc1
219103	chr14	56571360	56572647	1288	*	11.39	2683.69	11.63	3169.41	1.18099	-0.846745	1.18099	0.0236	0.0464	Promoter (2-3kb)	14	56526761	56575382	48622	2	2735	Cenpj
64296	chr8	71462442	71465591	3150	*	12.4	5404.7	12.64	6382.92	1.18099	-0.846745	1.18099	0.0126	0.0269	Promoter (<=1kb)	8	71456705	71463655	6951	2	0	Abhd8
68724	chr1	135145999	135148921	2923	*	11.43	2759.13	11.67	3258.52	1.18099	-0.846745	1.18099	0.0155	0.0322	Promoter (<=1kb)	1	135146824	135156269	9446	1	0	Arl8a
83946	chr9	82973896	82976470	2575	*	11.56	3019.3	11.8	3565.78	1.18099	-0.846745	1.18099	0.0134	0.0285	Promoter (<=1kb)	9	82866159	82975516	109358	2	0	Phip
100604	chr5	105518522	105520941	2420	*	11.11	2210.26	11.35	2610.3	1.18099	-0.846745	1.18099	0.0058	0.0136	Promoter (<=1kb)	5	105519388	105613018	93631	1	0	Lrrc8c
106572	chr17	65770776	65774889	4114	*	11.08	2164.77	11.32	2556.58	1.18099	-0.846745	1.18099	0.0141	0.0298	Promoter (<=1kb)	17	65651729	65772752	121024	2	0	Rab31
14017	chr11	79533398	79535138	1741	*	10.7	1663.49	10.94	1964.57	1.18099	-0.846745	1.18099	0.0161	0.0334	Promoter (2-3kb)	11	79526560	79530609	4050	2	-2789	Evi2a
14252	chr11	78037325	78039031	1707	*	10.56	1509.65	10.8	1782.89	1.18099	-0.846745	1.18099	0.00728	0.0166	Promoter (<=1kb)	11	78037931	78060434	22504	1	0	Flot2
16202	chr7	105735279	105738049	2771	*	11.41	2721.15	11.65	3213.66	1.18099	-0.846745	1.18099	0.021	0.0421	Promoter (<=1kb)	7	105736592	105742925	6334	1	0	Ilk
170439	chr3	129532065	129535078	3014	*	10.6	1552.09	10.84	1833.01	1.18099	-0.846745	1.18099	0.0151	0.0316	Promoter (<=1kb)	3	129532355	129638495	106141	1	0	Elovl6
17076	chr2	60382253	60383748	1496	*	10.4	1351.18	10.64	1595.73	1.18099	-0.846745	1.18099	0.0237	0.0466	Promoter (<=1kb)	2	60292103	60383303	91201	2	0	Ly75
192173	chr11	120548119	120550837	2719	*	11.02	2076.59	11.26	2452.44	1.18099	-0.846745	1.18099	0.0126	0.0269	Promoter (<=1kb)	11	120542888	120549727	6840	2	0	Mcrip1
19364	chr11	82888037	82891313	3277	*	10.77	1746.2	11.01	2062.24	1.18099	-0.846745	1.18099	0.00522	0.0124	Promoter (<=1kb)	11	82876434	82890614	14181	2	0	Rad51d
232431	chr6	135064815	135067449	2635	*	10.99	2033.85	11.23	2401.97	1.18099	-0.846745	1.18099	0.0245	0.048	Promoter (<=1kb)	6	135065651	135084709	19059	1	0	Gprc5a
23922	chr3	90231115	90232643	1529	*	10.53	1478.58	10.77	1746.2	1.18099	-0.846745	1.18099	0.0188	0.0382	Promoter (<=1kb)	3	90231597	90235838	4242	1	0	Jtb
239827	chr16	31932297	31934308	2012	*	9.73	849.223	9.97	1002.93	1.18099	-0.846745	1.18099	0.0149	0.0312	Promoter (<=1kb)	16	31933851	31946046	12196	1	0	Pigz
382073	chr9	44417198	44418916	1719	*	10.26	1226.22	10.5	1448.15	1.18099	-0.846745	1.18099	0.0213	0.0426	Promoter (<=1kb)	9	44410159	44418569	8411	2	0	Ccdc84
433931	chr5	108312117	108313770	1654	*	10.56	1509.65	10.8	1782.89	1.18099	-0.846745	1.18099	0.0196	0.0396	Promoter (<=1kb)	5	108312609	108349355	36747	1	0	Pigg
52829	chr4	80910462	80912419	1958	*	10.47	1418.35	10.71	1675.06	1.18099	-0.846745	1.18099	0.0167	0.0344	Promoter (<=1kb)	4	80910646	80955628	44983	1	0	Lurap1l
53334	chr11	76762763	76764349	1587	*	10.39	1341.84	10.63	1584.71	1.18099	-0.846745	1.18099	0.01	0.022	Promoter (<=1kb)	11	76726602	76763579	36978	2	0	Gosr1
66277	chr6	90465120	90467317	2198	*	9.82	903.888	10.06	1067.48	1.18099	-0.846745	1.18099	0.0182	0.0371	Promoter (2-3kb)	6	90462576	90475238	12663	1	2544	Klf15
67705	chr6	35252064	35253778	1715	*	11.2	2352.53	11.44	2778.33	1.18099	-0.846745	1.18099	0.0128	0.0273	Promoter (<=1kb)	6	35252654	35263496	10843	1	0	1810058I24Rik
67865	chr7	128417338	128418861	1524	*	10.51	1458.23	10.75	1722.16	1.18099	-0.846745	1.18099	0.0201	0.0404	Promoter (<=1kb)	7	128373621	128418758	45138	2	0	Rgs10
70478	chr14	60783867	60785380	1514	*	10.09	1089.92	10.33	1287.18	1.18099	-0.846745	1.18099	0.00717	0.0164	Promoter (<=1kb)	14	60784573	60905478	120906	1	0	Mipep
74204	chr7	126199120	126201231	2112	*	11.02	2076.59	11.26	2452.44	1.18099	-0.846745	1.18099	0.0149	0.0311	Promoter (<=1kb)	7	126101715	126200501	98787	2	0	Xpo6
74254	chr5	31493807	31495620	1814	*	10.54	1488.87	10.78	1758.34	1.18099	-0.846745	1.18099	0.0143	0.03	Promoter (<=1kb)	5	31494741	31512904	18164	1	0	Gpn1
75901	chr14	30478992	30480554	1563	*	10.49	1438.15	10.73	1698.45	1.18099	-0.846745	1.18099	0.00809	0.0182	Promoter (<=1kb)	14	30479535	30527063	47529	1	0	Dcp1a
93670	chr11	95257808	95260529	2722	*	11.4	2702.35	11.64	3191.46	1.18099	-0.846745	1.18099	0.0215	0.0428	Promoter (<=1kb)	11	95261529	95269265	7737	1	-1000	Tac4
109689	chr7	99534608	99537917	3310	*	11.14	2256.7	11.38	2665.15	1.18099	-0.846745	1.18099	0.013	0.0277	Promoter (<=1kb)	7	99535466	99606771	71306	1	0	Arrb1
16709	chr14	47648003	47650572	2570	*	11.31	2538.92	11.55	2998.45	1.18099	-0.846745	1.18099	0.0225	0.0446	Promoter (<=1kb)	14	47648448	47739894	91447	1	0	Ktn1
17035	chr3	67462546	67464675	2130	*	10.65	1606.83	10.89	1897.65	1.18099	-0.846745	1.18099	0.00728	0.0166	Promoter (<=1kb)	3	67457998	67463926	5929	2	0	Lxn
18438	chr5	122706996	122708607	1612	*	10.76	1734.13	11	2048	1.18099	-0.846745	1.18099	0.00953	0.0211	Promoter (<=1kb)	5	122707544	122729738	22195	1	0	P2rx4
19944	chr9	106428890	106430156	1267	*	10.18	1160.07	10.42	1370.04	1.18099	-0.846745	1.18099	0.0175	0.0358	Promoter (<=1kb)	9	106429454	106431568	2115	1	0	Rpl29
207259	chr18	75818791	75820858	2068	*	10.1	1097.5	10.34	1296.13	1.18099	-0.846745	1.18099	0.0251	0.0491	Promoter (<=1kb)	18	75820178	76148564	328387	1	0	Zbtb7c
