## Supplementary file_7_ATAC-seq_Irx3-KO_vs_control for "Mechanisms of the *FTO* locus association with obesity: Irx3 controls a sumoylation-dependent switch between adipogenesis and osteogenesis" (part 26 of 43)

### Sheet: Day1_ATAC_promoters (continued)
geneId	seqnames	start	end	width	strand	Conc_Day1.Control	antilog D1_Ctr	Conc_Day1.KO	antilog D1_Irx3-KO	KO/ctr	KO/ctr (symmetric)	FC KO/ctr	p.value	FDR	annotation	geneChr	geneStart	geneEnd	geneLength	geneStrand	distanceToTSS	geneName
22194	chr14	18330595	18332169	1575	*	10.02	1038.29	10.26	1226.22	1.18099	-0.846745	1.18099	0.0181	0.037	Promoter (<=1kb)	14	18282722	18331859	49138	2	0	Ube2e1
228714	chr2	144368296	144370202	1907	*	10.18	1160.07	10.42	1370.04	1.18099	-0.846745	1.18099	0.0171	0.0351	Promoter (<=1kb)	2	144368983	144407676	38694	1	0	Kat14
230837	chr4	136205811	136207811	2001	*	10.86	1858.6	11.1	2194.99	1.18099	-0.846745	1.18099	0.0108	0.0234	Promoter (<=1kb)	4	136206365	136245216	38852	1	0	Asap3
233328	chr7	66387249	66389883	2635	*	10.14	1128.35	10.38	1332.57	1.18099	-0.846745	1.18099	0.0139	0.0294	Promoter (<=1kb)	7	66226912	66388350	161439	2	0	Lrrk1
26363	chr14	31640175	31642493	2319	*	11.44	2778.33	11.68	3281.18	1.18099	-0.846745	1.18099	0.0137	0.0289	Promoter (<=1kb)	14	31641028	31668579	27552	1	0	Btd
27357	chr3	20153855	20155785	1931	*	10.19	1168.14	10.43	1379.57	1.18099	-0.846745	1.18099	0.0208	0.0417	Promoter (<=1kb)	3	20122084	20155317	33234	2	0	Gyg
54122	chr7	46957771	46959192	1422	*	9.64	797.865	9.88	942.272	1.18099	-0.846745	1.18099	0.0145	0.0305	Promoter (<=1kb)	7	46923216	46958527	35312	2	0	Uevld
546071	chr8	70803903	70805364	1462	*	9.07	537.455	9.31	634.73	1.18099	-0.846745	1.18099	0.0222	0.0441	Promoter (<=1kb)	8	70778117	70805054	26938	2	0	Mast3
56418	chr11	5954972	5956931	1960	*	10.86	1858.6	11.1	2194.99	1.18099	-0.846745	1.18099	0.0126	0.0269	Promoter (<=1kb)	11	5955693	5967780	12088	1	0	Ykt6
68318	chr9	66834197	66835454	1258	*	9.76	867.067	10	1024	1.18099	-0.846745	1.18099	0.0126	0.0268	Promoter (<=1kb)	9	66814994	66834726	19733	2	0	Aph1c
69459	chr9	57910333	57911542	1210	*	10.17	1152.06	10.41	1360.57	1.18099	-0.846745	1.18099	0.0119	0.0255	Promoter (<=1kb)	9	57910979	57929968	18990	1	0	Ubl7
69536	chr9	107337922	107338838	917	*	9.2	588.134	9.44	694.581	1.18099	-0.846745	1.18099	0.0193	0.0391	Promoter (<=1kb)	9	107327084	107338350	11267	2	0	Hemk1
70354	chr2	125781705	125784193	2489	*	10.82	1807.78	11.06	2134.97	1.18099	-0.846745	1.18099	0.0144	0.0303	Promoter (<=1kb)	2	125736986	125782870	45885	2	0	Secisbp2l
70484	chr13	64128671	64130365	1695	*	9.26	613.109	9.5	724.077	1.18099	-0.846745	1.18099	0.0166	0.0343	Promoter (<=1kb)	13	64096308	64129368	33061	2	0	Slc35d2
71701	chr11	29129982	29131661	1680	*	10.07	1074.91	10.31	1269.46	1.18099	-0.846745	1.18099	0.0133	0.0282	Promoter (<=1kb)	11	29130744	29161828	31085	1	0	Pnpt1
72946	chr4	154011265	154013050	1786	*	10.1	1097.5	10.34	1296.13	1.18099	-0.846745	1.18099	0.0215	0.0429	Promoter (<=1kb)	4	154011731	154021513	9783	1	0	Lrrc47
78455	chr11	107546512	107548806	2295	*	10.29	1251.98	10.53	1478.58	1.18099	-0.846745	1.18099	0.0189	0.0383	Promoter (<=1kb)	11	107547930	107693826	145897	1	0	Helz
100038566	chr9	57070759	57077815	7057	*	14.42	21920.6	14.66	25888.1	1.18099	-0.846745	1.18099	0.0216	0.0431	Promoter (<=1kb)	9	57056630	57071966	15337	2	0	Gm10658
102637941	chr4	89126814	89129969	3156	*	10.93	1951	11.17	2304.12	1.18099	-0.846745	1.18099	0.0177	0.0362	Promoter (<=1kb)	4	89100664	89128226	27563	2	0	Gm12602
109299	chr2	26139147	26142589	3443	*	11.47	2836.7	11.71	3350.13	1.18099	-0.846745	1.18099	0.0126	0.0269	Promoter (<=1kb)	2	26136814	26140521	3708	2	0	Tmem250-ps
14470	chr7	24971048	24973415	2368	*	11.37	2646.74	11.61	3125.78	1.18099	-0.846745	1.18099	0.0147	0.0309	Promoter (<=1kb)	7	24969752	24972754	3003	2	0	Rabac1
17135	chr5	139790586	139798549	7964	*	13.33	10297.5	13.57	12161.2	1.18099	-0.846745	1.18099	0.0205	0.0412	Promoter (<=1kb)	5	139791513	139802653	11141	1	0	Mafk
20619	chr2	120566926	120568461	1536	*	11.3	2521.38	11.54	2977.74	1.18099	-0.846745	1.18099	0.0171	0.0351	Promoter (<=1kb)	2	120567671	120601255	33585	1	0	Snap23
215113	chr11	75530061	75532721	2661	*	11.64	3191.46	11.88	3769.09	1.18099	-0.846745	1.18099	0.00714	0.0163	Promoter (<=1kb)	11	75531694	75577575	45882	1	0	Slc43a2
217430	chr12	16998742	17001678	2937	*	11.96	3983.99	12.2	4705.07	1.18099	-0.846745	1.18099	0.0126	0.0268	Promoter (<=1kb)	12	16988648	17000408	11761	2	0	Pqlc3
231713	chr5	121396850	121401137	4288	*	11.59	3082.75	11.83	3640.7	1.18099	-0.846745	1.18099	0.00541	0.0128	Promoter (<=1kb)	5	121397936	121444378	46443	1	0	Naa25
232227	chr6	90982561	90989848	7288	*	12.1	4389.98	12.34	5184.54	1.18099	-0.846745	1.18099	0.0194	0.0392	Promoter (<=1kb)	6	90656088	90988685	332598	2	0	Iqsec1
67997	chr1	136414814	136415752	939	*	11.98	4039.61	12.22	4770.75	1.18099	-0.846745	1.18099	0.0149	0.0311	Promoter (<=1kb)	1	136415271	136440158	24888	1	0	Ddx59
70951	chr3	146498731	146502089	3359	*	11.85	3691.52	12.09	4359.66	1.18099	-0.846745	1.18099	0.023	0.0455	Promoter (<=1kb)	3	146457196	146499753	42558	2	0	Spata1
72997	chrX	152326909	152328338	1430	*	9.71	837.532	9.95	989.119	1.18099	-0.846745	1.18099	0.0172	0.0353	Promoter (<=1kb)	20	152294828	152327495	32668	2	0	Kantr
80751	chr5	122849088	122851394	2307	*	11.67	3258.52	11.91	3848.29	1.18099	-0.846745	1.18099	0.00433	0.0105	Promoter (<=1kb)	5	122850048	122871291	21244	1	0	Rnf34
140481	chr7	80369799	80371776	1978	*	10.67	1629.26	10.91	1924.14	1.18099	-0.846745	1.18099	0.013	0.0277	Promoter (<=1kb)	7	80349097	80371375	22279	2	0	Man2a2
19682	chr10	128917324	128924453	7130	*	12.13	4482.23	12.37	5293.48	1.18099	-0.846745	1.18099	0.0168	0.0346	Promoter (<=1kb)	10	128913593	128919297	5705	2	0	Rdh5
329877	chr4	86747740	86749795	2056	*	11.38	2665.15	11.62	3147.52	1.18099	-0.846745	1.18099	0.0239	0.0469	Promoter (<=1kb)	4	86748555	86850603	102049	1	0	Dennd4c
68815	chr7	113368552	113370358	1807	*	11.55	2998.45	11.79	3541.14	1.18099	-0.846745	1.18099	0.0255	0.0497	Promoter (<=1kb)	7	113315626	113369392	53767	2	0	Btbd10
69113	chr2	94009794	94011389	1596	*	10.72	1686.71	10.96	1992	1.18099	-0.846745	1.18099	0.0127	0.0271	Promoter (<=1kb)	2	93956817	94010807	53991	2	0	Alkbh3
72750	chr1	59912061	59916481	4421	*	12.11	4420.52	12.35	5220.6	1.18099	-0.846745	1.18099	0.0154	0.032	Promoter (<=1kb)	1	59913006	59985346	72341	1	0	Fam117b
110637	chr9	42943046	42945265	2220	*	10.55	1499.22	10.79	1770.57	1.18099	-0.846745	1.18099	0.00702	0.0161	Promoter (<=1kb)	9	42518135	42944493	426359	2	0	Grik4
21924	chr14	31204604	31207840	3237	*	10.55	1499.22	10.79	1770.57	1.18099	-0.846745	1.18099	0.0251	0.049	Promoter (<=1kb)	14	31208312	31211729	3418	1	-472	Tnnc1
328287	chr13	72623538	72625940	2403	*	9.96	995.999	10.2	1176.27	1.18099	-0.846745	1.18099	0.00806	0.0182	Promoter (2-3kb)	13	72626213	72628564	2352	2	2624	Gm20554
65961	chr5	88553323	88555178	1856	*	10.88	1884.54	11.12	2225.63	1.18099	-0.846745	1.18099	0.0157	0.0327	Promoter (<=1kb)	5	88554462	88556090	1629	1	0	Utp3
18577	chr9	21163152	21169580	6429	*	12.18	4640.29	12.41	5442.3	1.17283	-0.852635	1.17283	0.00986	0.0217	Promoter (<=1kb)	9	21165714	21213248	47535	1	0	Pde4a
230784	chr4	132508793	132511621	2829	*	12.18	4640.29	12.41	5442.3	1.17283	-0.852635	1.17283	0.014	0.0295	Promoter (<=1kb)	4	132492032	132510501	18470	2	0	Sesn2
14612	chr4	127313553	127314734	1182	*	9.01	515.561	9.24	604.668	1.17283	-0.852635	1.17283	0.0222	0.0442	Promoter (<=1kb)	4	127311421	127314039	2619	2	0	Gja4
192970	chr11	84828034	84830003	1970	*	11.1	2194.99	11.33	2574.36	1.17283	-0.852635	1.17283	0.0251	0.049	Promoter (<=1kb)	11	84820856	84828994	8139	2	0	Dhrs11
80892	chr3	5218198	5221319	3122	*	10.2	1176.27	10.43	1379.57	1.17283	-0.852635	1.17283	0.0201	0.0404	Promoter (<=1kb)	3	5218526	5415857	197332	1	0	Zfhx4
100503670	chr5	107900173	107901435	1263	*	10.18	1160.07	10.41	1360.57	1.17283	-0.852635	1.17283	0.0166	0.0343	Promoter (<=1kb)	5	107900502	107909005	8504	1	0	Rpl5
14559	chr8	70314841	70317494	2654	*	9.66	809.002	9.89	948.826	1.17283	-0.852635	1.17283	0.0242	0.0475	Promoter (<=1kb)	8	70315775	70331592	15818	1	0	Gdf1
18845	chr1	194618748	194621059	2312	*	11.35	2610.3	11.58	3061.45	1.17283	-0.852635	1.17283	0.0197	0.0398	Promoter (<=1kb)	1	194619825	194816869	197045	1	0	Plxna2
665563	chr5	90930488	90932591	2104	*	11.29	2503.97	11.52	2936.74	1.17283	-0.852635	1.17283	0.0175	0.0359	Promoter (<=1kb)	5	90931117	91021368	90252	1	0	Mthfd2l
74473	chr17	84074019	84075944	1926	*	9.94	982.286	10.17	1152.06	1.17283	-0.852635	1.17283	0.0191	0.0387	Promoter (2-3kb)	17	84078660	84089875	11216	1	-2716	4933433H22Rik
105968	chr15	101219694	101222455	2762	*	11.74	3420.52	11.97	4011.71	1.17283	-0.852635	1.17283	0.00834	0.0187	Promoter (<=1kb)	15	101221247	101222155	909	1	0	AU021063
16177	chr1	40224215	40226130	1916	*	10.76	1734.13	10.99	2033.85	1.17283	-0.852635	1.17283	0.0181	0.0369	Promoter (<=1kb)	1	40225080	40317257	92178	1	0	Il1r1
16949	chr9	58310889	58314377	3489	*	11.84	3666.02	12.07	4299.64	1.17283	-0.852635	1.17283	0.0227	0.045	Promoter (<=1kb)	9	58287738	58313186	25449	2	0	Loxl1
18516	chr2	34370915	34373570	2656	*	11.95	3956.48	12.18	4640.29	1.17283	-0.852635	1.17283	0.00951	0.021	Promoter (<=1kb)	2	34171457	34373142	201686	2	0	Pbx3
19704	chr8	70350359	70354626	4268	*	11.24	2418.67	11.47	2836.7	1.17283	-0.852635	1.17283	0.00939	0.0208	Promoter (<=1kb)	8	70331525	70353278	21754	2	0	Upf1
218699	chr14	8097800	8100469	2670	*	11.23	2401.97	11.46	2817.11	1.17283	-0.852635	1.17283	0.00857	0.0192	Promoter (<=1kb)	14	8098211	8165117	66907	1	0	Pxk
231287	chr5	72202880	72204363	1484	*	10.57	1520.15	10.8	1782.89	1.17283	-0.852635	1.17283	0.0189	0.0384	Promoter (<=1kb)	5	72203329	72298775	95447	1	0	Atp10d
244895	chr9	56416511	56420082	3572	*	12.43	5518.27	12.66	6472.02	1.17283	-0.852635	1.17283	0.0117	0.0252	Promoter (<=1kb)	9	56201126	56418067	216942	2	0	Peak1
320398	chr10	125965500	125967382	1883	*	11.23	2401.97	11.46	2817.11	1.17283	-0.852635	1.17283	0.0158	0.0329	Promoter (<=1kb)	10	125966219	126015359	49141	1	0	Lrig3
330260	chr6	5297057	5298773	1717	*	11.45	2797.65	11.68	3281.18	1.17283	-0.852635	1.17283	0.0246	0.0483	Promoter (<=1kb)	6	5264147	5298455	34309	2	0	Pon2
545554	chr3	96594840	96603904	9065	*	12.58	6122.9	12.81	7181.15	1.17283	-0.852635	1.17283	0.0229	0.0454	Promoter (<=1kb)	3	96596636	96599775	3140	1	0	Ankrd34a
68294	chr5	34635437	34638029	2593	*	11.19	2336.28	11.42	2740.08	1.17283	-0.852635	1.17283	0.024	0.0472	Promoter (<=1kb)	5	34633642	34637212	3571	2	0	Mfsd10
69923	chr6	40324910	40325950	1041	*	9.57	760.076	9.8	891.444	1.17283	-0.852635	1.17283	0.0236	0.0465	Promoter (<=1kb)	6	40325172	40396762	71591	1	0	Agk
72477	chr2	128816760	128820007	3248	*	12.73	6793.79	12.96	7967.99	1.17283	-0.852635	1.17283	0.00701	0.0161	Promoter (<=1kb)	2	128818118	128854261	36144	1	0	Tmem87b
83997	chr14	26533198	26535526	2329	*	11	2048	11.23	2401.97	1.17283	-0.852635	1.17283	0.018	0.0368	Promoter (<=1kb)	14	26413168	26534931	121764	2	0	Slmap
101476	chr7	130865211	130866733	1523	*	11.37	2646.74	11.6	3104.19	1.17283	-0.852635	1.17283	0.0207	0.0415	Promoter (<=1kb)	7	130865756	130913312	47557	1	0	Plekha1
13731	chr16	10310432	10314739	4308	*	10.96	1992	11.19	2336.28	1.17283	-0.852635	1.17283	0.0162	0.0335	Promoter (<=1kb)	16	10281749	10313968	32220	2	0	Emp2
16886	chr11	3407513	3410069	2557	*	10.96	1992	11.19	2336.28	1.17283	-0.852635	1.17283	0.0185	0.0377	Promoter (<=1kb)	11	3344256	3409189	64934	2	0	Limk2
338351	chrX	36644396	36645900	1505	*	10.33	1287.18	10.56	1509.65	1.17283	-0.852635	1.17283	0.0141	0.0297	Promoter (<=1kb)	20	36608314	36645395	37082	2	0	Akap17b
54325	chr4	118427098	118429785	2688	*	11.75	3444.31	11.98	4039.61	1.17283	-0.852635	1.17283	0.0247	0.0484	Promoter (<=1kb)	4	118428093	118432953	4861	1	0	Elovl1
55984	chr11	73020807	73025579	4773	*	12.01	4124.49	12.24	4837.35	1.17283	-0.852635	1.17283	0.0157	0.0326	Promoter (1-2kb)	11	73019008	73042073	23066	1	1799	Camkk1
66706	chr9	108565825	108568633	2809	*	12.01	4124.49	12.24	4837.35	1.17283	-0.852635	1.17283	0.0194	0.0392	Promoter (<=1kb)	9	108565537	108567434	1898	2	0	Ndufaf3
67477	chr11	77512282	77516903	4622	*	12.15	4544.8	12.38	5330.3	1.17283	-0.852635	1.17283	0.0229	0.0453	Promoter (<=1kb)	11	77515121	77538607	23487	1	0	Abhd15
71998	chr11	68967266	68968523	1258	*	10.9	1910.85	11.13	2241.11	1.17283	-0.852635	1.17283	0.0236	0.0465	Promoter (<=1kb)	11	68968131	68974365	6235	1	0	Slc25a35
72275	chr7	29247265	29249254	1990	*	10.16	1144.1	10.39	1341.84	1.17283	-0.852635	1.17283	0.0169	0.0347	Promoter (<=1kb)	7	29246561	29248466	1906	2	0	2200002D01Rik
213990	chr5	24450870	24453744	2875	*	11.46	2817.11	11.69	3304	1.17283	-0.852635	1.17283	0.0195	0.0394	Promoter (<=1kb)	5	24452177	24502047	49871	1	0	Agap3
234663	chr8	104441712	104443416	1705	*	10.64	1595.73	10.87	1871.53	1.17283	-0.852635	1.17283	0.00876	0.0195	Promoter (<=1kb)	8	104417680	104443047	25368	2	0	Dync1li2
381293	chr1	136465049	136466888	1840	*	10.81	1795.29	11.04	2105.58	1.17283	-0.852635	1.17283	0.0114	0.0246	Promoter (<=1kb)	1	136466343	136531511	65169	1	0	Kif14
546611	chr14	50895188	50897978	2791	*	11.31	2538.92	11.54	2977.74	1.17283	-0.852635	1.17283	0.0229	0.0453	Promoter (<=1kb)	14	50888582	50897507	8926	2	0	Klhl33
71970	chr5	129895177	129896358	1182	*	10.46	1408.55	10.69	1652	1.17283	-0.852635	1.17283	0.0166	0.0342	Promoter (<=1kb)	5	129895723	129903623	7901	1	0	Zbed5
75316	chr9	15304944	15307369	2426	*	11.05	2120.22	11.28	2486.67	1.17283	-0.852635	1.17283	0.0223	0.0443	Promoter (<=1kb)	9	15306214	15316991	10778	1	0	Taf1d
11821	chr8	122574248	122577657	3410	*	10.97	2005.85	11.2	2352.53	1.17283	-0.852635	1.17283	0.00873	0.0195	Promoter (<=1kb)	8	122574635	122576909	2275	2	0	Aprt
233332	chr7	66839107	66840742	1636	*	10.21	1184.45	10.44	1389.16	1.17283	-0.852635	1.17283	0.0099	0.0218	Promoter (<=1kb)	7	66839735	67153171	313437	1	0	Adamts17
269700	chr5	121219450	121221215	1766	*	10.72	1686.71	10.95	1978.24	1.17283	-0.852635	1.17283	0.0204	0.0409	Promoter (<=1kb)	5	121220219	121368577	148359	1	0	Hectd4
108737	chr9	119320873	119323926	3054	*	12.47	5673.41	12.7	6653.97	1.17283	-0.852635	1.17283	0.0222	0.0441	Promoter (<=1kb)	9	119238432	119322427	83996	2	0	Oxsr1
26569	chr2	29802122	29804089	1968	*	11.47	2836.7	11.7	3326.99	1.17283	-0.852635	1.17283	0.0178	0.0364	Promoter (<=1kb)	2	29802634	29817522	14889	1	0	Slc27a4
94282	chr6	85331340	85334520	3181	*	11.63	3169.41	11.86	3717.2	1.17283	-0.852635	1.17283	0.0161	0.0334	Promoter (<=1kb)	6	85213049	85333422	120374	2	0	Sfxn5
21976	chr16	16870155	16871714	1560	*	10.66	1618	10.88	1884.54	1.16473	-0.858565	1.16473	0.0178	0.0364	Promoter (<=1kb)	16	16870736	16892990	22255	1	0	Top3b
71817	chr4	134913321	134916182	2862	*	10.66	1618	10.88	1884.54	1.16473	-0.858565	1.16473	0.0119	0.0257	Promoter (<=1kb)	4	134897849	134915024	17176	2	0	Tmem50a
110521	chr13	42050452	42053767	3316	*	11.87	3743.05	12.09	4359.66	1.16473	-0.858565	1.16473	0.0201	0.0404	Promoter (<=1kb)	13	42052021	42185026	133006	1	0	Hivep1
16475	chr14	54575244	54578829	3586	*	11.58	3061.45	11.8	3565.78	1.16473	-0.858565	1.16473	0.0236	0.0464	Promoter (<=1kb)	14	54567472	54577558	10087	2	0	Ajuba
17912	chr1	51914673	51916541	1869	*	11.02	2076.59	11.24	2418.67	1.16473	-0.858565	1.16473	0.0255	0.0497	Promoter (<=1kb)	1	51749765	51916071	166307	2	0	Myo1b
212679	chr1	55236600	55239783	3184	*	11.5	2896.31	11.72	3373.43	1.16473	-0.858565	1.16473	0.019	0.0385	Promoter (<=1kb)	1	55237177	55248470	11294	1	0	Mars2
216238	chr10	95939705	95942258	2554	*	12.42	5480.15	12.64	6382.92	1.16473	-0.858565	1.16473	0.025	0.0488	Promoter (<=1kb)	10	95940650	96045518	104869	1	0	Eea1
22418	chr14	28503871	28512068	8198	*	11.88	3769.09	12.1	4389.98	1.16473	-0.858565	1.16473	0.00941	0.0208	Promoter (<=1kb)	14	28504750	28527448	22699	1	0	Wnt5a
53886	chr5	92041829	92043565	1737	*	10.92	1937.53	11.14	2256.7	1.16473	-0.858565	1.16473	0.0181	0.0369	Promoter (<=1kb)	5	92006074	92043042	36969	2	0	Cdkl2
66628	chr11	45954832	45955835	1004	*	10.2	1176.27	10.42	1370.04	1.16473	-0.858565	1.16473	0.024	0.0473	Promoter (<=1kb)	11	45946843	45955494	8652	2	0	Thg1l
67393	chr18	35828047	35833640	5594	*	11.67	3258.52	11.89	3795.3	1.16473	-0.858565	1.16473	0.0199	0.04	Promoter (<=1kb)	18	35829397	35861688	32292	1	0	Cxxc5
67800	chr7	99181620	99183304	1685	*	10.24	1209.34	10.46	1408.55	1.16473	-0.858565	1.16473	0.0213	0.0426	Promoter (<=1kb)	7	99153658	99182719	29062	2	0	Dgat2
68943	chr4	138325225	138326800	1576	*	11.57	3040.3	11.79	3541.14	1.16473	-0.858565	1.16473	0.0246	0.0482	Promoter (<=1kb)	4	138313409	138326307	12899	2	0	Pink1
68944	chr1	167307871	167309156	1286	*	10.75	1722.16	10.97	2005.85	1.16473	-0.858565	1.16473	0.0213	0.0425	Promoter (<=1kb)	1	167308378	167333978	25601	1	0	Tmco1
70359	chr8	71487332	71489571	2240	*	11.45	2797.65	11.67	3258.52	1.16473	-0.858565	1.16473	0.0188	0.0382	Promoter (<=1kb)	8	71488103	71499583	11481	1	0	Gtpbp3
70681	chr5	100819599	100821874	2276	*	10.29	1251.98	10.51	1458.23	1.16473	-0.858565	1.16473	0.0227	0.0449	Promoter (<=1kb)	5	100805192	100820965	15774	2	0	Abraxas1
83704	chr5	137332993	137334663	1671	*	10.42	1370.04	10.64	1595.73	1.16473	-0.858565	1.16473	0.0177	0.0362	Promoter (<=1kb)	5	137314558	137333597	19040	2	0	Slc12a9
11799	chr11	117847824	117850047	2224	*	11.59	3082.75	11.81	3590.58	1.16473	-0.858565	1.16473	0.0209	0.0419	Promoter (<=1kb)	11	117849251	117855743	6493	1	0	Birc5
217194	chr11	100471234	100473444	2211	*	10.27	1234.75	10.49	1438.15	1.16473	-0.858565	1.16473	0.0212	0.0424	Promoter (<=1kb)	11	100462614	100472741	10128	2	0	Klhl11
100127433	chr11	97020261	97023309	3049	*	9.71	837.532	9.93	975.501	1.16473	-0.858565	1.16473	0.0141	0.0298	Promoter (2-3kb)	11	97020508	97026248	5741	2	2939	Gm11532
16351	chr4	116506768	116508561	1794	*	10.41	1360.57	10.63	1584.71	1.16473	-0.858565	1.16473	0.0127	0.0272	Promoter (<=1kb)	4	116507549	116538243	30695	1	0	Ipp
214230	chr2	118658349	118660372	2024	*	9.71	837.532	9.93	975.501	1.16473	-0.858565	1.16473	0.02	0.0403	Promoter (2-3kb)	2	118663303	118698020	34718	1	-2931	Pak6
387609	chr15	57693058	57696802	3745	*	10.93	1951	11.15	2272.4	1.16473	-0.858565	1.16473	0.0122	0.0261	Promoter (<=1kb)	15	57694665	57839832	145168	1	0	Zhx2
80297	chr7	27446502	27449876	3375	*	12	4096	12.22	4770.75	1.16473	-0.858565	1.16473	0.0243	0.0477	Promoter (<=1kb)	7	27356383	27447686	91304	2	0	Sptbn4
12385	chr18	35117384	35119924	2541	*	10.97	2005.85	11.19	2336.28	1.16473	-0.858565	1.16473	0.0227	0.0449	Promoter (<=1kb)	18	35118859	35254779	135921	1	0	Ctnna1
27376	chr11	120491191	120493243	2053	*	11.15	2272.4	11.37	2646.74	1.16473	-0.858565	1.16473	0.0184	0.0375	Promoter (<=1kb)	11	120491840	120499187	7348	1	0	Slc25a10
15205	chr16	30062232	30067661	5430	*	12.47	5673.41	12.69	6608.01	1.16473	-0.858565	1.16473	0.0164	0.0338	Promoter (<=1kb)	16	30065340	30067796	2457	1	0	Hes1
210376	chr14	63543286	63544651	1366	*	10.05	1060.11	10.27	1234.75	1.16473	-0.858565	1.16473	0.0142	0.0299	Promoter (<=1kb)	14	63519651	63543982	24332	2	0	Mtmr9
231999	chr6	54592725	54593968	1244	*	10.38	1332.57	10.6	1552.09	1.16473	-0.858565	1.16473	0.0226	0.0448	Promoter (1-2kb)	6	54595111	54645839	50729	1	-1143	Plekha8
233107	chr7	34653532	34656541	3010	*	11.21	2368.9	11.43	2759.13	1.16473	-0.858565	1.16473	0.0216	0.0431	Promoter (<=1kb)	7	34639014	34655509	16496	2	0	Kctd15
319158	chr13	22040139	22044613	4475	*	11.72	3373.43	11.94	3929.15	1.16473	-0.858565	1.16473	0.0197	0.0398	Promoter (<=1kb)	13	22040636	22041362	727	2	0	H4c9
66220	chr2	30091513	30096692	5180	*	12.06	4269.94	12.28	4973.34	1.16473	-0.858565	1.16473	0.0224	0.0444	Promoter (<=1kb)	2	30090944	30093648	2705	2	0	Zdhhc12
71962	chr11	4217378	4221019	3642	*	11.75	3444.31	11.97	4011.71	1.16473	-0.858565	1.16473	0.0129	0.0275	Promoter (<=1kb)	11	4218225	4222409	4185	1	0	Castor1
94061	chr5	96209077	96211032	1956	*	10.38	1332.57	10.6	1552.09	1.16473	-0.858565	1.16473	0.0211	0.0421	Promoter (<=1kb)	5	96209493	96266727	57235	1	0	Mrpl1
116701	chr5	108692078	108698487	6410	*	12.15	4544.8	12.37	5293.48	1.16473	-0.858565	1.16473	0.0147	0.0308	Promoter (<=1kb)	5	108692382	108706924	14543	1	0	Fgfrl1
194309	chr5	135076988	135078756	1769	*	10.31	1269.46	10.53	1478.58	1.16473	-0.858565	1.16473	0.0175	0.036	Promoter (<=1kb)	5	135072900	135078266	5367	2	0	Vps37d
212627	chr11	61761227	61763064	1838	*	11.14	2256.7	11.36	2628.46	1.16473	-0.858565	1.16473	0.0109	0.0237	Promoter (<=1kb)	11	61729650	61762088	32439	2	0	Prpsap2
23948	chr5	129583435	129585490	2056	*	10.48	1428.22	10.7	1663.49	1.16473	-0.858565	1.16473	0.0187	0.0381	Promoter (<=1kb)	5	129584169	129611099	26931	1	0	Mmp17
66932	chr10	80560229	80563157	2929	*	10.72	1686.71	10.94	1964.57	1.16473	-0.858565	1.16473	0.0219	0.0435	Promoter (<=1kb)	10	80540922	80561560	20639	2	0	Rexo1
13204	chr5	52189632	52191895	2264	*	11.1	2194.99	11.31	2538.92	1.15669	-0.864537	1.15669	0.023	0.0455	Promoter (<=1kb)	5	52150203	52190514	40312	2	0	Dhx15
12615	chr5	30665935	30668077	2143	*	10.25	1217.75	10.46	1408.55	1.15669	-0.864537	1.15669	0.0155	0.0322	Promoter (<=1kb)	5	30666777	30674830	8054	1	0	Cenpa
21672	chr8	84965118	84967083	1966	*	11.43	2759.13	11.64	3191.46	1.15669	-0.864537	1.15669	0.0136	0.0288	Promoter (2-3kb)	8	84969587	84974834	5248	1	-2504	Prdx2
22247	chr16	33965861	33967639	1779	*	9.75	861.078	9.96	995.999	1.15669	-0.864537	1.15669	0.0209	0.0419	Promoter (<=1kb)	16	33954782	33967038	12257	2	0	Umps
227683	chr2	29787368	29789102	1735	*	10.27	1234.75	10.48	1428.22	1.15669	-0.864537	1.15669	0.0244	0.0478	Promoter (<=1kb)	2	29787493	29797935	10443	1	0	Coq4
230696	chr4	119232056	119234888	2833	*	11.69	3304	11.9	3821.7	1.15669	-0.864537	1.15669	0.0255	0.0497	Promoter (<=1kb)	4	119203570	119232712	29143	2	0	AU022252
67073	chr5	52741238	52743568	2331	*	10.2	1176.27	10.41	1360.57	1.15669	-0.864537	1.15669	0.021	0.042	Promoter (<=1kb)	5	52741574	52769340	27767	1	0	Pi4k2b
21833	chr11	98739992	98745443	5452	*	11	2048	11.21	2368.9	1.15669	-0.864537	1.15669	0.02	0.0403	Promoter (<=1kb)	11	98740638	98769006	28369	1	0	Thra
23980	chr5	117286396	117288321	1926	*	10.93	1951	11.14	2256.7	1.15669	-0.864537	1.15669	0.0199	0.0402	Promoter (<=1kb)	5	117282654	117287625	4972	2	0	Pebp1
320024	chr3	27182520	27184301	1782	*	10.61	1562.89	10.82	1807.78	1.15669	-0.864537	1.15669	0.0187	0.0379	Promoter (<=1kb)	3	27182965	27284608	101644	1	0	Nceh1
21427	chr3	95110570	95111829	1260	*	9.76	867.067	9.97	1002.93	1.15669	-0.864537	1.15669	0.0181	0.037	Promoter (<=1kb)	3	95111022	95123051	12030	1	0	Vps72
16835	chr9	21722797	21725242	2446	*	12.05	4240.45	12.26	4904.87	1.15669	-0.864537	1.15669	0.0178	0.0364	Promoter (<=1kb)	9	21723483	21749919	26437	1	0	Ldlr
14709	chr7	16890417	16893529	3113	*	11.88	3769.09	12.09	4359.66	1.15669	-0.864537	1.15669	0.0255	0.0497	Promoter (<=1kb)	7	16891786	16895436	3651	1	0	Gng8
244373	chr8	27022984	27025197	2214	*	10.82	1807.78	11.03	2091.03	1.15669	-0.864537	1.15669	0.0161	0.0334	Promoter (<=1kb)	8	27023261	27040328	17068	1	0	Erlin2
52163	chr6	113341970	113345870	3901	*	10.9	1910.85	11.11	2210.26	1.15669	-0.864537	1.15669	0.0199	0.0401	Promoter (<=1kb)	6	113334124	113343984	9861	2	0	Camk1
17957	chr2	148731254	148733253	2000	*	10.33	1287.18	10.54	1488.87	1.15669	-0.864537	1.15669	0.0151	0.0316	Promoter (<=1kb)	2	148693985	148732467	38483	2	0	Napb
71679	chr11	115419184	115421747	2564	*	11.69	3304	11.89	3795.3	1.1487	-0.870551	1.1487	0.0228	0.0451	Promoter (<=1kb)	11	115415689	115419962	4274	2	0	Atp5h
16419	chr16	33829000	33831246	2247	*	11.03	2091.03	11.23	2401.97	1.1487	-0.870551	1.1487	0.0246	0.0481	Promoter (<=1kb)	16	33829665	33949338	119674	1	0	Itgb5
11461	chr5	142903725	142910625	6901	*	13.06	8539.88	13.26	9809.75	1.1487	-0.870551	1.1487	0.0229	0.0452	Promoter (<=1kb)	5	142903115	142906754	3640	2	0	Actb
11898	chr2	31469404	31471308	1905	*	11.19	2336.28	11.39	2683.69	1.1487	-0.870551	1.1487	0.0217	0.0433	Promoter (<=1kb)	2	31470207	31520672	50466	1	0	Ass1
74476	chr11	59504898	59507602	2705	*	11.67	3258.52	11.87	3743.05	1.1487	-0.870551	1.1487	0.0166	0.0342	Promoter (<=1kb)	11	59505662	59513647	7986	1	0	4933439C10Rik
17151	chr2	121007188	121009136	1949	*	10.47	1418.35	10.66	1618	1.14076	-0.876606	1.14076	0.0242	0.0476	Promoter (<=1kb)	2	121008403	121016904	8502	1	0	Ccndbp1
100861531	chr17	39842946	39848882	5937	*	20.65	1.64539e+06	20.5	1.48291e+06	0.90125	-1.10957	-1.10957	0.0244	0.0479	Promoter (<=1kb)	17	39843013	39848788	5776	1	0	Rn45s
20778	chr5	125338971	125341861	2891	*	11.51	2916.45	11.31	2538.92	0.870551	-1.1487	-1.1487	0.0176	0.036	Promoter (<=1kb)	5	125277087	125341094	64008	2	0	Scarb1
22195	chr16	17200472	17202529	2058	*	10.39	1341.84	10.19	1168.14	0.870551	-1.1487	-1.1487	0.0245	0.048	Promoter (<=1kb)	16	17152013	17202649	50637	2	120	Ube2l3
56468	chr17	87105999	87109111	3113	*	12.1	4389.98	11.9	3821.7	0.870551	-1.1487	-1.1487	0.0182	0.0371	Promoter (<=1kb)	17	87107679	87137839	30161	1	0	Socs5
14102	chr19	34289909	34292942	3034	*	10.8	1782.89	10.6	1552.09	0.870551	-1.1487	-1.1487	0.0231	0.0457	Promoter (<=1kb)	19	34290666	34327772	37107	1	0	Fas
110616	chr12	101956397	101958922	2526	*	11.14	2256.7	10.94	1964.57	0.870551	-1.1487	-1.1487	0.025	0.0489	Promoter (<=1kb)	12	101918901	101958246	39346	2	0	Atxn3
28106	chr17	56182742	56184655	1914	*	10.81	1795.29	10.61	1562.89	0.870551	-1.1487	-1.1487	0.025	0.0488	Promoter (<=1kb)	17	56175744	56183920	8177	2	0	Mydgf
66055	chr12	4816724	4818284	1561	*	10.72	1686.71	10.52	1468.37	0.870551	-1.1487	-1.1487	0.023	0.0454	Promoter (<=1kb)	12	4817544	4827659	10116	1	0	Sf3b6
18612	chr11	101783522	101786499	2978	*	11.69	3304	11.48	2856.44	0.864537	-1.15669	-1.15669	0.0197	0.0398	Promoter (<=1kb)	11	101769742	101785371	15630	2	0	Etv4
77878	chr12	110991359	110993100	1742	*	11.69	3304	11.48	2856.44	0.864537	-1.15669	-1.15669	0.0239	0.0471	Promoter (1-2kb)	12	110994398	111013869	19472	1	-1298	6030440G07Rik
53414	chr17	47610404	47612012	1609	*	11.02	2076.59	10.81	1795.29	0.864537	-1.15669	-1.15669	0.0191	0.0387	Promoter (<=1kb)	17	47599331	47611492	12162	2	0	Bysl
104252	chr19	5923363	5926003	2641	*	12.19	4672.57	11.98	4039.61	0.864537	-1.15669	-1.15669	0.0159	0.0331	Promoter (<=1kb)	19	5915636	5924816	9181	2	0	Cdc42ep2
71699	chr6	90603842	90605991	2150	*	11.66	3236.01	11.45	2797.65	0.864537	-1.15669	-1.15669	0.013	0.0276	Promoter (<=1kb)	6	90604725	90646412	41688	1	0	Slc41a3
94185	chr17	43016180	43017699	1520	*	10.23	1200.98	10.02	1038.29	0.864537	-1.15669	-1.15669	0.0227	0.0449	Promoter (<=1kb)	17	43016555	43089189	72635	1	0	Tnfrsf21
22701	chr15	75614831	75618000	3170	*	11.98	4039.61	11.77	3492.39	0.864537	-1.15669	-1.15669	0.0192	0.0388	Promoter (<=1kb)	15	75616679	75629827	13149	1	0	Zfp41
80910	chr15	103303928	103307877	3950	*	11.98	4039.61	11.77	3492.39	0.864537	-1.15669	-1.15669	0.0219	0.0436	Promoter (2-3kb)	15	103308235	103310612	2378	2	2735	Gpr84
109163	chr6	148944341	148947282	2942	*	10.7	1663.49	10.48	1428.22	0.858565	-1.16473	-1.16473	0.0181	0.0369	Promoter (<=1kb)	6	148944867	148947129	2263	1	0	3010003L21Rik
16576	chr7	79714732	79716430	1699	*	9.87	935.763	9.65	803.414	0.858565	-1.16473	-1.16473	0.0237	0.0466	Promoter (<=1kb)	7	79698098	79715720	17623	2	0	Kif7
19353	chr5	143526336	143528838	2503	*	11.27	2469.49	11.05	2120.22	0.858565	-1.16473	-1.16473	0.0234	0.0461	Promoter (<=1kb)	5	143503634	143528036	24403	2	0	Rac1
66961	chr19	5813552	5852150	38599	*	15.79	56658.3	15.57	48644.9	0.858565	-1.16473	-1.16473	0.0174	0.0357	Promoter (<=1kb)	19	5824708	5845478	20771	2	0	Neat1
237542	chr10	111163618	111166161	2544	*	12.49	5752.61	12.27	4938.99	0.858565	-1.16473	-1.16473	0.0159	0.033	Promoter (<=1kb)	10	111164752	111297249	132498	1	0	Osbpl8
12569	chr11	80475783	80477963	2181	*	10.89	1897.65	10.67	1629.26	0.858565	-1.16473	-1.16473	0.0129	0.0275	Promoter (<=1kb)	11	80477023	80481184	4162	1	0	Cdk5r1
67673	chr17	23828254	23830131	1878	*	10.95	1978.24	10.73	1698.45	0.858565	-1.16473	-1.16473	0.0233	0.0461	Promoter (<=1kb)	17	23824738	23829136	4399	2	0	Elob
83797	chr15	99701320	99706252	4933	*	11.71	3350.13	11.49	2876.3	0.858565	-1.16473	-1.16473	0.0114	0.0247	Promoter (<=1kb)	15	99702129	99713991	11863	1	0	Smarcd1
56149	chr15	101223323	101225647	2325	*	11.41	2721.15	11.19	2336.28	0.858565	-1.16473	-1.16473	0.0158	0.0328	Promoter (<=1kb)	15	101224188	101232756	8569	1	0	Tamalin
227700	chr2	30354795	30359898	5104	*	11.13	2241.11	10.91	1924.14	0.858565	-1.16473	-1.16473	0.00785	0.0178	Promoter (<=1kb)	2	30344809	30359337	14529	2	0	Sh3glb2
665119	chr16	5145274	5147390	2117	*	11.16	2288.2	10.94	1964.57	0.858565	-1.16473	-1.16473	0.0212	0.0424	Promoter (<=1kb)	16	5147109	5187271	40163	1	0	Sec14l5
668158	chr12	108274329	108276847	2519	*	12.31	5077.84	12.09	4359.66	0.858565	-1.16473	-1.16473	0.0178	0.0364	Promoter (<=1kb)	12	108203602	108275425	71824	2	0	Ccdc85c
67041	chr15	4025923	4028657	2735	*	12.33	5148.73	12.11	4420.52	0.858565	-1.16473	-1.16473	0.0185	0.0377	Promoter (<=1kb)	15	4026383	4155344	128962	1	0	Oxct1
77578	chr3	97296679	97298633	1955	*	9.57	760.076	9.35	652.575	0.858565	-1.16473	-1.16473	0.0215	0.0429	Promoter (<=1kb)	3	97203662	97297917	94256	2	0	Bcl9
102466823	chr8	70796361	70798212	1852	*	12.32	5113.16	12.1	4389.98	0.858565	-1.16473	-1.16473	0.0124	0.0265	Promoter (<=1kb)	8	70798135	70798192	58	1	0	Mir7240
214952	chr17	25842561	25845410	2850	*	11.23	2401.97	11.01	2062.24	0.858565	-1.16473	-1.16473	0.0215	0.043	Promoter (<=1kb)	17	25838457	25844851	6395	2	0	Rhot2
226151	chr19	44930042	44932044	2003	*	12.06	4269.94	11.84	3666.02	0.858565	-1.16473	-1.16473	0.0192	0.039	Promoter (<=1kb)	19	44931151	44983299	52149	1	0	Slf2
232223	chr6	89643348	89645297	1950	*	12.53	5914.33	12.31	5077.84	0.858565	-1.16473	-1.16473	0.0194	0.0392	Promoter (<=1kb)	6	89643988	89675529	31542	1	0	Txnrd3
319545	chr12	116404380	116406229	1850	*	11.99	4067.71	11.77	3492.39	0.858565	-1.16473	-1.16473	0.0164	0.0339	Promoter (<=1kb)	12	116401947	116405210	3264	2	0	D430020J02Rik
545156	chr16	34571841	34574552	2712	*	11.26	2452.44	11.04	2105.58	0.858565	-1.16473	-1.16473	0.0129	0.0274	Promoter (<=1kb)	16	33969073	34573532	604460	2	0	Kalrn
67088	chr6	115773865	115776398	2534	*	9.8	891.444	9.58	765.363	0.858565	-1.16473	-1.16473	0.0225	0.0446	Promoter (<=1kb)	6	115774538	115805557	31020	1	0	Cand2
75691	chr4	47056491	47058232	1742	*	10.07	1074.91	9.85	922.88	0.858565	-1.16473	-1.16473	0.0246	0.0482	Promoter (<=1kb)	4	47015669	47057427	41759	2	0	Anks6
80837	chr12	75307542	75309514	1973	*	10.88	1884.54	10.66	1618	0.858565	-1.16473	-1.16473	0.0152	0.0317	Promoter (<=1kb)	12	75308322	75401456	93135	1	0	Rhoj
60532	chr17	12991192	12993367	2176	*	12.12	4451.27	11.89	3795.3	0.852635	-1.17283	-1.17283	0.0248	0.0486	Promoter (<=1kb)	17	12966796	12994169	27374	2	802	Wtap
16777	chr12	31264665	31266502	1838	*	9.19	584.071	8.96	497.999	0.852635	-1.17283	-1.17283	0.0231	0.0457	Promoter (<=1kb)	12	31265234	31329644	64411	1	0	Lamb1
18160	chr3	90465054	90467054	2001	*	9.53	739.292	9.3	630.346	0.852635	-1.17283	-1.17283	0.0241	0.0474	Promoter (<=1kb)	3	90450591	90465866	15276	2	0	Npr1
212198	chr12	108893113	108895066	1954	*	11.37	2646.74	11.14	2256.7	0.852635	-1.17283	-1.17283	0.0169	0.0348	Promoter (<=1kb)	12	108893631	109028452	134822	1	0	Wdr25
212390	chr4	24850353	24851615	1263	*	9.44	694.581	9.21	592.224	0.852635	-1.17283	-1.17283	0.0217	0.0433	Promoter (<=1kb)	4	24612554	24851124	238571	2	0	Klhl32
231876	chr5	144099631	144101060	1430	*	10.79	1770.57	10.56	1509.65	0.852635	-1.17283	-1.17283	0.0124	0.0265	Promoter (<=1kb)	5	144100436	144188204	87769	1	0	Lmtk2
23856	chr2	180708601	180711709	3109	*	11.12	2225.63	10.89	1897.65	0.852635	-1.17283	-1.17283	0.0196	0.0395	Promoter (<=1kb)	2	180657964	180709999	52036	2	0	Dido1
56320	chr13	55484825	55489518	4694	*	10.7	1663.49	10.47	1418.35	0.852635	-1.17283	-1.17283	0.0125	0.0267	Promoter (<=1kb)	13	55473429	55488111	14683	2	0	Dbn1
72016	chr17	24219738	24221668	1931	*	10.78	1758.34	10.55	1499.22	0.852635	-1.17283	-1.17283	0.0157	0.0326	Promoter (<=1kb)	17	24215054	24220851	5798	2	0	Tedc2
94044	chr6	120835375	120837559	2185	*	11.29	2503.97	11.06	2134.97	0.852635	-1.17283	-1.17283	0.00844	0.0189	Promoter (<=1kb)	6	120836212	120892842	56631	1	0	Bcl2l13
11364	chr3	153943300	153945478	2179	*	12.71	6700.25	12.48	5712.87	0.852635	-1.17283	-1.17283	0.0174	0.0358	Promoter (<=1kb)	3	153922357	153944632	22276	2	0	Acadm
116870	chr12	113097584	113101358	3775	*	10.39	1341.84	10.16	1144.1	0.852635	-1.17283	-1.17283	0.015	0.0314	Promoter (<=1kb)	12	113098278	113137206	38929	1	0	Mta1
117109	chr5	115235118	115236917	1800	*	10.77	1746.2	10.54	1488.87	0.852635	-1.17283	-1.17283	0.0139	0.0293	Promoter (<=1kb)	5	115235836	115245351	9516	1	0	Pop5
12296	chr2	14603471	14605974	2504	*	10.99	2033.85	10.76	1734.13	0.852635	-1.17283	-1.17283	0.0231	0.0456	Promoter (<=1kb)	2	14604306	14987908	383603	1	0	Cacnb2
16580	chr17	26916362	26917962	1601	*	11.3	2521.38	11.07	2149.82	0.852635	-1.17283	-1.17283	0.0198	0.0398	Promoter (<=1kb)	17	26917091	26932583	15493	1	0	Kifc5b
18120	chr19	6056794	6059063	2270	*	11.71	3350.13	11.48	2856.44	0.852635	-1.17283	-1.17283	0.0127	0.0271	Promoter (<=1kb)	19	6053622	6057785	4164	2	0	Mrpl49
18483	chr10	79792721	79795558	2838	*	12.02	4153.18	11.79	3541.14	0.852635	-1.17283	-1.17283	0.0118	0.0254	Promoter (<=1kb)	10	79793572	79820896	27325	1	0	Palm
19106	chr17	78881986	78883171	1186	*	10.3	1260.69	10.07	1074.91	0.852635	-1.17283	-1.17283	0.014	0.0294	Promoter (<=1kb)	17	78852564	78882573	30010	2	0	Eif2ak2
26931	chr12	110445688	110447828	2141	*	12.54	5955.47	12.31	5077.84	0.852635	-1.17283	-1.17283	0.0219	0.0436	Promoter (<=1kb)	12	110447120	110583062	135943	1	0	Ppp2r5c
414115	chr19	5387399	5390657	3259	*	11.91	3848.29	11.68	3281.18	0.852635	-1.17283	-1.17283	0.0245	0.0481	Promoter (<=1kb)	19	5388336	5389601	1266	1	0	D330050I16Rik
55947	chr19	56547444	56549817	2374	*	11.66	3236.01	11.43	2759.13	0.852635	-1.17283	-1.17283	0.0116	0.025	Promoter (<=1kb)	19	56529167	56548222	19056	2	0	Dclre1a
67017	chr2	172344781	172346407	1627	*	12.05	4240.45	11.82	3615.55	0.852635	-1.17283	-1.17283	0.0168	0.0346	Promoter (<=1kb)	2	172345565	172355749	10185	1	0	Fam210b
75302	chr12	3425575	3427973	2399	*	12.38	5330.3	12.15	4544.8	0.852635	-1.17283	-1.17283	0.0243	0.0477	Promoter (<=1kb)	12	3426857	3506852	79996	1	0	Asxl2
77809	chr4	107252475	107254777	2303	*	12.53	5914.33	12.3	5042.77	0.852635	-1.17283	-1.17283	0.0114	0.0247	Promoter (<=1kb)	4	107233514	107253532	20019	2	0	Lrrc42
101351	chr6	97147554	97150539	2986	*	11.74	3420.52	11.51	2916.45	0.852635	-1.17283	-1.17283	0.023	0.0454	Promoter (<=1kb)	6	97110024	97149182	39159	2	0	Eogt
105847	chr15	89353803	89357306	3504	*	12.09	4359.66	11.86	3717.2	0.852635	-1.17283	-1.17283	0.013	0.0277	Promoter (<=1kb)	15	89351004	89355659	4656	2	0	Lmf2
13804	chr2	30171004	30172705	1702	*	10.64	1595.73	10.41	1360.57	0.852635	-1.17283	-1.17283	0.0127	0.0272	Promoter (<=1kb)	2	30171493	30174069	2577	1	0	Endog
17246	chr10	117708488	117711929	3442	*	12.88	7538.18	12.65	6427.31	0.852635	-1.17283	-1.17283	0.0232	0.0458	Promoter (<=1kb)	10	117688875	117710758	21884	2	0	Mdm2
17527	chr5	31153289	31155373	2085	*	9.64	797.865	9.41	680.287	0.852635	-1.17283	-1.17283	0.016	0.0332	Promoter (2-3kb)	5	31140654	31158153	17500	2	2780	Mpv17
18181	chr6	30046953	30049612	2660	*	11.85	3691.52	11.62	3147.52	0.852635	-1.17283	-1.17283	0.0251	0.0491	Promoter (<=1kb)	6	30047988	30153458	105471	1	0	Nrf1
192950	chr11	6603280	6606367	3088	*	9.66	809.002	9.43	689.784	0.852635	-1.17283	-1.17283	0.0205	0.0412	Promoter (<=1kb)	11	6597823	6606053	8231	2	0	Nacad
228866	chr2	164878431	164880873	2443	*	12.26	4904.87	12.03	4182.07	0.852635	-1.17283	-1.17283	0.0198	0.0399	Promoter (<=1kb)	2	164879304	164894454	15151	1	0	Pcif1
56336	chr2	167347771	167349959	2189	*	12.11	4420.52	11.88	3769.09	0.852635	-1.17283	-1.17283	0.0181	0.0369	Promoter (<=1kb)	2	167298444	167349183	50740	2	0	B4galt5
66591	chr17	46152725	46153881	1157	*	9.51	729.114	9.28	621.668	0.852635	-1.17283	-1.17283	0.019	0.0385	Promoter (<=1kb)	17	46147387	46153553	6167	2	0	Mad2l1bp
72500	chr2	30468114	30474796	6683	*	13.26	9809.75	13.03	8364.13	0.852635	-1.17283	-1.17283	0.0152	0.0318	Promoter (<=1kb)	2	30471537	30474219	2683	2	0	Ier5l
99890	chr3	110249465	110251404	1940	*	10.84	1833.01	10.61	1562.89	0.852635	-1.17283	-1.17283	0.0151	0.0316	Promoter (<=1kb)	3	110246109	110250998	4890	2	0	Prmt6
100126824	chr15	89372519	89375249	2731	*	11.75	3444.31	11.52	2936.74	0.852635	-1.17283	-1.17283	0.0187	0.0381	Promoter (<=1kb)	15	89371637	89373846	2210	2	0	Sco2
12068	chr6	4086104	4087417	1314	*	10.46	1408.55	10.23	1200.98	0.852635	-1.17283	-1.17283	0.0236	0.0465	Promoter (<=1kb)	6	4076899	4086972	10074	2	0	Bet1
13838	chr1	77513494	77516965	3472	*	11.55	2998.45	11.32	2556.58	0.852635	-1.17283	-1.17283	0.0201	0.0404	Promoter (<=1kb)	1	77367185	77515088	147904	2	0	Epha4
30945	chr15	36281716	36284016	2301	*	11.64	3191.46	11.41	2721.15	0.852635	-1.17283	-1.17283	0.0244	0.0479	Promoter (<=1kb)	15	36239933	36283147	43215	2	0	Rnf19a
319159	chr13	21733960	21736110	2151	*	10.31	1269.46	10.08	1082.39	0.852635	-1.17283	-1.17283	0.0141	0.0297	Promoter (<=1kb)	13	21735064	21735837	774	1	0	H4c11
67544	chr17	15395307	15396887	1581	*	11.07	2149.82	10.84	1833.01	0.852635	-1.17283	-1.17283	0.0163	0.0337	Promoter (<=1kb)	17	15396202	15433583	37382	1	0	Fam120b
12686	chr19	46134728	46137616	2889	*	11.31	2538.92	11.08	2164.77	0.852635	-1.17283	-1.17283	0.0219	0.0435	Promoter (2-3kb)	19	46131897	46135694	3798	1	2831	Elovl3
20969	chr12	8770016	8773764	3749	*	11.59	3082.75	11.36	2628.46	0.852635	-1.17283	-1.17283	0.0241	0.0473	Promoter (<=1kb)	12	8771323	8793715	22393	1	0	Sdc1
231474	chr5	97110584	97112526	1943	*	11.33	2574.36	11.1	2194.99	0.852635	-1.17283	-1.17283	0.0109	0.0237	Promoter (<=1kb)	5	97082329	97111596	29268	2	0	Paqr3
233011	chr7	27226927	27229340	2414	*	11.4	2702.35	11.17	2304.12	0.852635	-1.17283	-1.17283	0.021	0.042	Promoter (<=1kb)	7	27207172	27228628	21457	2	0	Itpkc
239796	chr16	28928245	28930918	2674	*	11.09	2179.83	10.86	1858.6	0.852635	-1.17283	-1.17283	0.0172	0.0354	Promoter (<=1kb)	16	28826176	28929673	103498	2	0	Mb21d2
29805	chr19	6060575	6062753	2179	*	11.31	2538.92	11.08	2164.77	0.852635	-1.17283	-1.17283	0.0246	0.0481	Promoter (<=1kb)	19	6061192	6062472	1281	1	0	Znhit2
338366	chr1	183368461	183370694	2234	*	11.31	2538.92	11.08	2164.77	0.852635	-1.17283	-1.17283	0.0153	0.0319	Promoter (<=1kb)	1	183326725	183369553	42829	2	0	Mia3
21769	chr17	30003665	30006741	3077	*	12.1	4389.98	11.87	3743.05	0.852635	-1.17283	-1.17283	0.0246	0.0482	Promoter (<=1kb)	17	30004733	30210828	206096	1	0	Zfand3
100316695	chr15	79377175	79379011	1837	*	11.29	2503.97	11.05	2120.22	0.846745	-1.18099	-1.18099	0.013	0.0276	Promoter (1-2kb)	15	79375228	79375300	73	2	-1875	Mir1943
11908	chr15	100226680	100229762	3083	*	11.29	2503.97	11.05	2120.22	0.846745	-1.18099	-1.18099	0.0118	0.0255	Promoter (<=1kb)	15	100227819	100261244	33426	1	0	Atf1
67661	chr5	31289919	31291913	1995	*	11.12	2225.63	10.88	1884.54	0.846745	-1.18099	-1.18099	0.00673	0.0155	Promoter (<=1kb)	5	31253277	31291116	37840	2	0	Ift172
14433	chr6	125157872	125168030	10159	*	13.66	12944	13.42	10960.3	0.846745	-1.18099	-1.18099	0.0133	0.0282	Promoter (<=1kb)	6	125161853	125166467	4615	2	0	Gapdh
19300	chr12	84616742	84618101	1360	*	10.87	1871.53	10.63	1584.71	0.846745	-1.18099	-1.18099	0.00492	0.0117	Promoter (<=1kb)	12	84602533	84617413	14881	2	0	Abcd4
213389	chr17	15563716	15565222	1507	*	11.2	2352.53	10.96	1992	0.846745	-1.18099	-1.18099	0.0204	0.041	Promoter (<=1kb)	17	15543079	15564354	21276	2	0	Prdm9
223690	chr15	79061891	79063871	1981	*	13.03	8364.13	12.79	7082.29	0.846745	-1.18099	-1.18099	0.0193	0.0391	Promoter (<=1kb)	15	79053094	79062893	9800	2	0	Ankrd54
223693	chr15	79400126	79404527	4402	*	11.78	3516.68	11.54	2977.74	0.846745	-1.18099	-1.18099	0.0133	0.0283	Promoter (<=1kb)	15	79360684	79403569	42886	2	0	Tmem184b
223827	chr15	93273799	93276804	3006	*	13.13	8964.45	12.89	7590.61	0.846745	-1.18099	-1.18099	0.0129	0.0275	Promoter (<=1kb)	15	93239742	93275179	35438	2	0	Gxylt1
66548	chr10	80346827	80351281	4455	*	12.18	4640.29	11.94	3929.15	0.846745	-1.18099	-1.18099	0.00734	0.0167	Promoter (<=1kb)	10	80339793	80348412	8620	2	0	Adamtsl5
68262	chr17	12118334	12120596	2263	*	11.79	3541.14	11.55	2998.45	0.846745	-1.18099	-1.18099	0.0168	0.0346	Promoter (<=1kb)	17	12118704	12219645	100942	1	0	Agpat4
69875	chr17	56715394	56718402	3009	*	12.25	4870.99	12.01	4124.49	0.846745	-1.18099	-1.18099	0.0249	0.0487	Promoter (<=1kb)	17	56717767	56722141	4375	1	0	Ndufa11
70257	chr12	111966076	111967673	1598	*	10.91	1924.14	10.67	1629.26	0.846745	-1.18099	-1.18099	0.0174	0.0358	Promoter (<=1kb)	12	111961375	111966977	5603	2	0	Atp5mpl
102640673	chr17	17234234	17235281	1048	*	10.36	1314.23	10.12	1112.82	0.846745	-1.18099	-1.18099	0.0229	0.0453	Promoter (<=1kb)	17	17234872	17266063	31192	1	0	Gm5165
14158	chr17	63862951	63865099	2149	*	12.23	4803.93	11.99	4067.71	0.846745	-1.18099	-1.18099	0.0221	0.0439	Promoter (<=1kb)	17	63863062	64139496	276435	1	0	Fer
18044	chr17	48407942	48410930	2989	*	13.39	10734.7	13.15	9089.59	0.846745	-1.18099	-1.18099	0.0216	0.043	Promoter (<=1kb)	17	48386885	48409906	23022	2	0	Nfya
52665	chr10	29312599	29313739	1141	*	10.04	1052.79	9.8	891.444	0.846745	-1.18099	-1.18099	0.0125	0.0266	Promoter (<=1kb)	10	29313166	29347469	34304	1	0	Echdc1
77128	chr17	26714611	26717009	2399	*	12.96	7967.99	12.72	6746.86	0.846745	-1.18099	-1.18099	0.0146	0.0307	Promoter (<=1kb)	17	26715650	26776635	60986	1	0	Crebrf
19155	chr11	97278489	97281329	2841	*	11.54	2977.74	11.3	2521.38	0.846745	-1.18099	-1.18099	0.00925	0.0205	Promoter (<=1kb)	11	97205842	97280638	74797	2	0	Npepps
56217	chr12	78747957	78749955	1999	*	12.26	4904.87	12.02	4153.18	0.846745	-1.18099	-1.18099	0.0229	0.0452	Promoter (<=1kb)	12	78748907	78840714	91808	1	0	Mpp5
105000	chr12	84114117	84114958	842	*	9.57	760.076	9.33	643.591	0.846745	-1.18099	-1.18099	0.0181	0.0369	Promoter (<=1kb)	12	84114366	84147498	33133	1	0	Dnal1
109115	chr17	44776626	44778409	1784	*	11.23	2401.97	10.99	2033.85	0.846745	-1.18099	-1.18099	0.0223	0.0443	Promoter (<=1kb)	17	44777152	45119290	342139	1	0	Supt3
15166	chr10	79716214	79718546	2333	*	9.93	975.501	9.69	826.001	0.846745	-1.18099	-1.18099	0.00867	0.0194	Promoter (<=1kb)	10	79716634	79736108	19475	1	0	Hcn2
16848	chr5	140609449	140612028	2580	*	10	1024	9.76	867.067	0.846745	-1.18099	-1.18099	0.00599	0.014	Promoter (2-3kb)	5	140607320	140615545	8226	1	2129	Lfng
213760	chr17	85089037	85091685	2649	*	11.55	2998.45	11.31	2538.92	0.846745	-1.18099	-1.18099	0.0143	0.03	Promoter (<=1kb)	17	85063470	85090241	26772	2	0	Prepl
29807	chr6	43665323	43666863	1541	*	11.06	2134.97	10.82	1807.78	0.846745	-1.18099	-1.18099	0.0114	0.0247	Promoter (<=1kb)	6	43345001	43666278	321278	2	0	Tpk1
380629	chr10	17946902	17949091	2190	*	10.89	1897.65	10.65	1606.83	0.846745	-1.18099	-1.18099	0.0239	0.0469	Promoter (<=1kb)	10	17868612	17948067	79456	2	0	Heca
54127	chr17	33823606	33825797	2192	*	10.28	1243.34	10.04	1052.79	0.846745	-1.18099	-1.18099	0.0213	0.0425	Promoter (<=1kb)	17	33819027	33824562	5536	2	0	Rps28
56338	chr3	96557027	96559198	2172	*	11.56	3019.3	11.32	2556.58	0.846745	-1.18099	-1.18099	0.0224	0.0445	Promoter (<=1kb)	3	96557957	96561883	3927	1	0	Txnip
68839	chr15	36495917	36497305	1389	*	10.38	1332.57	10.14	1128.35	0.846745	-1.18099	-1.18099	0.0124	0.0266	Promoter (<=1kb)	15	36477668	36496820	19153	2	0	Ankrd46
69692	chr10	31313075	31314166	1092	*	10.15	1136.2	9.91	962.071	0.846745	-1.18099	-1.18099	0.015	0.0314	Promoter (<=1kb)	10	31313383	31328204	14822	1	0	Hddc2
72137	chr2	59881419	59883452	2034	*	10.84	1833.01	10.6	1552.09	0.846745	-1.18099	-1.18099	0.0177	0.0363	Promoter (<=1kb)	2	59852364	59882591	30228	2	0	Wdsub1
73616	chr10	60933465	60935481	2017	*	10.14	1128.35	9.9	955.426	0.846745	-1.18099	-1.18099	0.0141	0.0297	Promoter (2-3kb)	10	60928226	60938132	9907	2	2651	Pldi
11479	chr15	101173055	101176755	3701	*	11.09	2179.83	10.85	1845.76	0.846745	-1.18099	-1.18099	0.00679	0.0156	Promoter (<=1kb)	15	101174067	101213684	39618	1	0	Acvr1b
16475	chr14	54572002	54575032	3031	*	10.23	1200.98	9.99	1016.93	0.846745	-1.18099	-1.18099	0.00631	0.0146	Promoter (2-3kb)	14	54567472	54577558	10087	2	2526	Ajuba
18807	chr7	27552284	27553895	1612	*	10.76	1734.13	10.52	1468.37	0.846745	-1.18099	-1.18099	0.00821	0.0185	Promoter (<=1kb)	7	27532000	27553218	21219	2	0	Pld3
21933	chr14	69766753	69768947	2195	*	9.72	843.357	9.48	714.109	0.846745	-1.18099	-1.18099	0.0131	0.0279	Promoter (<=1kb)	14	69767472	69784411	16940	1	0	Tnfrsf10b
223696	chr15	79670018	79671460	1443	*	10.98	2019.8	10.74	1710.26	0.846745	-1.18099	-1.18099	0.0128	0.0274	Promoter (<=1kb)	15	79670861	79673400	2540	1	0	Tomm22
242466	chr4	54946782	54950072	3291	*	10.68	1640.59	10.44	1389.16	0.846745	-1.18099	-1.18099	0.0159	0.0331	Promoter (1-2kb)	4	54945048	55083563	138516	1	1734	Zfp462
260409	chr17	79353405	79355931	2527	*	11.09	2179.83	10.85	1845.76	0.846745	-1.18099	-1.18099	0.00664	0.0153	Promoter (<=1kb)	17	79333727	79355091	21365	2	0	Cdc42ep3
353242	chr19	3281810	3283729	1920	*	11.09	2179.83	10.85	1845.76	0.846745	-1.18099	-1.18099	0.0146	0.0306	Promoter (<=1kb)	19	3282901	3292837	9937	1	0	Mrpl21
68028	chr3	28804696	28806728	2033	*	11.4	2702.35	11.16	2288.2	0.846745	-1.18099	-1.18099	0.012	0.0258	Promoter (<=1kb)	3	28805436	28807424	1989	1	0	Rpl22l1
98053	chr17	57010443	57012456	2014	*	11.34	2592.27	11.1	2194.99	0.846745	-1.18099	-1.18099	0.0164	0.0339	Promoter (<=1kb)	17	57003405	57011288	7884	2	0	Gtf2f1
17995	chr19	4011771	4013844	2074	*	12.33	5148.73	12.09	4359.66	0.846745	-1.18099	-1.18099	0.0186	0.0379	Promoter (<=1kb)	19	4007384	4012806	5423	2	0	Ndufv1
77877	chr15	12824178	12825719	1542	*	11.89	3795.3	11.65	3213.66	0.846745	-1.18099	-1.18099	0.0168	0.0347	Promoter (<=1kb)	15	12808177	12824649	16473	2	0	6030458C11Rik
114584	chr17	35049446	35052640	3195	*	11.67	3258.52	11.43	2759.13	0.846745	-1.18099	-1.18099	0.00509	0.0121	Promoter (<=1kb)	17	35049966	35058749	8784	1	0	Clic1
14600	chr15	3581381	3584088	2708	*	11.81	3590.58	11.57	3040.3	0.846745	-1.18099	-1.18099	0.0166	0.0343	Promoter (<=1kb)	15	3317760	3583492	265733	2	0	Ghr
18712	chr17	29488650	29493324	4675	*	12.94	7858.29	12.7	6653.97	0.846745	-1.18099	-1.18099	0.0208	0.0416	Promoter (<=1kb)	17	29490753	29496112	5360	1	0	Pim1
18771	chr17	31563589	31566130	2542	*	12.58	6122.9	12.34	5184.54	0.846745	-1.18099	-1.18099	0.0106	0.0232	Promoter (<=1kb)	17	31564734	31607693	42960	1	0	Pknox1
30853	chr6	124929295	124932871	3577	*	13.56	12077.2	13.32	10226.3	0.846745	-1.18099	-1.18099	0.0173	0.0356	Promoter (<=1kb)	6	124931386	124937238	5853	1	0	Mlf2
93686	chr15	77304645	77308044	3400	*	13.1	8779.97	12.86	7434.4	0.846745	-1.18099	-1.18099	0.017	0.035	Promoter (<=1kb)	15	77078990	77307004	228015	2	0	Rbfox2
118452	chr15	38931190	38934022	2833	*	11.94	3929.15	11.7	3326.99	0.846745	-1.18099	-1.18099	0.0204	0.041	Promoter (<=1kb)	15	38933144	38952912	19769	1	0	Baalc
378937	chr15	76721657	76725046	3390	*	12.36	5256.91	12.12	4451.27	0.846745	-1.18099	-1.18099	0.0142	0.0299	Promoter (<=1kb)	15	76715276	76722173	6898	2	0	Lrrc24
56350	chr19	46571313	46573959	2647	*	12.21	4737.79	11.97	4011.71	0.846745	-1.18099	-1.18099	0.011	0.0239	Promoter (<=1kb)	19	46531096	46573198	42103	2	0	Arl3
654802	chr19	7381275	7384325	3051	*	12.1	4389.98	11.86	3717.2	0.846745	-1.18099	-1.18099	0.019	0.0386	Promoter (<=1kb)	19	7382537	7383561	1025	1	0	1700105P06Rik
74747	chr10	59946534	59953374	6841	*	13.68	13124.7	13.44	11113.3	0.846745	-1.18099	-1.18099	0.01	0.022	Promoter (<=1kb)	10	59949669	59951834	2166	2	0	Ddit4
19671	chr19	4624448	4627134	2687	*	11.83	3640.7	11.58	3061.45	0.840896	-1.18921	-1.18921	0.00676	0.0155	Promoter (<=1kb)	19	4622591	4625641	3051	2	0	Rce1
20090	chr12	69158391	69160113	1723	*	12.26	4904.87	12.01	4124.49	0.840896	-1.18921	-1.18921	0.022	0.0437	Promoter (<=1kb)	12	69157722	69159186	1465	2	0	Rps29
217864	chr12	111037410	111041832	4423	*	12.26	4904.87	12.01	4124.49	0.840896	-1.18921	-1.18921	0.00914	0.0203	Promoter (<=1kb)	12	111039351	111115901	76551	1	0	Rcor1
226169	chr19	46037891	46047209	9319	*	12.83	7281.4	12.58	6122.9	0.840896	-1.18921	-1.18921	0.0114	0.0247	Promoter (<=1kb)	19	46044886	46072915	28030	1	0	Pprc1
51798	chr7	28823469	28826321	2853	*	11.87	3743.05	11.62	3147.52	0.840896	-1.18921	-1.18921	0.0148	0.0309	Promoter (<=1kb)	7	28825217	28832247	7031	1	0	Ech1
71175	chr15	8441883	8447634	5752	*	12.78	7033.37	12.53	5914.33	0.840896	-1.18921	-1.18921	0.016	0.0331	Promoter (<=1kb)	15	8290617	8444463	153847	2	0	Nipbl
74778	chr15	83120823	83124355	3533	*	11.92	3875.05	11.67	3258.52	0.840896	-1.18921	-1.18921	0.0121	0.026	Promoter (<=1kb)	15	83113433	83122801	9369	2	0	Rrp7a
18141	chr15	84922298	84925248	2951	*	12.14	4513.4	11.89	3795.3	0.840896	-1.18921	-1.18921	0.0112	0.0243	Promoter (<=1kb)	15	84923411	84942963	19553	1	0	Nup50
12822	chr10	77164453	77167872	3420	*	11.13	2241.11	10.88	1884.54	0.840896	-1.18921	-1.18921	0.00606	0.0141	Promoter (<=1kb)	10	77052178	77166548	114371	2	0	Col18a1
67444	chr1	91396844	91399459	2616	*	11.13	2241.11	10.88	1884.54	0.840896	-1.18921	-1.18921	0.0147	0.0308	Promoter (<=1kb)	1	91373861	91398815	24955	2	0	Ilkap
12915	chr17	34646229	34648026	1798	*	11.65	3213.66	11.4	2702.35	0.840896	-1.18921	-1.18921	0.013	0.0277	Promoter (<=1kb)	17	34647146	34655074	7929	1	0	Atf6b
13030	chr14	63121748	63124492	2745	*	11.2	2352.53	10.95	1978.24	0.840896	-1.18921	-1.18921	0.00357	0.00883	Promoter (<=1kb)	14	63122462	63145923	23462	1	0	Ctsb
14420	chr12	98258485	98259948	1464	*	10.27	1234.75	10.02	1038.29	0.840896	-1.18921	-1.18921	0.0219	0.0435	Promoter (<=1kb)	12	98202294	98259459	57166	2	0	Galc
16551	chr19	37374976	37377059	2084	*	11.2	2352.53	10.95	1978.24	0.840896	-1.18921	-1.18921	0.0183	0.0373	Promoter (<=1kb)	19	37376403	37421859	45457	1	0	Kif11
17688	chr17	87974397	87976417	2021	*	11.69	3304	11.44	2778.33	0.840896	-1.18921	-1.18921	0.0119	0.0257	Promoter (<=1kb)	17	87975062	87990892	15831	1	0	Msh6
18476	chr7	25296901	25298648	1748	*	10.39	1341.84	10.14	1128.35	0.840896	-1.18921	-1.18921	0.0139	0.0293	Promoter (<=1kb)	7	25295049	25297986	2938	2	0	Pafah1b3
20286	chr15	81744777	81746447	1671	*	10.62	1573.76	10.37	1323.37	0.840896	-1.18921	-1.18921	0.00889	0.0198	Promoter (<=1kb)	15	81745057	81796260	51204	1	0	Zc3h7b
210126	chr16	24392199	24395496	3298	*	11.2	2352.53	10.95	1978.24	0.840896	-1.18921	-1.18921	0.00751	0.0171	Promoter (<=1kb)	16	24393507	24992578	599072	1	0	Lpp
216080	chr10	71284457	71285627	1171	*	10.34	1296.13	10.09	1089.92	0.840896	-1.18921	-1.18921	0.0241	0.0474	Promoter (<=1kb)	10	71254980	71285262	30283	2	0	Ube2d1
21804	chr7	128245765	128248014	2250	*	11.15	2272.4	10.9	1910.85	0.840896	-1.18921	-1.18921	0.0088	0.0196	Promoter (<=1kb)	7	128246812	128255699	8888	1	0	Tgfb1i1
232664	chr6	29395913	29398111	2199	*	10.13	1120.56	9.88	942.272	0.840896	-1.18921	-1.18921	0.01	0.022	Promoter (<=1kb)	6	29396309	29426994	30686	1	0	Ccdc136
269713	chr5	134553915	134556519	2605	*	9.85	922.88	9.6	776.047	0.840896	-1.18921	-1.18921	0.00569	0.0133	Promoter (1-2kb)	5	134489383	134552434	63052	2	-1481	Clip2
66194	chr15	75919716	75922091	2376	*	11.53	2957.17	11.28	2486.67	0.840896	-1.18921	-1.18921	0.00767	0.0174	Promoter (<=1kb)	15	75916477	75921560	5084	2	0	Pycrl
66932	chr10	80557036	80559217	2182	*	9.7	831.746	9.45	699.413	0.840896	-1.18921	-1.18921	0.00762	0.0173	Promoter (2-3kb)	10	80540922	80561560	20639	2	2343	Rexo1
67832	chr15	10485317	10486903	1587	*	11.01	2062.24	10.76	1734.13	0.840896	-1.18921	-1.18921	0.00917	0.0204	Promoter (<=1kb)	15	10474779	10485947	11169	2	0	Brix1
68628	chr8	85059765	85061624	1860	*	10.79	1770.57	10.54	1488.87	0.840896	-1.18921	-1.18921	0.0159	0.0331	Promoter (<=1kb)	8	85060055	85067124	7070	1	0	Fbxw9
68842	chr17	6105997	6108789	2793	*	11.2	2352.53	10.95	1978.24	0.840896	-1.18921	-1.18921	0.0157	0.0327	Promoter (<=1kb)	17	6106479	6251128	144650	1	0	Tulp4
69770	chr10	80174194	80176686	2493	*	10.77	1746.2	10.52	1468.37	0.840896	-1.18921	-1.18921	0.00481	0.0115	Promoter (1-2kb)	10	80172944	80175146	2203	1	1250	Fam174c
71474	chr15	89210015	89212514	2500	*	11.56	3019.3	11.31	2538.92	0.840896	-1.18921	-1.18921	0.0113	0.0244	Promoter (<=1kb)	15	89211553	89287010	75458	1	0	Ppp6r2
72026	chr15	85878581	85880397	1817	*	11.17	2304.12	10.92	1937.53	0.840896	-1.18921	-1.18921	0.00384	0.00942	Promoter (<=1kb)	15	85879312	85897394	18083	1	0	Trmu
72355	chr15	85810450	85812406	1957	*	11.56	3019.3	11.31	2538.92	0.840896	-1.18921	-1.18921	0.0077	0.0174	Promoter (<=1kb)	15	85806972	85811697	4726	2	0	Cdpf1
78185	chrX	7573111	7575472	2362	*	11.12	2225.63	10.87	1871.53	0.840896	-1.18921	-1.18921	0.0195	0.0393	Promoter (<=1kb)	20	7573600	7586518	12919	1	0	Flicr
106795	chr17	35515228	35518148	2921	*	11.86	3717.2	11.61	3125.78	0.840896	-1.18921	-1.18921	0.00513	0.0122	Promoter (<=1kb)	17	35512734	35516824	4091	2	0	Tcf19
18223	chr7	27256661	27261599	4939	*	11.86	3717.2	11.61	3125.78	0.840896	-1.18921	-1.18921	0.00775	0.0175	Promoter (<=1kb)	7	27258433	27282144	23712	1	0	Numbl
240672	chr19	53527484	53533039	5556	*	13.3	10085.5	13.05	8480.89	0.840896	-1.18921	-1.18921	0.0248	0.0485	Promoter (<=1kb)	19	53529109	53542431	13323	1	0	Dusp5
56299	chr17	34643821	34645634	1814	*	10.85	1845.76	10.6	1552.09	0.840896	-1.18921	-1.18921	0.0106	0.0232	Promoter (<=1kb)	17	34644764	34646324	1561	1	0	Fkbpl
73204	chr12	71014856	71017423	2568	*	12.74	6841.04	12.49	5752.61	0.840896	-1.18921	-1.18921	0.00519	0.0123	Promoter (<=1kb)	12	70991615	71015832	24218	2	0	3110056K07Rik
100048895	chr15	98566821	98569171	2351	*	12.19	4672.57	11.94	3929.15	0.840896	-1.18921	-1.18921	0.00588	0.0137	Promoter (<=1kb)	15	98567324	98569583	2260	1	0	9330020H09Rik
100174921	chr19	45997224	45999057	1834	*	11.52	2936.74	11.27	2469.49	0.840896	-1.18921	-1.18921	0.014	0.0295	Promoter (<=1kb)	19	45998137	46013386	15250	1	0	4930505N22Rik
100862203	chr17	17293842	17294755	914	*	10.5	1448.15	10.25	1217.75	0.840896	-1.18921	-1.18921	0.0211	0.0421	Promoter (<=1kb)	17	17294443	17319511	25069	1	0	Gm6712
105675	chr14	25691656	25697316	5661	*	11.4	2702.35	11.15	2272.4	0.840896	-1.18921	-1.18921	0.0079	0.0178	Promoter (<=1kb)	14	25694154	25700468	6315	1	0	Ppif
107305	chr19	10687995	10690929	2935	*	12.48	5712.87	12.23	4803.93	0.840896	-1.18921	-1.18921	0.0131	0.0278	Promoter (<=1kb)	19	10688735	10714627	25893	1	0	Vps37c
12181	chr15	76476343	76479356	3014	*	12.62	6295.04	12.37	5293.48	0.840896	-1.18921	-1.18921	0.00834	0.0187	Promoter (<=1kb)	15	76452989	76477277	24289	2	0	Bop1
12499	chr12	84408110	84410020	1911	*	10.64	1595.73	10.39	1341.84	0.840896	-1.18921	-1.18921	0.00525	0.0124	Promoter (<=1kb)	12	84373857	84409029	35173	2	0	Entpd5
13807	chr6	124767550	124770294	2745	*	9.57	760.076	9.32	639.145	0.840896	-1.18921	-1.18921	0.0184	0.0375	Promoter (<=1kb)	6	124760053	124769673	9621	2	0	Eno2
14670	chr17	35978363	35981458	3096	*	11.81	3590.58	11.56	3019.3	0.840896	-1.18921	-1.18921	0.0147	0.0309	Promoter (<=1kb)	17	35979851	35989462	9612	1	0	Gnl1
14828	chr2	34770916	34773557	2642	*	13.05	8480.89	12.8	7131.55	0.840896	-1.18921	-1.18921	0.0106	0.0231	Promoter (<=1kb)	2	34771970	34777547	5578	1	0	Hspa5
18567	chr17	15526792	15527879	1088	*	11.02	2076.59	10.77	1746.2	0.840896	-1.18921	-1.18921	0.0238	0.0469	Promoter (<=1kb)	17	15519208	15527301	8094	2	0	Pdcd2
19896	chr17	28326855	28333456	6602	*	12.32	5113.16	12.07	4299.64	0.840896	-1.18921	-1.18921	0.0158	0.0327	Promoter (<=1kb)	17	28328471	28331033	2563	1	0	Rpl10a
226089	chr19	29521090	29524122	3033	*	12.48	5712.87	12.23	4803.93	0.840896	-1.18921	-1.18921	0.025	0.0488	Promoter (<=1kb)	19	29522282	29606829	84548	1	0	Ric1
226144	chr19	44068921	44070565	1645	*	11.04	2105.58	10.79	1770.57	0.840896	-1.18921	-1.18921	0.018	0.0369	Promoter (<=1kb)	19	44034944	44069785	34842	2	0	Erlin1
226178	chr19	46598685	46600793	2109	*	12.11	4420.52	11.86	3717.2	0.840896	-1.18921	-1.18921	0.012	0.0257	Promoter (<=1kb)	19	46599084	46657389	58306	1	0	Wbp1l
228983	chr2	180117645	180120355	2711	*	12.79	7082.29	12.54	5955.47	0.840896	-1.18921	-1.18921	0.0198	0.0399	Promoter (<=1kb)	2	180119306	180162680	43375	1	0	Osbpl2
228998	chr2	180966084	180968251	2168	*	11.19	2336.28	10.94	1964.57	0.840896	-1.18921	-1.18921	0.00811	0.0183	Promoter (<=1kb)	2	180967225	180982526	15302	1	0	Arfgap1
239650	chr15	98169796	98171058	1263	*	9.1	548.748	8.85	461.44	0.840896	-1.18921	-1.18921	0.0223	0.0443	Promoter (2-3kb)	15	98167158	98170134	2977	1	2638	Ccdc184
240064	chr17	32829734	32830603	870	*	9.39	670.921	9.14	564.175	0.840896	-1.18921	-1.18921	0.0242	0.0475	Promoter (<=1kb)	17	32815449	32830261	14813	2	0	Zfp799
26961	chr15	76903617	76905242	1626	*	10.28	1243.34	10.03	1045.52	0.840896	-1.18921	-1.18921	0.00851	0.0191	Promoter (<=1kb)	15	76904078	76906314	2237	1	0	Rpl8
27221	chr17	56039759	56041509	1751	*	11.35	2610.3	11.1	2194.99	0.840896	-1.18921	-1.18921	0.0119	0.0256	Promoter (<=1kb)	17	56040439	56072289	31851	1	0	Chaf1a
329427	chr2	73591698	73594481	2784	*	11.09	2179.83	10.84	1833.01	0.840896	-1.18921	-1.18921	0.00733	0.0167	Promoter (2-3kb)	2	73596526	73616012	19487	1	-2045	Chn1os3
52372	chr6	87098974	87102984	4011	*	10.61	1562.89	10.36	1314.23	0.840896	-1.18921	-1.18921	0.0095	0.021	Promoter (1-2kb)	6	87104746	87112997	8252	1	-1762	D6Ertd527e
52521	chr15	25983539	25986652	3114	*	12.3	5042.77	12.05	4240.45	0.840896	-1.18921	-1.18921	0.0197	0.0398	Promoter (<=1kb)	15	25984366	25998481	14116	1	0	Zfp622
67130	chr15	82353215	82355242	2028	*	12.32	5113.16	12.07	4299.64	0.840896	-1.18921	-1.18921	0.0147	0.0308	Promoter (<=1kb)	15	82350140	82354322	4183	2	0	Ndufa6
67959	chr15	76082278	76084845	2568	*	10.02	1038.29	9.77	873.098	0.840896	-1.18921	-1.18921	0.0118	0.0254	Promoter (1-2kb)	15	76070182	76080924	10743	2	-1354	Puf60
69259	chr17	24072717	24074204	1488	*	10.95	1978.24	10.7	1663.49	0.840896	-1.18921	-1.18921	0.00922	0.0205	Promoter (<=1kb)	17	24047734	24073485	25752	2	0	Kctd5
69548	chr12	80132040	80133457	1418	*	10.59	1541.37	10.34	1296.13	0.840896	-1.18921	-1.18921	0.00947	0.0209	Promoter (<=1kb)	12	80120546	80132844	12299	2	0	2310015A10Rik
72572	chr15	99125198	99127753	2556	*	11.24	2418.67	10.99	2033.85	0.840896	-1.18921	-1.18921	0.00211	0.00551	Promoter (<=1kb)	15	99125916	99213215	87300	1	0	Spats2
72611	chr5	145231083	145232906	1824	*	11.75	3444.31	11.5	2896.31	0.840896	-1.18921	-1.18921	0.0207	0.0415	Promoter (<=1kb)	5	145231715	145247302	15588	1	0	Zfp655
77037	chr16	90735076	90738787	3712	*	12.02	4153.18	11.77	3492.39	0.840896	-1.18921	-1.18921	0.0174	0.0357	Promoter (<=1kb)	16	90738207	90749785	11579	1	0	Mrap
93757	chr12	41023650	41024716	1067	*	10.76	1734.13	10.51	1458.23	0.840896	-1.18921	-1.18921	0.0128	0.0273	Promoter (<=1kb)	12	41024090	41955588	931499	1	0	Immp2l
74775	chr15	98916131	98919094	2964	*	13	8192	12.75	6888.62	0.840896	-1.18921	-1.18921	0.0143	0.0301	Promoter (<=1kb)	15	98903917	98918231	14315	2	0	Lmbr1l
12465	chr15	31600633	31603434	2802	*	11.57	3040.3	11.31	2538.92	0.835088	-1.19748	-1.19748	0.0182	0.0371	Promoter (<=1kb)	15	31590800	31601804	11005	2	0	Cct5
26987	chr1	87212890	87215266	2377	*	11.61	3125.78	11.35	2610.3	0.835088	-1.19748	-1.19748	0.0195	0.0393	Promoter (<=1kb)	1	87213914	87240488	26575	1	0	Eif4e2
68214	chr19	47864523	47866499	1977	*	11.66	3236.01	11.4	2702.35	0.835088	-1.19748	-1.19748	0.0117	0.0252	Promoter (<=1kb)	19	47865534	47886324	20791	1	0	Gsto2
100526479	chr17	25831327	25834810	3484	*	12.83	7281.4	12.57	6080.61	0.835088	-1.19748	-1.19748	0.00436	0.0105	Promoter (<=1kb)	17	25831365	25831428	64	2	0	Mir3082
104718	chr12	100519515	100521500	1986	*	10.24	1209.34	9.98	1009.9	0.835088	-1.19748	-1.19748	0.0211	0.0423	Promoter (<=1kb)	12	100300770	100520826	220057	2	0	Ttc7b
110147	chr17	34897393	34900242	2850	*	11.06	2134.97	10.8	1782.89	0.835088	-1.19748	-1.19748	0.00479	0.0115	Promoter (<=1kb)	17	34898469	34914052	15584	1	0	Ehmt2
11632	chr19	4125086	4127342	2257	*	12.39	5367.37	12.13	4482.23	0.835088	-1.19748	-1.19748	0.00445	0.0107	Promoter (<=1kb)	19	4114446	4125858	11413	2	0	Aip
11757	chr19	60873414	60875030	1617	*	11.87	3743.05	11.61	3125.78	0.835088	-1.19748	-1.19748	0.00703	0.0161	Promoter (<=1kb)	19	60864051	60874556	10506	2	0	Prdx3
13669	chr19	60789538	60791809	2272	*	11.69	3304	11.43	2759.13	0.835088	-1.19748	-1.19748	0.0189	0.0384	Promoter (<=1kb)	19	60761117	60790658	29542	2	0	Eif3a
170762	chr15	8108355	8110041	1687	*	10.76	1734.13	10.5	1448.15	0.835088	-1.19748	-1.19748	0.00724	0.0165	Promoter (<=1kb)	15	8109273	8161247	51975	1	0	Nup155
17684	chr10	17721362	17724849	3488	*	12.45	5595.3	12.19	4672.57	0.835088	-1.19748	-1.19748	0.00825	0.0185	Promoter (<=1kb)	10	17723218	17725674	2457	1	0	Cited2
20544	chr4	133369341	133371302	1962	*	10.85	1845.76	10.59	1541.37	0.835088	-1.19748	-1.19748	0.00739	0.0168	Promoter (<=1kb)	4	133369706	133423702	53997	1	0	Slc9a1
223453	chr15	31223515	31226932	3418	*	11.87	3743.05	11.61	3125.78	0.835088	-1.19748	-1.19748	0.0118	0.0255	Promoter (<=1kb)	15	31224314	31274341	50028	1	0	Dap
224742	chr17	35968983	35970508	1526	*	11.69	3304	11.43	2759.13	0.835088	-1.19748	-1.19748	0.012	0.0257	Promoter (<=1kb)	17	35956819	35969761	12943	2	0	Abcf1
382985	chr15	37960014	37962320	2307	*	13.1	8779.97	12.84	7332.05	0.835088	-1.19748	-1.19748	0.0105	0.023	Promoter (<=1kb)	15	37923952	37961318	37367	2	0	Rrm2b
52874	chr19	27428519	27431155	2637	*	11.69	3304	11.43	2759.13	0.835088	-1.19748	-1.19748	0.00446	0.0108	Promoter (<=1kb)	19	27388698	27429825	41128	2	0	Pum3
54563	chr6	91115968	91117320	1353	*	10.24	1209.34	9.98	1009.9	0.835088	-1.19748	-1.19748	0.00795	0.018	Promoter (<=1kb)	6	91013068	91116829	103762	2	0	Nup210
67710	chr19	8797576	8799523	1948	*	11.2	2352.53	10.94	1964.57	0.835088	-1.19748	-1.19748	0.00541	0.0128	Promoter (<=1kb)	19	8793127	8798577	5451	2	0	Polr2g
69906	chr15	39111828	39113841	2014	*	12.4	5404.7	12.14	4513.4	0.835088	-1.19748	-1.19748	0.014	0.0295	Promoter (<=1kb)	15	39091231	39112716	21486	2	0	Slc25a32
72709	chr15	78528449	78533208	4760	*	12.45	5595.3	12.19	4672.57	0.835088	-1.19748	-1.19748	0.00206	0.00541	Promoter (<=1kb)	15	78523346	78531416	8071	2	0	C1qtnf6
74158	chr15	79687160	79688911	1752	*	12.45	5595.3	12.19	4672.57	0.835088	-1.19748	-1.19748	0.0237	0.0467	Promoter (<=1kb)	15	79674251	79687919	13669	2	0	Josd1
74158	chr15	79683190	79687035	3846	*	10.87	1871.53	10.61	1562.89	0.835088	-1.19748	-1.19748	0.00244	0.0063	Promoter (<=1kb)	15	79674251	79687919	13669	2	884	Josd1
75320	chr6	143166238	143168143	1906	*	12.39	5367.37	12.13	4482.23	0.835088	-1.19748	-1.19748	0.0174	0.0357	Promoter (<=1kb)	6	143167221	143232307	65087	1	0	Etnk1
100499517	chr12	109748221	109751116	2896	*	11.98	4039.61	11.72	3373.43	0.835088	-1.19748	-1.19748	0.00876	0.0195	Promoter (<=1kb)	12	109747878	109749455	1578	1	343	Mir3072
100526499	chr2	30716235	30721351	5117	*	12.28	4973.34	12.02	4153.18	0.835088	-1.19748	-1.19748	0.00266	0.0068	Promoter (<=1kb)	2	30721210	30721293	84	1	0	Mir3089
102634174	chr10	81404691	81413051	8361	*	12.69	6608.01	12.43	5518.27	0.835088	-1.19748	-1.19748	0.00167	0.00449	Promoter (<=1kb)	10	81409575	81411579	2005	1	0	Gm16104
108077	chr17	34849480	34851456	1977	*	11.51	2916.45	11.25	2435.5	0.835088	-1.19748	-1.19748	0.00521	0.0123	Promoter (<=1kb)	17	34839228	34850210	10983	2	0	Skiv2l
114585	chr17	35125225	35127379	2155	*	9.98	1009.9	9.72	843.357	0.835088	-1.19748	-1.19748	0.0146	0.0306	Promoter (<=1kb)	17	35126373	35128855	2483	1	0	D17H6S53E
12151	chr2	18675556	18678382	2827	*	11.03	2091.03	10.77	1746.2	0.835088	-1.19748	-1.19748	0.00602	0.014	Promoter (<=1kb)	2	18677018	18686629	9612	1	0	Bmi1
12675	chr19	44106246	44108200	1955	*	11.17	2304.12	10.91	1924.14	0.835088	-1.19748	-1.19748	0.00946	0.0209	Promoter (<=1kb)	19	44073335	44107480	34146	2	0	Chuk
13196	chr15	64381322	64384579	3258	*	12.08	4329.55	11.82	3615.55	0.835088	-1.19748	-1.19748	0.0181	0.0369	Promoter (<=1kb)	15	64086857	64382919	296063	2	0	Asap1
14083	chr15	73421198	73424084	2887	*	12.5	5792.62	12.24	4837.35	0.835088	-1.19748	-1.19748	0.011	0.024	Promoter (<=1kb)	15	73205102	73423280	218179	2	0	Ptk2
14869	chr19	4045622	4046844	1223	*	11.82	3615.55	11.56	3019.3	0.835088	-1.19748	-1.19748	0.0193	0.039	Promoter (<=1kb)	19	4040285	4046023	5739	2	0	Gstp2
15368	chr8	75092697	75095319	2623	*	11.14	2256.7	10.88	1884.54	0.835088	-1.19748	-1.19748	0.0151	0.0316	Promoter (<=1kb)	8	75093621	75100589	6969	1	0	Hmox1
18148	chr11	33161796	33163781	1986	*	12.01	4124.49	11.75	3444.31	0.835088	-1.19748	-1.19748	0.0067	0.0154	Promoter (<=1kb)	11	33152287	33163206	10920	2	0	Npm1
18263	chr12	17543801	17547051	3251	*	12.24	4837.35	11.98	4039.61	0.835088	-1.19748	-1.19748	0.00636	0.0147	Promoter (<=1kb)	12	17544794	17551505	6712	1	0	Odc1
18563	chr19	4509511	4511867	2357	*	13.14	9026.81	12.88	7538.18	0.835088	-1.19748	-1.19748	0.0143	0.03	Promoter (<=1kb)	19	4510472	4621752	111281	1	0	Pcx
18969	chr19	5962737	5966326	3590	*	11.43	2759.13	11.17	2304.12	0.835088	-1.19748	-1.19748	0.00217	0.00565	Promoter (<=1kb)	19	5940542	5964202	23661	2	0	Pola2
19317	chr17	10316587	10320832	4246	*	11.73	3396.89	11.47	2836.7	0.835088	-1.19748	-1.19748	0.00667	0.0154	Promoter (<=1kb)	17	10202601	10319854	117254	2	0	Qk
19325	chr12	3308545	3310868	2324	*	12.58	6122.9	12.32	5113.16	0.835088	-1.19748	-1.19748	0.0106	0.0232	Promoter (<=1kb)	12	3247428	3309969	62542	2	0	Rab10
19933	chr5	146832465	146833713	1249	*	10.79	1770.57	10.53	1478.58	0.835088	-1.19748	-1.19748	0.0161	0.0333	Promoter (<=1kb)	5	146832890	146837032	4143	1	0	Rpl21
20411	chr19	40511875	40514302	2428	*	12.57	6080.61	12.31	5077.84	0.835088	-1.19748	-1.19748	0.00752	0.0171	Promoter (<=1kb)	19	40294753	40513779	219027	2	0	Sorbs1
210982	chr17	46855388	46858725	3338	*	11.15	2272.4	10.89	1897.65	0.835088	-1.19748	-1.19748	0.0132	0.0281	Promoter (<=1kb)	17	46798120	46858482	60363	2	0	Bicral
22158	chr6	128354790	128356440	1651	*	11.77	3492.39	11.51	2916.45	0.835088	-1.19748	-1.19748	0.0117	0.0252	Promoter (<=1kb)	6	128321161	128355851	34691	2	0	Tulp3
22217	chr5	146793753	146795620	1868	*	12.04	4211.15	11.78	3516.68	0.835088	-1.19748	-1.19748	0.00678	0.0156	Promoter (<=1kb)	5	146734809	146795006	60198	2	0	Usp12
227377	chr1	93511159	93512818	1660	*	12.23	4803.93	11.97	4011.71	0.835088	-1.19748	-1.19748	0.0135	0.0286	Promoter (<=1kb)	1	93512079	93621976	109898	1	0	Farp2
232174	chr6	84587179	84591316	4138	*	11.31	2538.92	11.05	2120.22	0.835088	-1.19748	-1.19748	0.00177	0.00473	Promoter (2-3kb)	6	84571414	84593908	22495	2	2592	Cyp26b1
23830	chr1	92933811	92936295	2485	*	12.11	4420.52	11.85	3691.52	0.835088	-1.19748	-1.19748	0.0144	0.0302	Promoter (<=1kb)	1	92934376	92947941	13566	1	0	Capn10
239552	chr15	77756569	77758379	1811	*	8.85	461.44	8.59	385.343	0.835088	-1.19748	-1.19748	0.0181	0.037	Promoter (<=1kb)	15	77747798	77757003	9206	2	0	Apol8
24132	chr17	21488218	21489917	1700	*	10.95	1978.24	10.69	1652	0.835088	-1.19748	-1.19748	0.0138	0.0291	Promoter (<=1kb)	17	21488998	21510473	21476	1	0	Zfp53
243385	chr6	59425917	59427134	1218	*	10.35	1305.15	10.09	1089.92	0.835088	-1.19748	-1.19748	0.0099	0.0218	Promoter (<=1kb)	6	59347226	59426294	79069	2	0	Gprin3
27355	chr10	61379775	61384368	4594	*	11.51	2916.45	11.25	2435.5	0.835088	-1.19748	-1.19748	0.00546	0.0129	Promoter (<=1kb)	10	61319656	61383530	63875	2	0	Pald1
54485	chr2	119325083	119326974	1892	*	9.07	537.455	8.81	448.822	0.835088	-1.19748	-1.19748	0.0225	0.0447	Promoter (<=1kb)	2	119325784	119335962	10179	1	0	Dll4
66206	chr19	21651945	21654072	2128	*	12.9	7643.41	12.64	6382.92	0.835088	-1.19748	-1.19748	0.0252	0.0493	Promoter (<=1kb)	19	21581202	21652976	71775	2	0	1110059E24Rik
66335	chr15	38661176	38663371	2196	*	10.6	1552.09	10.34	1296.13	0.835088	-1.19748	-1.19748	0.0089	0.0198	Promoter (<=1kb)	15	38661933	38692446	30514	1	0	Atp6v1c1
66538	chr15	80263474	80264932	1459	*	11.19	2336.28	10.93	1951	0.835088	-1.19748	-1.19748	0.00583	0.0136	Promoter (<=1kb)	15	80260615	80264315	3701	2	0	Rps19bp1
66689	chr12	64964814	64966976	2163	*	12.1	4389.98	11.84	3666.02	0.835088	-1.19748	-1.19748	0.0141	0.0297	Promoter (<=1kb)	12	64938833	64965534	26702	2	0	Klhl28
66725	chr15	91672253	91674689	2437	*	12.04	4211.15	11.78	3516.68	0.835088	-1.19748	-1.19748	0.0205	0.0411	Promoter (<=1kb)	15	91673175	91816120	142946	1	0	Lrrk2
67389	chr4	155961737	155963446	1710	*	10.01	1031.12	9.75	861.078	0.835088	-1.19748	-1.19748	0.0186	0.0379	Promoter (<=1kb)	4	155962318	155966629	4312	1	0	C1qtnf12
67531	chr19	8887877	8889698	1822	*	11.02	2076.59	10.76	1734.13	0.835088	-1.19748	-1.19748	0.00334	0.00831	Promoter (<=1kb)	19	8888538	8888685	148	2	0	5730408K05Rik
67894	chr19	60810905	60812550	1646	*	11.33	2574.36	11.07	2149.82	0.835088	-1.19748	-1.19748	0.01	0.022	Promoter (<=1kb)	19	60811585	60836227	24643	1	0	Dennd10
67938	chr17	71001512	71003673	2162	*	12.08	4329.55	11.82	3615.55	0.835088	-1.19748	-1.19748	0.00848	0.019	Promoter (<=1kb)	17	70973133	71002205	29073	2	0	Myl12b
69020	chr15	75968700	75969948	1249	*	10.04	1052.79	9.78	879.171	0.835088	-1.19748	-1.19748	0.012	0.0258	Promoter (<=1kb)	15	75969123	75975868	6746	1	0	Zfp707
69641	chr12	110736547	110739103	2557	*	11.53	2957.17	11.27	2469.49	0.835088	-1.19748	-1.19748	0.00396	0.00968	Promoter (<=1kb)	12	110737944	110804238	66295	1	0	Wdr20
70611	chr12	59217508	59220733	3226	*	12.17	4608.24	11.91	3848.29	0.835088	-1.19748	-1.19748	0.0104	0.0227	Promoter (<=1kb)	12	59200655	59219725	19071	2	0	Fbxo33
72193	chr15	96459367	96462478	3112	*	12.49	5752.61	12.23	4803.93	0.835088	-1.19748	-1.19748	0.018	0.0367	Promoter (<=1kb)	15	96411699	96460843	49145	2	0	Scaf11
72723	chr7	29952962	29954714	1753	*	10.84	1833.01	10.58	1530.73	0.835088	-1.19748	-1.19748	0.0123	0.0263	Promoter (<=1kb)	7	29930815	29954089	23275	2	0	Zfp74
72775	chr17	28310909	28314703	3795	*	12.67	6517.03	12.41	5442.3	0.835088	-1.19748	-1.19748	0.00924	0.0205	Promoter (<=1kb)	17	28313519	28326572	13054	1	0	Fance
73062	chr15	76670715	76673059	2345	*	11.99	4067.71	11.73	3396.89	0.835088	-1.19748	-1.19748	0.00323	0.00806	Promoter (<=1kb)	15	76671615	76694919	23305	1	0	Ppp1r16a
74011	chr17	43666597	43667607	1011	*	9.52	734.185	9.26	613.109	0.835088	-1.19748	-1.19748	0.0167	0.0344	Promoter (<=1kb)	17	43641891	43667214	25324	2	0	Slc25a27
108679	chr1	90600719	90602090	1372	*	9.3	630.346	9.04	526.394	0.835088	-1.19748	-1.19748	0.0177	0.0363	Promoter (<=1kb)	1	90602981	90613341	10361	1	-891	Cops8
217707	chr12	84361291	84362626	1336	*	11.62	3147.52	11.36	2628.46	0.835088	-1.19748	-1.19748	0.00918	0.0204	Promoter (<=1kb)	12	84361657	84373796	12140	1	0	Coq6
67026	chr1	93753409	93755784	2376	*	11.75	3444.31	11.49	2876.3	0.835088	-1.19748	-1.19748	0.0188	0.0382	Promoter (<=1kb)	1	93701935	93754864	52930	2	0	Thap4
103511	chr10	34094000	34097287	3288	*	10.21	1184.45	9.95	989.119	0.835088	-1.19748	-1.19748	0.0148	0.0309	Promoter (<=1kb)	10	34087815	34096519	8705	2	0	Calhm5
67706	chr19	8772605	8775707	3103	*	11.46	2817.11	11.2	2352.53	0.835088	-1.19748	-1.19748	0.0111	0.024	Promoter (<=1kb)	19	8772525	8774467	1943	2	0	Tmem179b
102638434	chr15	99723062	99726412	3351	*	13.3	10085.5	13.04	8422.31	0.835088	-1.19748	-1.19748	0.0209	0.0419	Promoter (<=1kb)	15	99715543	99724474	8932	2	0	Gm16537
12227	chr1	134073087	134080449	7363	*	13.13	8964.45	12.87	7486.11	0.835088	-1.19748	-1.19748	0.0132	0.028	Promoter (<=1kb)	1	134075170	134079120	3951	2	0	Btg2
16952	chr19	20393087	20394993	1907	*	11.38	2665.15	11.12	2225.63	0.835088	-1.19748	-1.19748	0.0166	0.0342	Promoter (2-3kb)	19	20373428	20390944	17517	2	-2143	Anxa1
217893	chr12	113012866	113015593	2728	*	11.63	3169.41	11.37	2646.74	0.835088	-1.19748	-1.19748	0.00644	0.0149	Promoter (<=1kb)	12	113014508	113074401	59894	1	0	Pacs2
68431	chr19	46327551	46330790	3240	*	12.46	5634.22	12.2	4705.07	0.835088	-1.19748	-1.19748	0.00473	0.0113	Promoter (<=1kb)	19	46328184	46330446	2263	1	0	Fbxl15
104776	chr12	84450359	84452276	1918	*	12.96	7967.99	12.7	6653.97	0.835088	-1.19748	-1.19748	0.0113	0.0245	Promoter (<=1kb)	12	84430717	84451004	20288	2	0	Aldh6a1
12868	chr19	7216579	7218793	2215	*	12.3	5042.77	12.04	4211.15	0.835088	-1.19748	-1.19748	0.00839	0.0188	Promoter (<=1kb)	19	7215153	7217616	2464	2	0	Cox8a
17210	chr3	95657894	95661480	3587	*	12.78	7033.37	12.51	5832.91	0.82932	-1.20581	-1.20581	0.0123	0.0263	Promoter (<=1kb)	3	95658788	95663176	4389	1	0	Mcl1
22154	chr17	35835652	35839584	3933	*	11.9	3821.7	11.63	3169.41	0.82932	-1.20581	-1.20581	0.00485	0.0116	Promoter (<=1kb)	17	35833921	35838306	4386	2	0	Tubb5
22762	chr15	40653015	40657155	4141	*	11.86	3717.2	11.59	3082.75	0.82932	-1.20581	-1.20581	0.0113	0.0245	Promoter (<=1kb)	15	40655035	41104592	449558	1	0	Zfpm2
100048534	chr19	47915213	47920522	5310	*	12.09	4359.66	11.82	3615.55	0.82932	-1.20581	-1.20581	0.0112	0.0243	Promoter (<=1kb)	19	47736857	47919287	182431	2	0	Cfap43
103284	chr10	128546031	128550076	4046	*	12.9	7643.41	12.63	6338.83	0.82932	-1.20581	-1.20581	0.00301	0.00758	Promoter (<=1kb)	10	128541963	128547774	5812	2	0	Zc3h10
109689	chr7	99538434	99540329	1896	*	9.66	809.002	9.39	670.921	0.82932	-1.20581	-1.20581	0.00729	0.0166	Promoter (2-3kb)	7	99535466	99606771	71306	1	2968	Arrb1
11732	chr15	27465270	27468735	3466	*	12.52	5873.48	12.25	4870.99	0.82932	-1.20581	-1.20581	0.00781	0.0177	Promoter (<=1kb)	15	27466677	27594909	128233	1	0	Ank
14009	chr12	38776950	38781262	4313	*	11.41	2721.15	11.14	2256.7	0.82932	-1.20581	-1.20581	0.00193	0.0051	Promoter (<=1kb)	12	38779380	38870484	91105	1	0	Etv1
15117	chr15	56691941	56696769	4829	*	12.69	6608.01	12.42	5480.15	0.82932	-1.20581	-1.20581	0.0127	0.0271	Promoter (<=1kb)	15	56665627	56694539	28913	2	0	Has2
192986	chr11	72791786	72793801	2016	*	10.25	1217.75	9.98	1009.9	0.82932	-1.20581	-1.20581	0.0107	0.0234	Promoter (2-3kb)	11	72777232	72796142	18911	2	2341	Cyb5d2
19671	chr19	4627986	4629447	1462	*	9.03	522.758	8.76	433.534	0.82932	-1.20581	-1.20581	0.0187	0.038	Promoter (2-3kb)	19	4622591	4625641	3051	2	-2345	Rce1
20168	chr19	7481655	7484484	2830	*	12.23	4803.93	11.96	3983.99	0.82932	-1.20581	-1.20581	0.00682	0.0157	Promoter (<=1kb)	19	7425901	7483281	57381	2	0	Rtn3
215449	chr10	117844733	117846987	2255	*	12.09	4359.66	11.82	3615.55	0.82932	-1.20581	-1.20581	0.0077	0.0174	Promoter (<=1kb)	10	117813871	117846035	32165	2	0	Rap1b
224650	chr17	27907113	27910493	3381	*	11.66	3236.01	11.39	2683.69	0.82932	-1.20581	-1.20581	0.00676	0.0156	Promoter (<=1kb)	17	27909306	28062775	153470	1	0	Anks1
23936	chr15	74752318	74753452	1135	*	10.49	1438.15	10.22	1192.69	0.82932	-1.20581	-1.20581	0.00192	0.00508	Promoter (<=1kb)	15	74747852	74753046	5195	2	0	Lynx1
329015	chr19	6240858	6243674	2817	*	12.11	4420.52	11.84	3666.02	0.82932	-1.20581	-1.20581	0.00292	0.00738	Promoter (<=1kb)	19	6241668	6262335	20668	1	0	Atg2a
56708	chr19	4211450	4218484	7035	*	13.25	9741.98	12.98	8079.22	0.82932	-1.20581	-1.20581	0.0133	0.0283	Promoter (<=1kb)	19	4214238	4223490	9253	1	0	Clcf1
67154	chr15	34081860	34084417	2558	*	12.08	4329.55	11.81	3590.58	0.82932	-1.20581	-1.20581	0.00369	0.0091	Promoter (<=1kb)	15	34082694	34145624	62931	1	0	Mtdh
67236	chr12	110887689	110890101	2413	*	11.99	4067.71	11.72	3373.43	0.82932	-1.20581	-1.20581	0.0156	0.0324	Promoter (<=1kb)	12	110872610	110889145	16536	2	0	Cinp
67495	chr3	108561228	108563983	2756	*	12.2	4705.07	11.93	3902.01	0.82932	-1.20581	-1.20581	0.00898	0.02	Promoter (<=1kb)	3	108556425	108562466	6042	2	0	Tmem167b
74333	chr19	12594962	12596728	1767	*	11.2	2352.53	10.93	1951	0.82932	-1.20581	-1.20581	0.00677	0.0156	Promoter (<=1kb)	19	12517915	12596566	78652	2	0	A330040F15Rik
105722	chr15	95793820	95795694	1875	*	9.19	584.071	8.92	484.382	0.82932	-1.20581	-1.20581	0.0226	0.0448	Promoter (2-3kb)	15	95790843	95974751	183909	1	2977	Ano6
19367	chr19	4200218	4203429	3212	*	11	2048	10.73	1698.45	0.82932	-1.20581	-1.20581	0.0032	0.008	Promoter (<=1kb)	19	4195196	4201662	6467	2	0	Rad9a
19708	chr19	5911732	5913975	2244	*	11.5	2896.31	11.23	2401.97	0.82932	-1.20581	-1.20581	0.00349	0.00865	Promoter (<=1kb)	19	5896516	5913010	16495	2	0	Dpf2
330350	chr6	72043890	72045913	2024	*	8.84	458.253	8.57	380.038	0.82932	-1.20581	-1.20581	0.0133	0.0281	Promoter (1-2kb)	6	72013896	72042528	28633	2	-1362	9130221F21Rik
668303	chr12	112144706	112146874	2169	*	9.36	657.114	9.09	544.958	0.82932	-1.20581	-1.20581	0.00918	0.0204	Promoter (<=1kb)	12	112146208	112181747	35540	1	0	Kif26a
80913	chr12	8673268	8674965	1698	*	10.95	1978.24	10.68	1640.59	0.82932	-1.20581	-1.20581	0.0112	0.0243	Promoter (<=1kb)	12	8674134	8752581	78448	1	0	Pum2
100503810	chr4	141272763	141275486	2724	*	11.26	2452.44	10.99	2033.85	0.82932	-1.20581	-1.20581	0.0034	0.00845	Promoter (2-3kb)	4	141278439	141279794	1356	1	-2953	Gm13056
105782	chr15	76068539	76070461	1923	*	11.26	2452.44	10.99	2033.85	0.82932	-1.20581	-1.20581	0.00353	0.00873	Promoter (<=1kb)	15	76047158	76069784	22627	2	0	Scrib
19159	chr5	143621454	143625400	3947	*	11.33	2574.36	11.06	2134.97	0.82932	-1.20581	-1.20581	0.0103	0.0225	Promoter (<=1kb)	5	143622447	143710250	87804	1	0	Cyth3
238252	chr12	72070011	72071302	1292	*	9.76	867.067	9.49	719.076	0.82932	-1.20581	-1.20581	0.0145	0.0304	Promoter (<=1kb)	12	72067976	72071125	3150	2	0	Gpr135
26412	chr19	6339773	6342477	2705	*	11.09	2179.83	10.82	1807.78	0.82932	-1.20581	-1.20581	0.00684	0.0157	Promoter (<=1kb)	19	6341135	6355615	14481	1	0	Map4k2
26570	chr3	50442697	50444403	1707	*	9.57	760.076	9.3	630.346	0.82932	-1.20581	-1.20581	0.016	0.0332	Promoter (<=1kb)	3	49892526	50443614	551089	2	0	Slc7a11
54723	chr5	112324041	112327022	2982	*	11.54	2977.74	11.27	2469.49	0.82932	-1.20581	-1.20581	0.00535	0.0126	Promoter (<=1kb)	5	112326358	112338073	11716	1	0	Tfip11
56491	chr2	173736696	173738715	2020	*	10.93	1951	10.66	1618	0.82932	-1.20581	-1.20581	0.00475	0.0114	Promoter (<=1kb)	2	173737511	173784339	46829	1	0	Vapb
668917	chr2	144458867	144459796	930	*	9.57	760.076	9.3	630.346	0.82932	-1.20581	-1.20581	0.0119	0.0257	Promoter (<=1kb)	2	144459280	144500267	40988	1	0	Zfp133-ps
67731	chr15	58211298	58212920	1623	*	9.43	689.784	9.16	572.051	0.82932	-1.20581	-1.20581	0.0108	0.0235	Promoter (2-3kb)	15	58175879	58214932	39054	2	2012	Fbxo32
69847	chr11	101258711	101261541	2831	*	10.92	1937.53	10.65	1606.83	0.82932	-1.20581	-1.20581	0.00612	0.0142	Promoter (<=1kb)	11	101260567	101277409	16843	1	0	Wnk4
70044	chr19	8952790	8954681	1892	*	10.92	1937.53	10.65	1606.83	0.82932	-1.20581	-1.20581	0.00733	0.0167	Promoter (<=1kb)	19	8953847	8966210	12364	1	0	Tut1
71365	chr10	43220356	43222132	1777	*	11.22	2385.37	10.95	1978.24	0.82932	-1.20581	-1.20581	0.00582	0.0136	Promoter (<=1kb)	10	43221486	43464882	243397	1	0	Pdss2
100502766	chr17	33890168	33891305	1138	*	11.88	3769.09	11.61	3125.78	0.82932	-1.20581	-1.20581	0.00396	0.00968	Promoter (<=1kb)	17	33875659	33890661	15003	2	0	Kifc1
104725	chr12	54655314	54657456	2143	*	11.93	3902.01	11.66	3236.01	0.82932	-1.20581	-1.20581	0.0067	0.0154	Promoter (<=1kb)	12	54645392	54656573	11182	2	0	Sptssa
13653	chr18	34858523	34867301	8779	*	14.05	16961.8	13.78	14066.7	0.82932	-1.20581	-1.20581	0.0243	0.0476	Promoter (<=1kb)	18	34859823	34864984	5162	1	0	Egr1
16581	chr15	76658822	76661925	3104	*	13.19	9345.14	12.92	7750.1	0.82932	-1.20581	-1.20581	0.00337	0.00838	Promoter (<=1kb)	15	76659858	76668196	8339	1	0	Kifc2
19326	chr17	33759280	33761168	1889	*	12.72	6746.86	12.45	5595.3	0.82932	-1.20581	-1.20581	0.00656	0.0151	Promoter (<=1kb)	17	33742484	33760530	18047	2	0	Rab11b
217869	chr12	111537405	111539473	2069	*	13.14	9026.81	12.87	7486.11	0.82932	-1.20581	-1.20581	0.0203	0.0407	Promoter (<=1kb)	12	111538016	111546752	8737	1	0	Eif5
224938	chr17	64331216	64333046	1831	*	13.07	8599.28	12.8	7131.55	0.82932	-1.20581	-1.20581	0.0115	0.0249	Promoter (<=1kb)	17	64281005	64331916	50912	2	0	Pja2
53618	chr12	77237691	77240073	2383	*	12.15	4544.8	11.88	3769.09	0.82932	-1.20581	-1.20581	0.0103	0.0226	Promoter (<=1kb)	12	77238125	77476338	238214	1	0	Fut8
59027	chr12	32819468	32821471	2004	*	12.64	6382.92	12.37	5293.48	0.82932	-1.20581	-1.20581	0.008	0.018	Promoter (<=1kb)	12	32819545	32853349	33805	1	0	Nampt
69440	chr15	89195213	89197430	2218	*	12.46	5634.22	12.19	4672.57	0.82932	-1.20581	-1.20581	0.0137	0.0289	Promoter (<=1kb)	15	89182213	89196496	14284	2	0	Dennd6b
73451	chr17	33032766	33033845	1080	*	9.64	797.865	9.37	661.685	0.82932	-1.20581	-1.20581	0.00897	0.02	Promoter (<=1kb)	17	33016863	33033402	16540	2	0	Zfp763
76260	chr12	98919980	98921296	1317	*	10.22	1192.69	9.95	989.119	0.82932	-1.20581	-1.20581	0.00546	0.0129	Promoter (<=1kb)	12	98920574	98983238	62665	1	0	Ttc8
217325	chr11	115823576	115824667	1092	*	9.88	942.272	9.61	781.445	0.82932	-1.20581	-1.20581	0.0137	0.029	Promoter (<=1kb)	11	115824049	115855780	31732	1	0	Llgl2
224481	chr17	3556978	3558330	1353	*	12.01	4124.49	11.74	3420.52	0.82932	-1.20581	-1.20581	0.00862	0.0193	Promoter (<=1kb)	17	3519256	3557781	38526	2	0	Tfb1m
240186	chr18	5333706	5335530	1825	*	11.96	3983.99	11.69	3304	0.82932	-1.20581	-1.20581	0.00684	0.0157	Promoter (<=1kb)	18	5210029	5334807	124779	2	0	Zfp438
69860	chr19	5364893	5367845	2953	*	11.96	3983.99	11.69	3304	0.82932	-1.20581	-1.20581	0.00409	0.00997	Promoter (<=1kb)	19	5366741	5371526	4786	1	0	Eif1ad
78733	chr15	99073684	99075605	1922	*	12.13	4482.23	11.86	3717.2	0.82932	-1.20581	-1.20581	0.00383	0.00939	Promoter (<=1kb)	15	99074575	99083409	8835	1	0	Troap
100042784	chr2	93044001	93049642	5642	*	11.87	3743.05	11.59	3082.75	0.823591	-1.21419	-1.21419	0.00754	0.0171	Promoter (<=1kb)	2	92972018	93046167	74150	2	0	Prdm11
13170	chr7	45703645	45708363	4719	*	12.7	6653.97	12.42	5480.15	0.823591	-1.21419	-1.21419	0.00246	0.00634	Promoter (<=1kb)	7	45705088	45710203	5116	1	0	Dbp
21886	chr10	81569571	81573693	4123	*	12.26	4904.87	11.98	4039.61	0.823591	-1.21419	-1.21419	0.00546	0.0129	Promoter (<=1kb)	10	81574561	81590845	16285	1	-868	Tle2
223527	chr15	44426839	44428782	1944	*	12.86	7434.4	12.58	6122.9	0.823591	-1.21419	-1.21419	0.012	0.0257	Promoter (<=1kb)	15	44428042	44438256	10215	1	0	Eny2
50776	chr11	106778484	106781142	2659	*	11.86	3717.2	11.58	3061.45	0.823591	-1.21419	-1.21419	0.0141	0.0298	Promoter (<=1kb)	11	106768253	106779537	11285	2	0	Polg2
56745	chr11	118427262	118431984	4723	*	12.03	4182.07	11.75	3444.31	0.823591	-1.21419	-1.21419	0.00204	0.00537	Promoter (<=1kb)	11	118428203	118449963	21761	1	0	C1qtnf1
59093	chr10	76961123	76962607	1485	*	11.61	3125.78	11.33	2574.36	0.823591	-1.21419	-1.21419	0.00339	0.00843	Promoter (<=1kb)	10	76761857	76961887	200031	2	0	Pcbp3
71715	chr2	158793935	158795664	1730	*	11.91	3848.29	11.63	3169.41	0.823591	-1.21419	-1.21419	0.00442	0.0107	Promoter (<=1kb)	2	158794807	158858214	63408	1	0	Dhx35
72123	chr12	32377954	32380186	2233	*	11.95	3956.48	11.67	3258.52	0.823591	-1.21419	-1.21419	0.00696	0.0159	Promoter (<=1kb)	12	32378704	32382943	4240	1	0	Ccdc71l
72287	chr7	38226179	38228853	2675	*	12.26	4904.87	11.98	4039.61	0.823591	-1.21419	-1.21419	0.00593	0.0138	Promoter (<=1kb)	7	38216972	38228016	11045	2	0	Plekhf1
78832	chr19	60579999	60582330	2332	*	12.18	4640.29	11.9	3821.7	0.823591	-1.21419	-1.21419	0.00804	0.0181	Promoter (<=1kb)	19	60524696	60581025	56330	2	0	Cacul1
106068	chr15	73644709	73646818	2110	*	11.25	2435.5	10.97	2005.85	0.823591	-1.21419	-1.21419	0.00945	0.0209	Promoter (<=1kb)	15	73577424	73645762	68339	2	0	Slc45a4
18176	chr3	103057755	103059139	1385	*	10.61	1562.89	10.33	1287.18	0.823591	-1.21419	-1.21419	0.00755	0.0171	Promoter (<=1kb)	3	103058285	103067914	9630	1	0	Nras
29873	chr9	110244826	110246557	1732	*	9.11	552.565	8.83	455.087	0.823591	-1.21419	-1.21419	0.0147	0.0309	Promoter (1-2kb)	9	110243783	110262576	18794	1	1043	Cspg5
331474	chrX	102070435	102071915	1481	*	9.36	657.114	9.08	541.193	0.823591	-1.21419	-1.21419	0.022	0.0437	Promoter (<=1kb)	20	102066544	102071304	4761	2	0	Rtl5
53610	chrX	101428529	101430557	2029	*	11.16	2288.2	10.88	1884.54	0.823591	-1.21419	-1.21419	0.00788	0.0178	Promoter (<=1kb)	20	101429318	101448591	19274	1	0	Nono
58867	chr7	45896236	45897935	1700	*	11.2	2352.53	10.92	1937.53	0.823591	-1.21419	-1.21419	0.00388	0.00951	Promoter (<=1kb)	7	45885222	45896714	11493	2	0	Syngr4
666311	chr5	145280042	145281375	1334	*	10.85	1845.76	10.57	1520.15	0.823591	-1.21419	-1.21419	0.00803	0.0181	Promoter (<=1kb)	5	145280500	145291278	10779	1	0	Zscan25
72472	chr10	40141548	40142614	1067	*	9.62	786.88	9.34	648.067	0.823591	-1.21419	-1.21419	0.00679	0.0156	Promoter (<=1kb)	10	40033532	40142258	108727	2	0	Slc16a10
75284	chr15	99473383	99475249	1867	*	10.61	1562.89	10.33	1287.18	0.823591	-1.21419	-1.21419	0.00104	0.00292	Promoter (<=1kb)	15	99470079	99474730	4652	2	0	Bcdin3d
100127433	chr11	97025541	97026875	1335	*	10.33	1287.18	10.05	1060.11	0.823591	-1.21419	-1.21419	0.00468	0.0112	Promoter (<=1kb)	11	97020508	97026248	5741	2	0	Gm11532
100217446	chr1	161038493	161042170	3678	*	10.43	1379.57	10.15	1136.2	0.823591	-1.21419	-1.21419	0.00227	0.00589	Promoter (<=1kb)	1	161038082	161038158	77	1	411	Snord47
100503538	chr15	37432243	37433840	1598	*	8.84	458.253	8.56	377.413	0.823591	-1.21419	-1.21419	0.0198	0.0399	Promoter (<=1kb)	15	37421134	37433414	12281	2	0	Gm15941
104797311	chr8	12947529	12949933	2405	*	8.76	433.534	8.48	357.054	0.823591	-1.21419	-1.21419	0.0183	0.0373	Promoter (<=1kb)	8	12947941	12948070	130	1	0	Gm38671
16973	chr19	3684294	3687065	2772	*	10.52	1468.37	10.24	1209.34	0.823591	-1.21419	-1.21419	0.00212	0.00554	Promoter (<=1kb)	19	3584828	3686564	101737	2	0	Lrp5
21402	chr11	52231416	52233251	1836	*	10.86	1858.6	10.58	1530.73	0.823591	-1.21419	-1.21419	0.022	0.0438	Promoter (<=1kb)	11	52231995	52246858	14864	1	0	Skp1
22129	chr16	94369531	94372144	2614	*	11.59	3082.75	11.31	2538.92	0.823591	-1.21419	-1.21419	0.00499	0.0119	Promoter (<=1kb)	16	94370618	94469343	98726	1	0	Ttc3
225872	chr19	4992442	4993641	1200	*	10.66	1618	10.38	1332.57	0.823591	-1.21419	-1.21419	0.0149	0.0311	Promoter (2-3kb)	19	4984355	4990316	5962	2	-2126	Npas4
226101	chr19	38041987	38043978	1992	*	11.33	2574.36	11.05	2120.22	0.823591	-1.21419	-1.21419	0.00148	0.00401	Promoter (<=1kb)	19	37899036	38043577	144542	2	0	Myof
319594	chr19	44562202	44563706	1505	*	10.83	1820.35	10.55	1499.22	0.823591	-1.21419	-1.21419	0.00125	0.00346	Promoter (<=1kb)	19	44562850	44576274	13425	1	0	Hif1an
433091	chr17	28855267	28856773	1507	*	9.04	526.394	8.76	433.534	0.823591	-1.21419	-1.21419	0.00997	0.0219	Promoter (1-2kb)	17	28858411	28890309	31899	1	-1638	Pnpla1
66538	chr15	80259156	80262166	3011	*	9.77	873.098	9.49	719.076	0.823591	-1.21419	-1.21419	0.00909	0.0202	Promoter (2-3kb)	15	80260615	80264315	3701	2	2149	Rps19bp1
67763	chr11	116493595	116495316	1722	*	9.02	519.147	8.74	427.565	0.823591	-1.21419	-1.21419	0.0108	0.0234	Promoter (<=1kb)	11	116470845	116494202	23358	2	0	Prpsap1
69573	chr6	29272105	29273858	1754	*	11.52	2936.74	11.24	2418.67	0.823591	-1.21419	-1.21419	0.0042	0.0102	Promoter (<=1kb)	6	29272488	29275446	2959	1	0	Hilpda
70373	chr12	86241036	86242599	1564	*	11.33	2574.36	11.05	2120.22	0.823591	-1.21419	-1.21419	0.013	0.0277	Promoter (<=1kb)	12	86241858	86291784	49927	1	0	Gpatch2l
72075	chr2	180588758	180590766	2009	*	10.83	1820.35	10.55	1499.22	0.823591	-1.21419	-1.21419	0.00503	0.012	Promoter (<=1kb)	2	180589245	180595836	6592	1	0	Ogfr
76477	chr9	95637280	95638318	1039	*	8.58	382.681	8.3	315.173	0.823591	-1.21419	-1.21419	0.0188	0.0382	Promoter (<=1kb)	9	95637601	95698096	60496	1	0	Pcolce2
97998	chr15	55111943	55113710	1768	*	10.86	1858.6	10.58	1530.73	0.823591	-1.21419	-1.21419	0.00245	0.00631	Promoter (<=1kb)	15	55112317	55259271	146955	1	0	Deptor
17886	chr15	77835601	77843917	8317	*	14.28	19893.4	14	16384	0.823591	-1.21419	-1.21419	0.00602	0.014	Promoter (<=1kb)	15	77760587	77842175	81589	2	0	Myh9
106039	chr15	78876076	78879772	3697	*	12.8	7131.55	12.52	5873.48	0.823591	-1.21419	-1.21419	0.00506	0.012	Promoter (<=1kb)	15	78877190	78894585	17396	1	0	Gga1
109910	chr19	12794361	12797582	3222	*	13.68	13124.7	13.4	10809.4	0.823591	-1.21419	-1.21419	0.00753	0.0171	Promoter (<=1kb)	19	12767020	12796126	29107	2	0	Zfp91
13498	chr6	124755139	124759970	4832	*	12.1	4389.98	11.82	3615.55	0.823591	-1.21419	-1.21419	0.00225	0.00584	Promoter (<=1kb)	6	124739189	124756524	17336	2	0	Atn1
13640	chr17	62879382	62884912	5531	*	12.68	6562.36	12.4	5404.7	0.823591	-1.21419	-1.21419	0.00296	0.00748	Promoter (<=1kb)	17	62604184	62881317	277134	2	0	Efna5
223773	chr15	88750676	88752807	2132	*	12.37	5293.48	12.09	4359.66	0.823591	-1.21419	-1.21419	0.00425	0.0103	Promoter (<=1kb)	15	88751660	88784516	32857	1	0	Zbed4
319944	chr15	55071101	55072663	1563	*	10.41	1360.57	10.13	1120.56	0.823591	-1.21419	-1.21419	0.0145	0.0304	Promoter (<=1kb)	15	55015131	55072152	57022	2	0	Taf2
320095	chr2	156006805	156008844	2040	*	11.57	3040.3	11.29	2503.97	0.823591	-1.21419	-1.21419	0.00198	0.00522	Promoter (<=1kb)	2	155973279	156007977	34699	2	0	6430550D23Rik
320174	chr13	78197722	78205130	7409	*	12.48	5712.87	12.2	4705.07	0.823591	-1.21419	-1.21419	0.00136	0.00372	Promoter (<=1kb)	13	78198017	78236564	38548	1	0	A830082K12Rik
387163	chr18	61647065	61648732	1668	*	9.86	929.3	9.58	765.363	0.823591	-1.21419	-1.21419	0.00833	0.0187	Promoter (<=1kb)	18	61647825	61647894	70	2	0	Mir145a
56392	chr19	53943176	53945860	2685	*	13.68	13124.7	13.4	10809.4	0.823591	-1.21419	-1.21419	0.00822	0.0185	Promoter (<=1kb)	19	53944306	54033133	88828	1	0	Shoc2
69792	chr12	81594766	81595662	897	*	10.32	1278.29	10.04	1052.79	0.823591	-1.21419	-1.21419	0.00366	0.00903	Promoter (<=1kb)	12	81573557	81595008	21452	2	0	Med6
71169	chr12	13268450	13270153	1704	*	9.6	776.047	9.32	639.145	0.823591	-1.21419	-1.21419	0.0107	0.0234	Promoter (<=1kb)	12	13269133	13583811	314679	1	0	Nbas
72183	chr12	54795087	54796400	1314	*	9.86	929.3	9.58	765.363	0.823591	-1.21419	-1.21419	0.00438	0.0106	Promoter (<=1kb)	12	54746349	54795703	49355	2	0	Snx6
13605	chr3	27152110	27155580	3471	*	12.07	4299.64	11.79	3541.14	0.823591	-1.21419	-1.21419	0.00654	0.0151	Promoter (<=1kb)	3	27097222	27153878	56657	2	0	Ect2
140482	chr8	3492696	3494123	1428	*	9.4	675.588	9.12	556.408	0.823591	-1.21419	-1.21419	0.0109	0.0236	Promoter (<=1kb)	8	3493138	3497208	4071	1	0	Zfp358
17775	chr12	8920758	8922907	2150	*	12.71	6700.25	12.43	5518.27	0.823591	-1.21419	-1.21419	0.00932	0.0206	Promoter (<=1kb)	12	8921664	8938742	17079	1	0	Laptm4a
19094	chr15	89147676	89150780	3105	*	10.82	1807.78	10.54	1488.87	0.823591	-1.21419	-1.21419	0.00343	0.00852	Promoter (<=1kb)	15	89142486	89149628	7143	2	0	Mapk11
20610	chr10	77604478	77607895	3418	*	11.46	2817.11	11.18	2320.15	0.823591	-1.21419	-1.21419	0.00139	0.00379	Promoter (<=1kb)	10	77606097	77641543	35447	1	0	Sumo3
20869	chr10	80116575	80118364	1790	*	9.4	675.588	9.12	556.408	0.823591	-1.21419	-1.21419	0.00707	0.0162	Promoter (<=1kb)	10	80115803	80130682	14880	1	772	Stk11
212073	chr12	105007084	105010764	3681	*	13.02	8306.36	12.74	6841.04	0.823591	-1.21419	-1.21419	0.0183	0.0373	Promoter (<=1kb)	12	104929933	105009809	79877	2	0	Syne3
217410	chr12	15814711	15818368	3658	*	12.11	4420.52	11.83	3640.7	0.823591	-1.21419	-1.21419	0.00406	0.0099	Promoter (<=1kb)	12	15791727	15816922	25196	2	0	Trib2
21991	chr6	124812567	124814836	2270	*	11.19	2336.28	10.91	1924.14	0.823591	-1.21419	-1.21419	0.00218	0.00567	Promoter (<=1kb)	6	124810586	124814296	3711	2	0	Tpi1
66445	chr15	76342630	76344756	2127	*	11.56	3019.3	11.28	2486.67	0.823591	-1.21419	-1.21419	0.00331	0.00824	Promoter (<=1kb)	15	76343523	76346260	2738	1	0	Cyc1
67300	chr11	86756048	86759035	2988	*	12.65	6427.31	12.37	5293.48	0.823591	-1.21419	-1.21419	0.00664	0.0153	Promoter (<=1kb)	11	86694351	86757565	63215	2	0	Cltc
68744	chr15	102202576	102205645	3070	*	12.55	5996.9	12.27	4938.99	0.823591	-1.21419	-1.21419	0.00553	0.013	Promoter (<=1kb)	15	102203249	102215606	12358	1	0	Zfp740
73692	chr15	8168179	8169790	1612	*	11.39	2683.69	11.11	2210.26	0.823591	-1.21419	-1.21419	0.00364	0.00897	Promoter (<=1kb)	15	8169106	8271158	102053	1	0	Cplane1
93679	chr19	46499387	46506535	7149	*	14.08	17318.2	13.8	14263.1	0.823591	-1.21419	-1.21419	0.00419	0.0102	Promoter (<=1kb)	19	46501702	46516848	15147	1	0	Trim8
13006	chr19	53599193	53601854	2662	*	12.14	4513.4	11.86	3717.2	0.823591	-1.21419	-1.21419	0.00534	0.0126	Promoter (<=1kb)	19	53600398	53645833	45436	1	0	Smc3
73174	chr11	97148138	97153427	5290	*	11.48	2856.44	11.2	2352.53	0.823591	-1.21419	-1.21419	0.00081	0.00234	Promoter (<=1kb)	11	97136171	97151495	15325	2	0	Tbkbp1
76411	chr12	86082227	86083165	939	*	9.14	564.175	8.86	464.65	0.823591	-1.21419	-1.21419	0.00912	0.0203	Promoter (<=1kb)	12	86082541	86162459	79919	1	0	Ift43
12370	chr1	58796704	58797997	1294	*	10.31	1269.46	10.03	1045.52	0.823591	-1.21419	-1.21419	0.0217	0.0432	Promoter (1-2kb)	1	58795374	58847503	52130	1	1330	Casp8
23942	chr19	8940844	8943057	2214	*	11.72	3373.43	11.44	2778.33	0.823591	-1.21419	-1.21419	0.00866	0.0194	Promoter (<=1kb)	19	8941875	8952303	10429	1	0	Mta2
50912	chr4	148557760	148558969	1210	*	9.48	714.109	9.2	588.134	0.823591	-1.21419	-1.21419	0.00607	0.0141	Promoter (<=1kb)	4	148558429	148582401	23973	1	0	Exosc10
58203	chr2	173218586	173220423	1838	*	9.22	596.344	8.94	491.143	0.823591	-1.21419	-1.21419	0.0175	0.0359	Promoter (<=1kb)	2	173206612	173218923	12312	2	0	Zbp1
12018	chr17	27027025	27029260	2236	*	10.81	1795.29	10.53	1478.58	0.823591	-1.21419	-1.21419	0.00187	0.00497	Promoter (<=1kb)	17	27019810	27029009	9200	2	0	Bak1
210544	chr15	57911724	57913706	1983	*	11.98	4039.61	11.7	3326.99	0.823591	-1.21419	-1.21419	0.00241	0.00623	Promoter (<=1kb)	15	57912199	57970067	57869	1	0	Tbc1d31
76498	chr17	23737537	23741047	3511	*	11.1	2194.99	10.81	1795.29	0.817902	-1.22264	-1.22264	0.00296	0.00747	Promoter (<=1kb)	17	23736186	23740867	4682	2	0	Paqr4
17135	chr5	139789390	139790244	855	*	9.92	968.763	9.63	792.353	0.817902	-1.22264	-1.22264	0.00288	0.00728	Promoter (1-2kb)	5	139791513	139802653	11141	1	-1269	Mafk
229593	chr3	95587993	95589528	1536	*	10.86	1858.6	10.57	1520.15	0.817902	-1.22264	-1.22264	0.000827	0.00238	Promoter (<=1kb)	3	95588934	95619247	30314	1	0	Golph3l
232441	chr6	137169184	137170066	883	*	8.87	467.882	8.58	382.681	0.817902	-1.22264	-1.22264	0.00777	0.0176	Promoter (<=1kb)	6	137054825	137170497	115673	2	431	Rerg
240665	chr19	40830604	40832677	2074	*	10.79	1770.57	10.5	1448.15	0.817902	-1.22264	-1.22264	0.00283	0.00718	Promoter (<=1kb)	19	40831279	40848572	17294	1	0	Ccnj
56690	chr8	119394172	119395774	1603	*	10.75	1722.16	10.46	1408.55	0.817902	-1.22264	-1.22264	0.0032	0.00801	Promoter (<=1kb)	8	119394878	119411102	16225	1	0	Mlycd
72307	chr16	18836143	18837462	1320	*	9.18	580.037	8.89	474.413	0.817902	-1.22264	-1.22264	0.0229	0.0452	Promoter (<=1kb)	16	18836578	18840160	3583	1	0	2510002D24Rik
24000	chr12	98736364	98738408	2045	*	10.36	1314.23	10.07	1074.91	0.817902	-1.22264	-1.22264	0.00517	0.0122	Promoter (<=1kb)	12	98676741	98737405	60665	2	0	Ptpn21
102635783	chr4	82510556	82511861	1306	*	9.52	734.185	9.23	600.491	0.817902	-1.22264	-1.22264	0.0119	0.0257	Promoter (2-3kb)	4	82508016	82547292	39277	1	2540	Gm11266
104252	chr19	5921614	5922947	1334	*	8.25	304.437	7.96	249	0.817902	-1.22264	-1.22264	0.0239	0.047	Promoter (1-2kb)	19	5915636	5924816	9181	2	1869	Cdc42ep2
106581	chr17	26242739	26245283	2545	*	12.2	4705.07	11.91	3848.29	0.817902	-1.22264	-1.22264	0.00399	0.00974	Promoter (<=1kb)	17	26211822	26244242	32421	2	0	Fam234a
108673	chr19	10948091	10949867	1777	*	11.09	2179.83	10.8	1782.89	0.817902	-1.22264	-1.22264	0.00175	0.00467	Promoter (<=1kb)	19	10941481	10949266	7786	2	0	Ccdc86
15193	chr17	56078430	56081891	3462	*	13.58	12245.8	13.29	10015.9	0.817902	-1.22264	-1.22264	0.00363	0.00896	Promoter (<=1kb)	17	56079634	56100607	20974	1	0	Hdgfl2
171210	chr12	83986726	83989259	2534	*	10.92	1937.53	10.63	1584.71	0.817902	-1.22264	-1.22264	0.00659	0.0152	Promoter (<=1kb)	12	83987861	83993873	6013	1	0	Acot2
17259	chr8	70152355	70153129	775	*	9.17	576.03	8.88	471.136	0.817902	-1.22264	-1.22264	0.00786	0.0178	Promoter (<=1kb)	8	70152778	70167488	14711	1	0	Mef2b
19088	chr12	32059639	32061904	2266	*	11.45	2797.65	11.16	2288.2	0.817902	-1.22264	-1.22264	0.00439	0.0106	Promoter (<=1kb)	12	31958476	32061296	102821	2	0	Prkar2b
19249	chr5	103424486	103426254	1769	*	11.88	3769.09	11.59	3082.75	0.817902	-1.22264	-1.22264	0.00297	0.0075	Promoter (<=1kb)	5	103425192	103598303	173112	1	0	Ptpn13
19878	chr12	16893353	16897675	4323	*	12.78	7033.37	12.49	5752.61	0.817902	-1.22264	-1.22264	0.00513	0.0122	Promoter (<=1kb)	12	16894895	16987823	92929	1	0	Rock2
20042	chr10	23785993	23789297	3305	*	11.77	3492.39	11.48	2856.44	0.817902	-1.22264	-1.22264	0.00197	0.0052	Promoter (<=1kb)	10	23785183	23787275	2093	2	0	Rps12
214791	chr1	192857415	192859179	1765	*	8.45	349.706	8.16	286.026	0.817902	-1.22264	-1.22264	0.022	0.0438	Promoter (1-2kb)	1	192844488	192855756	11269	2	-1659	Sertad4
22289	chrX	18161450	18164556	3107	*	12.4	5404.7	12.11	4420.52	0.817902	-1.22264	-1.22264	0.0134	0.0284	Promoter (<=1kb)	20	18162575	18279936	117362	1	0	Kdm6a
22632	chr12	108792047	108795465	3419	*	12.95	7912.95	12.66	6472.02	0.817902	-1.22264	-1.22264	0.00519	0.0123	Promoter (<=1kb)	12	108792973	108820148	27176	1	0	Yy1
22691	chr7	80860208	80861706	1499	*	10.45	1398.83	10.16	1144.1	0.817902	-1.22264	-1.22264	0.0013	0.00358	Promoter (<=1kb)	7	80860920	80876537	15618	1	0	Zscan2
239528	chr15	73183035	73187496	4462	*	12.27	4938.99	11.98	4039.61	0.817902	-1.22264	-1.22264	0.00116	0.00323	Promoter (<=1kb)	15	73095844	73184935	89092	2	0	Ago2
241846	chr2	180023835	180026806	2972	*	12.2	4705.07	11.91	3848.29	0.817902	-1.22264	-1.22264	0.0145	0.0304	Promoter (<=1kb)	2	180024987	180035465	10479	1	0	Lsm14b
28194	chr10	128253382	128254334	953	*	9.5	724.077	9.21	592.224	0.817902	-1.22264	-1.22264	0.0107	0.0234	Promoter (<=1kb)	10	128254096	128255645	1550	1	0	Apon
319314	chr19	4437600	4442935	5336	*	12.79	7082.29	12.5	5792.62	0.817902	-1.22264	-1.22264	0.00563	0.0132	Promoter (<=1kb)	19	4439003	4448973	9971	1	0	A930001C03Rik
320172	chr6	67035425	67038360	2936	*	12.52	5873.48	12.23	4803.93	0.817902	-1.22264	-1.22264	0.0101	0.0221	Promoter (<=1kb)	6	67036599	67080654	44056	1	0	E230016M11Rik
380967	chr15	97963371	97965145	1775	*	10.95	1978.24	10.66	1618	0.817902	-1.22264	-1.22264	0.00279	0.00708	Promoter (<=1kb)	15	97964200	97970275	6076	1	0	Tmem106c
381798	chr6	91903531	91904724	1194	*	9.62	786.88	9.33	643.591	0.817902	-1.22264	-1.22264	0.00782	0.0177	Promoter (<=1kb)	6	91904233	91950725	46493	1	0	4930590J08Rik
57028	chr15	78913089	78917172	4084	*	12.49	5752.61	12.2	4705.07	0.817902	-1.22264	-1.22264	0.000908	0.00259	Promoter (<=1kb)	15	78913919	78919517	5599	1	0	Pdxp
619321	chr8	11005286	11010340	5055	*	13.19	9345.14	12.9	7643.41	0.817902	-1.22264	-1.22264	0.00333	0.00829	Promoter (<=1kb)	8	11007850	11054541	46692	1	0	9530052E02Rik
666173	chr15	35370650	35372165	1516	*	10.59	1541.37	10.3	1260.69	0.817902	-1.22264	-1.22264	0.00555	0.0131	Promoter (<=1kb)	15	35371160	35931229	560070	1	0	Vps13b
66914	chr15	76624842	76626990	2149	*	10.67	1629.26	10.38	1332.57	0.817902	-1.22264	-1.22264	0.0011	0.00308	Promoter (<=1kb)	15	76622087	76626086	4000	2	0	Vps28
67045	chr17	17373455	17374939	1485	*	11.83	3640.7	11.54	2977.74	0.817902	-1.22264	-1.22264	0.00977	0.0215	Promoter (<=1kb)	17	17374309	17394899	20591	1	0	Riok2
70153	chr13	58387513	58388467	955	*	8.76	433.534	8.47	354.588	0.817902	-1.22264	-1.22264	0.0163	0.0338	Promoter (2-3kb)	13	58379817	58385225	5409	2	-2288	2210016F16Rik
71711	chr19	5486355	5492802	6448	*	13.96	15936	13.67	13034.1	0.817902	-1.22264	-1.22264	0.00482	0.0115	Promoter (<=1kb)	19	5482345	5488402	6058	2	0	Mus81
74076	chr12	32953095	32955261	2167	*	12.42	5480.15	12.13	4482.23	0.817902	-1.22264	-1.22264	0.00177	0.00473	Promoter (<=1kb)	12	32919384	32953789	34406	2	0	4933406C10Rik
94220	chr1	36468874	36472595	3722	*	12.2	4705.07	11.91	3848.29	0.817902	-1.22264	-1.22264	0.00385	0.00945	Promoter (<=1kb)	1	36471620	36508764	37145	1	0	Cnnm4
110213	chr15	99391697	99394948	3252	*	12.76	6936.54	12.47	5673.41	0.817902	-1.22264	-1.22264	0.00249	0.0064	Promoter (<=1kb)	15	99392882	99410049	17168	1	0	Tmbim6
67097	chr17	27634483	27635977	1495	*	11.13	2241.11	10.84	1833.01	0.817902	-1.22264	-1.22264	0.0024	0.0062	Promoter (<=1kb)	17	27580780	27636669	55890	2	692	Rps10
100503496	chr11	109439233	109440510	1278	*	10.31	1269.46	10.02	1038.29	0.817902	-1.22264	-1.22264	0.00314	0.00788	Promoter (<=1kb)	11	109440156	109452813	12658	1	0	Gm45916
11541	chr11	62248258	62250357	2100	*	10.57	1520.15	10.28	1243.34	0.817902	-1.22264	-1.22264	0.0019	0.00504	Promoter (<=1kb)	11	62248984	62266453	17470	1	0	Adora2b
12333	chr19	6014259	6016985	2727	*	11.15	2272.4	10.86	1858.6	0.817902	-1.22264	-1.22264	0.00164	0.00442	Promoter (<=1kb)	19	5988545	6015897	27353	2	0	Capn1
16593	chr12	111755756	111757256	1501	*	9.71	837.532	9.42	685.019	0.817902	-1.22264	-1.22264	0.0017	0.00455	Promoter (1-2kb)	12	111758849	111807844	48996	1	-1593	Klc1
67238	chr5	143547202	143549391	2190	*	11.3	2521.38	11.01	2062.24	0.817902	-1.22264	-1.22264	0.00838	0.0188	Promoter (<=1kb)	5	143548706	143564531	15826	1	0	Fam220a
12896	chr4	107922743	107924105	1363	*	10.99	2033.85	10.7	1663.49	0.817902	-1.22264	-1.22264	0.00165	0.00444	Promoter (<=1kb)	4	107903981	107923610	19630	2	0	Cpt2
20321	chr3	116861084	116862201	1118	*	8.63	396.177	8.34	324.034	0.817902	-1.22264	-1.22264	0.014	0.0294	Promoter (1-2kb)	3	116859464	116908177	48714	1	1620	Frrs1
217935	chr12	116262403	116263388	986	*	9.57	760.076	9.28	621.668	0.817902	-1.22264	-1.22264	0.00975	0.0215	Promoter (<=1kb)	12	116206262	116263022	56761	2	0	Dync2i1
76983	chr12	51377002	51378091	1090	*	10.9	1910.85	10.61	1562.89	0.817902	-1.22264	-1.22264	0.00473	0.0113	Promoter (<=1kb)	12	51377580	51450101	72522	1	0	Scfd1
67281	chr15	5115235	5117625	2391	*	12.64	6382.92	12.35	5220.6	0.817902	-1.22264	-1.22264	0.00882	0.0197	Promoter (<=1kb)	15	5116645	5119140	2496	1	0	Rpl37
75516	chr12	9029333	9031101	1769	*	11.61	3125.78	11.31	2538.92	0.812252	-1.23114	-1.23114	0.00369	0.0091	Promoter (<=1kb)	12	9029997	9041988	11992	1	0	Ttc32
102902673	chr19	4810303	4813303	3001	*	12.94	7858.29	12.64	6382.92	0.812252	-1.23114	-1.23114	0.00212	0.00555	Promoter (<=1kb)	19	4742913	4811612	68700	2	0	Gm21992
14234	chr8	121112547	121118428	5882	*	12.6	6208.38	12.3	5042.77	0.812252	-1.23114	-1.23114	0.00286	0.00723	Promoter (<=1kb)	8	121116171	121118895	2725	1	0	Foxc2
22352	chr2	13571578	13579151	7574	*	13.78	14066.7	13.48	11425.7	0.812252	-1.23114	-1.23114	0.00531	0.0125	Promoter (<=1kb)	2	13573952	13582826	8875	1	0	Vim
224826	chr17	47008947	47011449	2503	*	11.85	3691.52	11.55	2998.45	0.812252	-1.23114	-1.23114	0.0026	0.00664	Promoter (<=1kb)	17	46928295	47010556	82262	2	0	Ubr2
225888	chr19	3767081	3770001	2921	*	11.93	3902.01	11.63	3169.41	0.812252	-1.23114	-1.23114	0.00258	0.00661	Promoter (<=1kb)	19	3767421	3818303	50883	1	0	Kmt5b
226265	chr19	58942718	58944216	1499	*	11.01	2062.24	10.71	1675.06	0.812252	-1.23114	-1.23114	0.00104	0.00294	Promoter (<=1kb)	19	58943425	58971421	27997	1	0	Eno4
232232	chr6	91156116	91157699	1584	*	10.78	1758.34	10.48	1428.22	0.812252	-1.23114	-1.23114	0.00147	0.00399	Promoter (<=1kb)	6	91156665	91174692	18028	1	0	Hdac11
320664	chr2	172391882	172392548	667	*	8.12	278.204	7.82	225.972	0.812252	-1.23114	-1.23114	0.0234	0.0461	Promoter (1-2kb)	2	172393794	172433757	39964	1	-1246	Cass4
380993	chr15	68257450	68259879	2430	*	11.77	3492.39	11.47	2836.7	0.812252	-1.23114	-1.23114	0.000743	0.00216	Promoter (<=1kb)	15	68083764	68258856	175093	2	0	Zfat
433966	chr5	149183267	149185865	2599	*	12.29	5007.93	11.99	4067.71	0.812252	-1.23114	-1.23114	0.00194	0.00513	Promoter (<=1kb)	5	149119565	149184063	64499	2	0	Mm2pr
56429	chr1	164797496	164799297	1802	*	10.76	1734.13	10.46	1408.55	0.812252	-1.23114	-1.23114	0.00861	0.0192	Promoter (<=1kb)	1	164796644	164824266	27623	1	852	Dpt
56642	chr19	42033954	42036203	2250	*	10.11	1105.13	9.81	897.644	0.812252	-1.23114	-1.23114	0.00527	0.0125	Promoter (<=1kb)	19	42036000	42045110	9111	1	0	Ankrd2
64450	chr6	13837951	13839700	1750	*	9.94	982.286	9.64	797.865	0.812252	-1.23114	-1.23114	0.00434	0.0105	Promoter (<=1kb)	6	13834458	13839942	5485	2	242	Gpr85
67916	chr4	105156758	105158737	1980	*	11.53	2957.17	11.23	2401.97	0.812252	-1.23114	-1.23114	0.00453	0.0109	Promoter (<=1kb)	4	105157347	105232764	75418	1	0	Plpp3
75761	chr15	77397090	77399404	2315	*	11.68	3281.18	11.38	2665.15	0.812252	-1.23114	-1.23114	0.00485	0.0116	Promoter (<=1kb)	15	77388219	77399110	10892	2	0	Apol7a
83922	chr6	30692884	30694193	1310	*	10.61	1562.89	10.31	1269.46	0.812252	-1.23114	-1.23114	0.00123	0.0034	Promoter (<=1kb)	6	30653457	30693749	40293	2	0	Cep41
16978	chr1	90998115	90999618	1504	*	10.01	1031.12	9.71	837.532	0.812252	-1.23114	-1.23114	0.00182	0.00485	Promoter (<=1kb)	1	90998737	91128944	130208	1	0	Lrrfip1
19042	chr12	72760079	72763013	2935	*	12.14	4513.4	11.84	3666.02	0.812252	-1.23114	-1.23114	0.0013	0.00358	Promoter (2-3kb)	12	72757455	72799819	42365	1	2624	Ppm1a
238386	chr12	102876858	102879278	2421	*	12.1	4389.98	11.8	3565.78	0.812252	-1.23114	-1.23114	0.00373	0.00918	Promoter (<=1kb)	12	102780797	102878471	97675	2	0	Btbd7
239393	chr15	39942698	39944828	2131	*	12.2	4705.07	11.9	3821.7	0.812252	-1.23114	-1.23114	0.00641	0.0148	Promoter (<=1kb)	15	39870589	39943994	73406	2	0	Lrp12
319322	chr19	5294211	5296430	2220	*	11.92	3875.05	11.62	3147.52	0.812252	-1.23114	-1.23114	0.00279	0.00709	Promoter (<=1kb)	19	5273932	5295455	21524	2	0	Sf3b2
50496	chr12	16810631	16811947	1317	*	9.51	729.114	9.21	592.224	0.812252	-1.23114	-1.23114	0.0156	0.0325	Promoter (<=1kb)	12	16810963	16839742	28780	1	0	E2f6
67921	chr1	91247818	91251748	3931	*	12.35	5220.6	12.05	4240.45	0.812252	-1.23114	-1.23114	0.00437	0.0106	Promoter (<=1kb)	1	91250304	91290337	40034	1	0	Ube2f
70356	chr15	81398675	81401307	2633	*	12.36	5256.91	12.06	4269.94	0.812252	-1.23114	-1.23114	0.00306	0.0077	Promoter (<=1kb)	15	81363669	81400077	36409	2	0	St13
71853	chr12	17266095	17267269	1175	*	11.36	2628.46	11.06	2134.97	0.812252	-1.23114	-1.23114	0.000616	0.00183	Promoter (<=1kb)	12	17266545	17284770	18226	1	0	Pdia6
74173	chr12	3234920	3237446	2527	*	11.29	2503.97	10.99	2033.85	0.812252	-1.23114	-1.23114	0.00933	0.0207	Promoter (<=1kb)	12	3235504	3250377	14874	1	0	Rab10os
76479	chr19	53389675	53392487	2813	*	12.76	6936.54	12.46	5634.22	0.812252	-1.23114	-1.23114	0.00388	0.00951	Promoter (<=1kb)	19	53379390	53390578	11189	2	0	Smndc1
20278	chr7	121734005	121734794	790	*	8.1	274.374	7.8	222.861	0.812252	-1.23114	-1.23114	0.0196	0.0396	Promoter (<=1kb)	7	121734479	121768475	33997	1	0	Scnn1g
320486	chr6	86476692	86480958	4267	*	10.42	1370.04	10.12	1112.82	0.812252	-1.23114	-1.23114	0.000849	0.00244	Promoter (<=1kb)	6	86470277	86480830	10554	2	0	A430078I02Rik
751520	chr12	35192080	35193988	1909	*	9.4	675.588	9.1	548.748	0.812252	-1.23114	-1.23114	0.00631	0.0146	Promoter (<=1kb)	12	35194811	35194897	87	2	909	Mir680-3
80909	chr5	134098794	134100700	1907	*	9.84	916.506	9.54	744.434	0.812252	-1.23114	-1.23114	0.00266	0.00678	Promoter (<=1kb)	5	134099711	134144343	44633	1	0	Castor2
100710	chr5	150673281	150675295	2015	*	11.46	2817.11	11.16	2288.2	0.812252	-1.23114	-1.23114	0.00154	0.00416	Promoter (<=1kb)	5	150673739	150810690	136952	1	0	Pds5b
12830	chrX	141475156	141476274	1119	*	8.99	508.463	8.69	413.001	0.812252	-1.23114	-1.23114	0.0149	0.0312	Promoter (<=1kb)	20	141475385	141689234	213850	1	0	Col4a5
18414	chr15	6873231	6875183	1953	*	11.56	3019.3	11.26	2452.44	0.812252	-1.23114	-1.23114	0.00159	0.0043	Promoter (<=1kb)	15	6813577	6874969	61393	2	0	Osmr
226251	chr19	57313838	57315500	1663	*	8.38	333.144	8.08	270.597	0.812252	-1.23114	-1.23114	0.0201	0.0405	Promoter (<=1kb)	19	57032733	57314919	282187	2	0	Ablim1
271786	chr2	54435914	54437375	1462	*	8.59	385.343	8.29	312.996	0.812252	-1.23114	-1.23114	0.0158	0.0328	Promoter (<=1kb)	2	54436317	55118309	681993	1	0	Galnt13
30963	chr2	14054725	14057467	2743	*	11.3	2521.38	11	2048	0.812252	-1.23114	-1.23114	0.00243	0.00625	Promoter (<=1kb)	2	13850282	14056135	205854	2	0	Hacd1
380768	chr12	80757323	80759303	1981	*	8.73	424.612	8.43	344.892	0.812252	-1.23114	-1.23114	0.019	0.0386	Promoter (1-2kb)	12	80754043	80760687	6645	2	1384	Ccdc177
50908	chr6	124542090	124542842	753	*	8.02	259.574	7.72	210.839	0.812252	-1.23114	-1.23114	0.0247	0.0484	Promoter (<=1kb)	6	124530345	124542359	12015	2	0	C1s1
56784	chr12	55820097	55821690	1594	*	10.69	1652	10.39	1341.84	0.812252	-1.23114	-1.23114	0.00388	0.0095	Promoter (<=1kb)	12	55602896	55821167	218272	2	0	Ralgapa1
624549	chr7	70334691	70335608	918	*	7.96	249	7.66	202.251	0.812252	-1.23114	-1.23114	0.0224	0.0445	Promoter (2-3kb)	7	70178868	70337852	158985	2	2244	Gm29683
66629	chr15	12318094	12319331	1238	*	10.3	1260.69	10	1024	0.812252	-1.23114	-1.23114	0.00546	0.0129	Promoter (2-3kb)	15	12321450	12351591	30142	1	-2119	Golph3
97961	chr15	78930143	78932976	2834	*	10.8	1782.89	10.5	1448.15	0.812252	-1.23114	-1.23114	0.00133	0.00364	Promoter (1-2kb)	15	78934933	78943638	8706	1	-1957	Nol12
239659	chr15	99087928	99088895	968	*	9.42	685.019	9.12	556.408	0.812252	-1.23114	-1.23114	0.00422	0.0102	Promoter (<=1kb)	15	99084086	99087817	3732	2	-111	C1ql4
24001	chr17	3325659	3327646	1988	*	10.71	1675.06	10.41	1360.57	0.812252	-1.23114	-1.23114	0.0011	0.00308	Promoter (<=1kb)	17	3326573	3531344	204772	1	0	Tiam2
74153	chr9	107974300	107976328	2029	*	9.49	719.076	9.19	584.071	0.812252	-1.23114	-1.23114	0.0033	0.00824	Promoter (<=1kb)	9	107975505	107995007	19503	1	0	Uba7
67959	chr15	76078484	76081918	3435	*	12.58	6122.9	12.28	4973.34	0.812252	-1.23114	-1.23114	0.00899	0.02	Promoter (<=1kb)	15	76070182	76080924	10743	2	0	Puf60
12608	chr2	167684715	167692684	7970	*	13.16	9152.82	12.86	7434.4	0.812252	-1.23114	-1.23114	0.00196	0.00516	Promoter (<=1kb)	2	167688915	167690418	1504	1	0	Cebpb
13655	chr14	70073034	70079926	6893	*	13.07	8599.28	12.77	6984.79	0.812252	-1.23114	-1.23114	0.00522	0.0124	Promoter (<=1kb)	14	70077203	70082550	5348	1	0	Egr3
16842	chr3	131109949	131112845	2897	*	11.07	2149.82	10.77	1746.2	0.812252	-1.23114	-1.23114	0.00602	0.014	Promoter (<=1kb)	3	131110471	131224356	113886	1	0	Lef1
17826	chr19	5730347	5732426	2080	*	11	2048	10.7	1663.49	0.812252	-1.23114	-1.23114	0.000618	0.00183	Promoter (<=1kb)	19	5728087	5731713	3627	2	0	Fam89b
19220	chr3	151836387	151837995	1609	*	9.96	995.999	9.66	809.002	0.812252	-1.23114	-1.23114	0.00231	0.00599	Promoter (<=1kb)	3	151796502	151837630	41129	2	0	Ptgfr
19240	chr6	72955990	72959409	3420	*	11.72	3373.43	11.42	2740.08	0.812252	-1.23114	-1.23114	0.00432	0.0105	Promoter (<=1kb)	6	72957347	72958748	1402	2	0	Tmsb10
20662	chr17	80479273	80480989	1717	*	11.21	2368.9	10.91	1924.14	0.812252	-1.23114	-1.23114	0.00589	0.0138	Promoter (<=1kb)	17	80393751	80480453	86703	2	0	Sos1
209334	chr12	11264792	11267765	2974	*	12.59	6165.49	12.29	5007.93	0.812252	-1.23114	-1.23114	0.00962	0.0212	Promoter (<=1kb)	12	11238920	11265801	26882	2	0	Gen1
22700	chr17	23192347	23193430	1084	*	10.48	1428.22	10.18	1160.07	0.812252	-1.23114	-1.23114	0.00485	0.0116	Promoter (<=1kb)	17	23173869	23193252	19384	2	0	Zfp40
228980	chr2	179979356	179981208	1853	*	11.21	2368.9	10.91	1924.14	0.812252	-1.23114	-1.23114	0.0018	0.0048	Promoter (2-3kb)	2	179912152	179976646	64495	2	-2710	Taf4
381694	chr5	149677920	149679330	1411	*	11.67	3258.52	11.37	2646.74	0.812252	-1.23114	-1.23114	0.00124	0.00344	Promoter (<=1kb)	5	149678230	149762599	84370	1	0	B3glct
59031	chr5	140501495	140502892	1398	*	8.74	427.565	8.44	347.291	0.812252	-1.23114	-1.23114	0.0142	0.0298	Promoter (2-3kb)	5	140505550	140525724	20175	1	-2658	Chst12
69564	chr10	81200815	81202962	2148	*	8.41	340.144	8.11	276.282	0.812252	-1.23114	-1.23114	0.021	0.0421	Promoter (<=1kb)	10	81198170	81202051	3882	2	0	Nmrk2
74325	chr13	54607079	54612143	5065	*	12.73	6793.79	12.43	5518.27	0.812252	-1.23114	-1.23114	0.0158	0.0328	Promoter (<=1kb)	13	54592401	54611344	18944	2	0	Cltb
107239	chr19	4174730	4176336	1607	*	9.89	948.826	9.59	770.686	0.812252	-1.23114	-1.23114	0.00212	0.00555	Promoter (<=1kb)	19	4164324	4175479	11156	2	0	Carns1
12176	chr7	138906048	138910863	4816	*	12.21	4737.79	11.91	3848.29	0.812252	-1.23114	-1.23114	0.00198	0.00523	Promoter (<=1kb)	7	138890836	138909519	18684	2	0	Bnip3
12870	chr3	19957575	19958899	1325	*	8.65	401.707	8.35	326.288	0.812252	-1.23114	-1.23114	0.0161	0.0334	Promoter (<=1kb)	3	19957054	20009145	52092	1	521	Cp
223435	chr15	28023544	28026737	3194	*	13.24	9674.69	12.94	7858.29	0.812252	-1.23114	-1.23114	0.0101	0.0221	Promoter (<=1kb)	15	27730651	28025848	295198	2	0	Trio
246256	chr1	171019205	171020193	989	*	9.34	648.067	9.04	526.394	0.812252	-1.23114	-1.23114	0.0147	0.0307	Promoter (<=1kb)	1	171018920	171029761	10842	1	285	Fcgr4
26373	chr17	25133060	25134001	942	*	8.65	401.707	8.35	326.288	0.812252	-1.23114	-1.23114	0.0139	0.0294	Promoter (<=1kb)	17	25133391	25162104	28714	1	0	Clcn7
27225	chr12	103425054	103426541	1488	*	11.63	3169.41	11.33	2574.36	0.812252	-1.23114	-1.23114	0.00503	0.012	Promoter (<=1kb)	12	103407982	103425830	17849	2	0	Ddx24
278097	chrX	134750740	134751714	975	*	9.24	604.668	8.94	491.143	0.812252	-1.23114	-1.23114	0.00752	0.0171	Promoter (<=1kb)	20	134748461	134751417	2957	2	0	Armcx6
434198	chr7	70356967	70363159	6193	*	12.15	4544.8	11.85	3691.52	0.812252	-1.23114	-1.23114	0.00525	0.0124	Promoter (1-2kb)	7	70365159	70411146	45988	1	-2000	B130024G19Rik
69694	chr15	58931256	58934387	3132	*	11.38	2665.15	11.08	2164.77	0.812252	-1.23114	-1.23114	0.00245	0.00631	Promoter (<=1kb)	15	58890155	58933738	43584	2	0	Tatdn1
72502	chr19	44135210	44135974	765	*	9.34	648.067	9.04	526.394	0.812252	-1.23114	-1.23114	0.0227	0.0449	Promoter (<=1kb)	19	44108637	44135876	27240	2	0	Cwf19l1
76467	chr2	19371380	19372429	1050	*	9.08	541.193	8.78	439.586	0.812252	-1.23114	-1.23114	0.00697	0.016	Promoter (<=1kb)	2	19371440	19394976	23537	1	0	Msrb2
78178	chr6	94282638	94284955	2318	*	10.74	1710.26	10.44	1389.16	0.812252	-1.23114	-1.23114	0.000696	0.00204	Promoter (<=1kb)	6	94132923	94283025	150103	2	0	4930511A08Rik
94275	chrX	94540245	94543406	3162	*	11.31	2538.92	11.01	2062.24	0.812252	-1.23114	-1.23114	0.00449	0.0108	Promoter (<=1kb)	20	94535474	94542143	6670	2	0	Maged1
13660	chr19	6275543	6280433	4891	*	14.04	16844.6	13.73	13587.6	0.806642	-1.23971	-1.23971	0.00173	0.00464	Promoter (<=1kb)	19	6276725	6300096	23372	1	0	Ehd1
240613	chr19	29804530	29807249	2720	*	12.37	5293.48	12.06	4269.94	0.806642	-1.23971	-1.23971	0.000976	0.00276	Promoter (<=1kb)	19	29714402	29805989	91588	2	0	9930021J03Rik
381022	chr15	98866917	98873308	6392	*	11.94	3929.15	11.63	3169.41	0.806642	-1.23971	-1.23971	0.000724	0.00211	Promoter (<=1kb)	15	98831669	98871204	39536	2	0	Kmt2d
75750	chr5	103628635	103630255	1621	*	9.94	982.286	9.63	792.353	0.806642	-1.23971	-1.23971	0.00708	0.0162	Promoter (<=1kb)	5	103605711	103629403	23693	2	0	Slc10a6
11842	chr15	98761548	98764048	2501	*	12.03	4182.07	11.72	3373.43	0.806642	-1.23971	-1.23971	0.0051	0.0121	Promoter (<=1kb)	15	98736634	98763214	26581	2	0	Arf3
22030	chr2	25548918	25550493	1576	*	9.7	831.746	9.39	670.921	0.806642	-1.23971	-1.23971	0.00446	0.0108	Promoter (1-2kb)	2	25517982	25546940	28959	2	-1978	Traf2
268783	chr15	12203175	12206912	3738	*	12.95	7912.95	12.64	6382.92	0.806642	-1.23971	-1.23971	0.00396	0.00969	Promoter (<=1kb)	15	12205028	12274496	69469	1	0	Mtmr12
53761	chr17	35162521	35167143	4623	*	12.87	7486.11	12.56	6038.61	0.806642	-1.23971	-1.23971	0.0021	0.0055	Promoter (<=1kb)	17	35149076	35164897	15822	2	0	Prrc2a
74094	chr17	46281764	46283461	1698	*	10.62	1573.76	10.31	1269.46	0.806642	-1.23971	-1.23971	0.00703	0.0161	Promoter (<=1kb)	17	46257851	46283026	25176	2	0	Tjap1
11512	chr15	98607318	98610186	2869	*	10.54	1488.87	10.23	1200.98	0.806642	-1.23971	-1.23971	0.00136	0.00373	Promoter (<=1kb)	15	98589973	98610076	20104	2	0	Adcy6
18158	chr4	147985294	147985921	628	*	8.18	290.018	7.87	233.941	0.806642	-1.23971	-1.23971	0.025	0.0488	Promoter (<=1kb)	4	147985788	147987205	1418	1	0	Nppb
224897	chr17	56217807	56220835	3029	*	11.54	2977.74	11.23	2401.97	0.806642	-1.23971	-1.23971	0.000959	0.00272	Promoter (<=1kb)	17	56186807	56218905	32099	2	0	Dpp9
229004	chr2	181287208	181289047	1840	*	11.19	2336.28	10.88	1884.54	0.806642	-1.23971	-1.23971	0.00124	0.00343	Promoter (<=1kb)	2	181251449	181288035	36587	2	0	Gmeb2
380969	chr15	99456441	99458782	2342	*	11.54	2977.74	11.23	2401.97	0.806642	-1.23971	-1.23971	0.000527	0.00159	Promoter (<=1kb)	15	99422035	99457748	35714	2	0	Nckap5l
50877	chr7	99827628	99828834	1207	*	10.69	1652	10.38	1332.57	0.806642	-1.23971	-1.23971	0.00139	0.00379	Promoter (<=1kb)	7	99811439	99828417	16979	2	0	Neu3
66290	chr4	63540989	63542820	1832	*	8.25	304.437	7.94	245.572	0.806642	-1.23971	-1.23971	0.0242	0.0475	Promoter (1-2kb)	4	63544772	63550750	5979	1	-1952	Atp6v1g1
67698	chr1	95313094	95314691	1598	*	11.2	2352.53	10.89	1897.65	0.806642	-1.23971	-1.23971	0.00309	0.00776	Promoter (<=1kb)	1	95313623	95335284	21662	1	0	Fam174a
68774	chr19	11601926	11602423	498	*	8.29	312.996	7.98	252.476	0.806642	-1.23971	-1.23971	0.024	0.0472	Promoter (2-3kb)	19	11586604	11604849	18246	2	2426	Ms4a6d
70719	chr10	80014138	80017090	2953	*	9.04	526.394	8.73	424.612	0.806642	-1.23971	-1.23971	0.00362	0.00894	Promoter (<=1kb)	10	80016653	80031472	14820	1	0	Arhgap45
20208	chr7	46745794	46747325	1532	*	9.52	734.185	9.21	592.224	0.806642	-1.23971	-1.23971	0.00866	0.0193	Promoter (2-3kb)	7	46740497	46742980	2484	2	-2814	Saa1
22152	chr8	123409145	123412267	3123	*	10.78	1758.34	10.47	1418.35	0.806642	-1.23971	-1.23971	0.00084	0.00242	Promoter (<=1kb)	8	123411424	123422015	10592	1	0	Tubb3
24000	chr12	98734172	98735722	1551	*	10.02	1038.29	9.71	837.532	0.806642	-1.23971	-1.23971	0.0026	0.00666	Promoter (1-2kb)	12	98676741	98737405	60665	2	1683	Ptpn21
93742	chr8	127062897	127065669	2773	*	12.31	5077.84	12	4096	0.806642	-1.23971	-1.23971	0.0054	0.0127	Promoter (<=1kb)	8	127063893	127612286	548394	1	0	Pard3
100039864	chr4	132308440	132309473	1034	*	10.4	1351.18	10.09	1089.92	0.806642	-1.23971	-1.23971	0.00664	0.0153	Promoter (<=1kb)	4	132308623	132311024	2402	1	0	Snhg12
100503307	chr5	149006584	149007793	1210	*	8.76	433.534	8.45	349.706	0.806642	-1.23971	-1.23971	0.0108	0.0236	Promoter (<=1kb)	5	149006962	149012776	5815	1	0	Gm15408
106529	chr8	83606956	83611558	4603	*	13.21	9475.59	12.9	7643.41	0.806642	-1.23971	-1.23971	0.00344	0.00854	Promoter (<=1kb)	8	83571698	83607971	36274	2	0	Tecr
106759	chr17	56275086	56278303	3218	*	12.43	5518.27	12.12	4451.27	0.806642	-1.23971	-1.23971	0.00287	0.00726	Promoter (<=1kb)	17	56269319	56276786	7468	2	0	Ticam1
108679	chr1	90602797	90604004	1208	*	10.85	1845.76	10.54	1488.87	0.806642	-1.23971	-1.23971	0.000845	0.00243	Promoter (<=1kb)	1	90602981	90613341	10361	1	0	Cops8
108899	chr19	7415965	7419845	3881	*	12.57	6080.61	12.26	4904.87	0.806642	-1.23971	-1.23971	0.00171	0.00457	Promoter (<=1kb)	19	7417625	7425904	8280	1	0	Zfta
12298	chr2	52675518	52677090	1573	*	8.84	458.253	8.53	369.646	0.806642	-1.23971	-1.23971	0.00767	0.0174	Promoter (<=1kb)	2	52428320	52676831	248512	2	0	Cacnb4
14682	chr19	16131811	16134218	2408	*	12.58	6122.9	12.27	4938.99	0.806642	-1.23971	-1.23971	0.00342	0.00849	Promoter (<=1kb)	19	16132831	16387463	254633	1	0	Gnaq
15129	chr7	103824620	103826156	1537	*	9.21	592.224	8.9	477.713	0.806642	-1.23971	-1.23971	0.00616	0.0143	Promoter (1-2kb)	7	103826534	103828096	1563	2	1940	Hbb-b1
19082	chr15	98830566	98832441	1876	*	11.6	3104.19	11.29	2503.97	0.806642	-1.23971	-1.23971	0.0015	0.00406	Promoter (<=1kb)	15	98812797	98831521	18725	2	0	Prkag1
20024	chr15	11994727	11996480	1754	*	11.21	2368.9	10.9	1910.85	0.806642	-1.23971	-1.23971	0.000818	0.00236	Promoter (<=1kb)	15	11981339	11996983	15645	2	503	Sub1
20322	chr2	122237431	122238630	1200	*	10	1024	9.69	826.001	0.806642	-1.23971	-1.23971	0.00928	0.0206	Promoter (2-3kb)	2	122234749	122265340	30592	1	2682	Sord
217463	chr12	35046414	35048543	2130	*	11.33	2574.36	11.02	2076.59	0.806642	-1.23971	-1.23971	0.00388	0.00951	Promoter (<=1kb)	12	35047186	35147479	100294	1	0	Snx13
227333	chr1	87852484	87855332	2849	*	11.16	2288.2	10.85	1845.76	0.806642	-1.23971	-1.23971	0.000851	0.00245	Promoter (<=1kb)	1	87853287	87945180	91894	1	0	Dgkd
239667	chr15	100037831	100039747	1917	*	11.43	2759.13	11.12	2225.63	0.806642	-1.23971	-1.23971	0.00283	0.00717	Promoter (<=1kb)	15	100038664	100219473	180810	1	0	Dip2b
240068	chr17	33089177	33090001	825	*	9.41	680.287	9.1	548.748	0.806642	-1.23971	-1.23971	0.00235	0.00607	Promoter (<=1kb)	17	33089310	33110705	21396	1	0	Zfp563
26961	chr15	76898836	76901136	2301	*	10.38	1332.57	10.07	1074.91	0.806642	-1.23971	-1.23971	0.00227	0.0059	Promoter (2-3kb)	15	76904078	76906314	2237	1	-2942	Rpl8
271564	chr19	16779208	16781885	2678	*	11.85	3691.52	11.54	2977.74	0.806642	-1.23971	-1.23971	0.00233	0.00604	Promoter (<=1kb)	19	16615366	16780933	165568	2	0	Vps13a
29858	chr15	81959503	81961345	1843	*	12.59	6165.49	12.28	4973.34	0.806642	-1.23971	-1.23971	0.00209	0.00548	Promoter (<=1kb)	15	81951108	81960930	9823	2	0	Pmm1
378435	chr15	75746677	75749267	2591	*	12.02	4153.18	11.71	3350.13	0.806642	-1.23971	-1.23971	0.00116	0.00323	Promoter (<=1kb)	15	75745490	75748228	2739	2	0	Mafa
52635	chr12	116279808	116282401	2594	*	13.21	9475.59	12.9	7643.41	0.806642	-1.23971	-1.23971	0.0115	0.0248	Promoter (<=1kb)	12	116281196	116391050	109855	1	0	Esyt2
67603	chr10	99260952	99266719	5768	*	13.35	10441.2	13.04	8422.31	0.806642	-1.23971	-1.23971	0.00382	0.00938	Promoter (<=1kb)	10	99263231	99267489	4259	1	0	Dusp6
99929	chr3	65527270	65530331	3062	*	12.56	6038.61	12.25	4870.99	0.806642	-1.23971	-1.23971	0.00109	0.00305	Promoter (<=1kb)	3	65528410	65555518	27109	1	0	Tiparp
104445	chr15	78841862	78846341	4480	*	12.96	7967.99	12.65	6427.31	0.806642	-1.23971	-1.23971	0.00134	0.00368	Promoter (<=1kb)	15	78842624	78850897	8274	1	0	Cdc42ep1
13039	chr13	64368969	64370901	1933	*	11.35	2610.3	11.04	2105.58	0.806642	-1.23971	-1.23971	0.00135	0.0037	Promoter (<=1kb)	13	64359337	64370890	11554	2	0	Ctsl
14026	chr12	108553955	108555704	1750	*	10.3	1260.69	9.99	1016.93	0.806642	-1.23971	-1.23971	0.00214	0.00558	Promoter (<=1kb)	12	108554720	108688516	133797	1	0	Evl
18519	chr17	53565813	53569398	3586	*	11.14	2256.7	10.83	1820.35	0.806642	-1.23971	-1.23971	0.000965	0.00274	Promoter (<=1kb)	17	53566861	53672720	105860	1	0	Kat2b
20723	chr13	33004133	33005079	947	*	9.98	1009.9	9.67	814.629	0.806642	-1.23971	-1.23971	0.0026	0.00666	Promoter (<=1kb)	13	33003250	33017957	14708	1	883	Serpinb9
224727	chr17	35134347	35137003	2657	*	12.08	4329.55	11.77	3492.39	0.806642	-1.23971	-1.23971	0.00122	0.00338	Promoter (<=1kb)	17	35135178	35147322	12145	1	0	Bag6
226182	chr19	47067119	47069148	2030	*	11.88	3769.09	11.57	3040.3	0.806642	-1.23971	-1.23971	0.00228	0.00592	Promoter (<=1kb)	19	47067746	47083479	15734	1	0	Taf5
268566	chr12	78225382	78227979	2598	*	12.6	6208.38	12.29	5007.93	0.806642	-1.23971	-1.23971	0.00155	0.00418	Promoter (<=1kb)	12	78226379	78684772	458394	1	0	Gphn
67457	chr19	5870683	5875854	5172	*	11.18	2320.15	10.87	1871.53	0.806642	-1.23971	-1.23971	0.00116	0.00323	Promoter (<=1kb)	19	5849702	5875274	25573	2	0	Frmd8
67645	chr17	28527451	28528582	1132	*	9.32	639.145	9.01	515.561	0.806642	-1.23971	-1.23971	0.00603	0.0141	Promoter (2-3kb)	17	28530806	28539110	8305	1	-2224	Armc12
69683	chr7	44495702	44497159	1458	*	11.59	3082.75	11.28	2486.67	0.806642	-1.23971	-1.23971	0.00436	0.0105	Promoter (<=1kb)	7	44489937	44496529	6593	2	0	Emc10
71041	chr19	47049924	47051273	1350	*	10.68	1640.59	10.37	1323.37	0.806642	-1.23971	-1.23971	0.000941	0.00268	Promoter (<=1kb)	19	47033617	47050906	17290	2	0	Pcgf6
77864	chr11	86994751	86996134	1384	*	8.5	362.039	8.19	292.036	0.806642	-1.23971	-1.23971	0.0114	0.0246	Promoter (1-2kb)	11	86936425	86993707	57283	2	-1044	Ypel2
84095	chr19	42088779	42091787	3009	*	12.99	8135.41	12.68	6562.36	0.806642	-1.23971	-1.23971	0.0027	0.00688	Promoter (<=1kb)	19	42090470	42122087	31618	1	0	Pi4k2a
68949	chr2	167060170	167065307	5138	*	13	8192	12.69	6608.01	0.806642	-1.23971	-1.23971	0.000506	0.00153	Promoter (<=1kb)	2	167062934	167065862	2929	1	0	Zfas1
71839	chr8	119436166	119438131	1966	*	10.41	1360.57	10.1	1097.5	0.806642	-1.23971	-1.23971	0.00191	0.00505	Promoter (2-3kb)	8	119434124	119446256	12133	1	2042	Osgin1
107376	chr19	60143640	60145189	1550	*	9.08	541.193	8.77	436.549	0.806642	-1.23971	-1.23971	0.00306	0.0077	Promoter (<=1kb)	19	60144675	60162591	17917	1	0	E330013P04Rik
242408	chr4	43671953	43672623	671	*	8.56	377.413	8.25	304.437	0.806642	-1.23971	-1.23971	0.0093	0.0206	Promoter (2-3kb)	4	43659622	43669145	9524	2	-2808	Fam221b
70999	chr19	7239946	7241919	1974	*	11.75	3444.31	11.44	2778.33	0.806642	-1.23971	-1.23971	0.000746	0.00217	Promoter (<=1kb)	19	7225668	7241183	15516	2	0	Naa40
107182	chr19	36924726	36927786	3061	*	11.95	3956.48	11.63	3169.41	0.80107	-1.24833	-1.24833	0.00144	0.00392	Promoter (<=1kb)	19	36926079	37012752	86674	1	0	Btaf1
14066	chr3	121722519	121726181	3663	*	11.78	3516.68	11.46	2817.11	0.80107	-1.24833	-1.24833	0.00098	0.00278	Promoter (<=1kb)	3	121723537	121735048	11512	1	0	F3
19230	chr15	94588960	94590426	1467	*	11.37	2646.74	11.05	2120.22	0.80107	-1.24833	-1.24833	0.000357	0.00111	Promoter (<=1kb)	15	94577951	94589889	11939	2	0	Twf1
277432	chr2	157913028	157913694	667	*	8.87	467.882	8.55	374.806	0.80107	-1.24833	-1.24833	0.004	0.00976	Promoter (<=1kb)	2	157914653	157944719	30067	1	-959	Vstm2l
66513	chr15	80132640	80134909	2270	*	11.53	2957.17	11.21	2368.9	0.80107	-1.24833	-1.24833	0.000484	0.00147	Promoter (<=1kb)	15	80133127	80161707	28581	1	0	Tab1
105171	chr13	80881627	80884346	2720	*	10.75	1722.16	10.43	1379.57	0.80107	-1.24833	-1.24833	0.000466	0.00142	Promoter (<=1kb)	13	80883384	80896042	12659	1	0	Arrdc3
14042	chr15	53341971	53346957	4987	*	12.47	5673.41	12.15	4544.8	0.80107	-1.24833	-1.24833	0.00241	0.00622	Promoter (<=1kb)	15	53064038	53346159	282122	2	0	Ext1
18583	chr3	19307580	19308576	997	*	8.11	276.282	7.79	221.322	0.80107	-1.24833	-1.24833	0.0177	0.0362	Promoter (2-3kb)	3	19223108	19311322	88215	2	2746	Pde7a
19357	chr15	51990278	51992456	2179	*	11.28	2486.67	10.96	1992	0.80107	-1.24833	-1.24833	0.000657	0.00194	Promoter (<=1kb)	15	51962240	51991747	29508	2	0	Rad21
218885	chr14	32084707	32087166	2460	*	12.61	6251.56	12.29	5007.93	0.80107	-1.24833	-1.24833	0.00356	0.0088	Promoter (<=1kb)	14	32085374	32103202	17829	1	0	Oxnad1
21899	chr5	64959583	64960430	848	*	8.47	354.588	8.15	284.05	0.80107	-1.24833	-1.24833	0.0127	0.0272	Promoter (<=1kb)	5	64952031	64960097	8067	2	0	Tlr6
224813	chr17	46253162	46254992	1831	*	10.1	1097.5	9.78	879.171	0.80107	-1.24833	-1.24833	0.00726	0.0165	Promoter (<=1kb)	17	46253531	46257315	3785	1	0	Lrrc73
225845	chr19	7556657	7559198	2542	*	11.3	2521.38	10.98	2019.8	0.80107	-1.24833	-1.24833	0.000713	0.00209	Promoter (<=1kb)	19	7557459	7588545	31087	1	0	Plaat3
227289	chr1	74274505	74275996	1492	*	9.8	891.444	9.48	714.109	0.80107	-1.24833	-1.24833	0.0045	0.0108	Promoter (2-3kb)	1	74278550	74279624	1075	1	-2554	Gpbar1
231874	chr5	144014454	144015266	813	*	10.1	1097.5	9.78	879.171	0.80107	-1.24833	-1.24833	0.00238	0.00614	Promoter (<=1kb)	5	143987909	144014877	26969	2	0	Ccz1
268567	chr12	79006479	79007614	1136	*	8.12	278.204	7.8	222.861	0.80107	-1.24833	-1.24833	0.0161	0.0334	Promoter (<=1kb)	12	78961795	79007627	45833	2	13	Tmem229b
269061	chr19	10524461	10526552	2092	*	12.08	4329.55	11.76	3468.27	0.80107	-1.24833	-1.24833	0.00167	0.00448	Promoter (<=1kb)	19	10525266	10547653	22388	1	0	Cpsf7
328572	chr15	81584252	81587035	2784	*	12.6	6208.38	12.28	4973.34	0.80107	-1.24833	-1.24833	0.000825	0.00238	Promoter (<=1kb)	15	81585397	81652077	66681	1	0	Ep300
50721	chr10	81625845	81628681	2837	*	10.99	2033.85	10.67	1629.26	0.80107	-1.24833	-1.24833	0.000153	0.000515	Promoter (<=1kb)	10	81621785	81627797	6013	2	0	Sirt6
54152	chr15	79773055	79776012	2958	*	12.51	5832.91	12.19	4672.57	0.80107	-1.24833	-1.24833	0.00182	0.00485	Promoter (<=1kb)	15	79761453	79776972	15520	2	960	Dnal4
68118	chr15	101282120	101285109	2990	*	11.62	3147.52	11.3	2521.38	0.80107	-1.24833	-1.24833	0.000403	0.00124	Promoter (<=1kb)	15	101284272	101290945	6674	1	0	Atg101
71591	chr15	76870159	76872697	2539	*	11.1	2194.99	10.78	1758.34	0.80107	-1.24833	-1.24833	0.000887	0.00254	Promoter (<=1kb)	15	76851609	76871435	19827	2	0	Zfp251
72107	chr15	55089253	55091271	2019	*	11.01	2062.24	10.69	1652	0.80107	-1.24833	-1.24833	0.000914	0.00261	Promoter (<=1kb)	15	55076099	55090491	14393	2	0	Dscc1
76055	chr19	45782235	45784774	2540	*	12.92	7750.1	12.6	6208.38	0.80107	-1.24833	-1.24833	0.00132	0.00362	Promoter (<=1kb)	19	45750259	45783837	33579	2	0	Oga
80981	chr11	101664812	101666458	1647	*	11.34	2592.27	11.02	2076.59	0.80107	-1.24833	-1.24833	0.0015	0.00408	Promoter (<=1kb)	11	101665541	101667832	2292	1	0	Arl4d
100216530	chr11	69072602	69075639	3038	*	13.05	8480.89	12.73	6793.79	0.80107	-1.24833	-1.24833	0.0026	0.00665	Promoter (<=1kb)	11	69073427	69073561	135	1	0	Snord118
14681	chr8	93809306	93811745	2440	*	11.32	2556.58	11	2048	0.80107	-1.24833	-1.24833	0.00243	0.00627	Promoter (<=1kb)	8	93809966	93969388	159423	1	0	Gnao1
14635	chr11	116010740	116013647	2908	*	11	2048	10.68	1640.59	0.80107	-1.24833	-1.24833	0.000505	0.00153	Promoter (<=1kb)	11	116008457	116012719	4263	2	0	Galk1
20668	chr1	133422928	133424941	2014	*	10.11	1105.13	9.79	885.286	0.80107	-1.24833	-1.24833	0.00255	0.00653	Promoter (<=1kb)	1	133382303	133424377	42075	2	0	Sox13
235330	chr9	49482985	49484624	1640	*	9.22	596.344	8.9	477.713	0.80107	-1.24833	-1.24833	0.00329	0.00821	Promoter (1-2kb)	9	49436963	49486225	49263	2	1601	Ttc12
433256	chr19	55253095	55254913	1819	*	10.52	1468.37	10.2	1176.27	0.80107	-1.24833	-1.24833	0.00206	0.00539	Promoter (1-2kb)	19	55251938	55297720	45783	1	1157	Acsl5
504193	chr15	79831588	79835226	3639	*	11.73	3396.89	11.41	2721.15	0.80107	-1.24833	-1.24833	0.000314	0.000991	Promoter (<=1kb)	15	79789262	79834325	45064	2	0	Npcd
72139	chr8	129233426	129234816	1391	*	11.18	2320.15	10.86	1858.6	0.80107	-1.24833	-1.24833	0.00288	0.00729	Promoter (<=1kb)	8	129216354	129234406	18053	2	0	2610044O15Rik8
77219	chr12	84284436	84285950	1515	*	10.42	1370.04	10.1	1097.5	0.80107	-1.24833	-1.24833	0.000281	0.000896	Promoter (<=1kb)	12	84285232	84315832	30601	1	0	Ptgr2
22709	chr17	21449592	21451458	1867	*	11.02	2076.59	10.7	1663.49	0.80107	-1.24833	-1.24833	0.00284	0.00719	Promoter (<=1kb)	17	21450374	21465587	15214	1	0	Zfp51
332359	chr19	5893191	5895241	2051	*	10.61	1562.89	10.29	1251.98	0.80107	-1.24833	-1.24833	0.00131	0.0036	Promoter (<=1kb)	19	5891138	5894149	3012	2	0	Tigd3
53598	chr4	41721656	41723745	2090	*	10.74	1710.26	10.42	1370.04	0.80107	-1.24833	-1.24833	0.000372	0.00116	Promoter (<=1kb)	4	41714798	41723170	8373	2	0	Dctn3
56190	chr2	173021436	173022915	1480	*	9.91	962.071	9.59	770.686	0.80107	-1.24833	-1.24833	0.00393	0.00962	Promoter (<=1kb)	2	173020498	173034734	14237	1	938	Rbm38
57816	chr5	118027181	118029295	2115	*	8.6	388.023	8.28	310.834	0.80107	-1.24833	-1.24833	0.00986	0.0217	Promoter (<=1kb)	5	118027743	118061878	34136	1	0	Tesc
68193	chr16	55968702	55969784	1083	*	8.3	315.173	7.98	252.476	0.80107	-1.24833	-1.24833	0.0167	0.0345	Promoter (2-3kb)	16	55966275	55980721	14447	1	2427	Rpl24
76380	chr11	108424494	108425923	1430	*	10.9	1910.85	10.58	1530.73	0.80107	-1.24833	-1.24833	0.000186	0.000616	Promoter (<=1kb)	11	108425192	108860615	435424	1	0	Cep112
13194	chr19	10602213	10606705	4493	*	12.55	5996.9	12.23	4803.93	0.80107	-1.24833	-1.24833	0.00285	0.00723	Promoter (<=1kb)	19	10605327	10629819	24493	1	0	Ddb1
14455	chr1	161033286	161037244	3959	*	13.1	8779.97	12.78	7033.37	0.80107	-1.24833	-1.24833	0.000889	0.00254	Promoter (<=1kb)	1	161034422	161038539	4118	1	0	Gas5
20688	chr12	118299995	118303256	3262	*	13.63	12677.7	13.31	10155.7	0.80107	-1.24833	-1.24833	0.00362	0.00894	Promoter (<=1kb)	12	118234933	118301440	66508	2	0	Sp4
67160	chr19	8965623	8968428	2806	*	12.55	5996.9	12.23	4803.93	0.80107	-1.24833	-1.24833	0.000791	0.00229	Promoter (<=1kb)	19	8967041	8978479	11439	1	0	Eef1g
14282	chr7	19292617	19311094	18478	*	14.15	18179.2	13.83	14562.8	0.80107	-1.24833	-1.24833	0.00366	0.00903	Promoter (<=1kb)	7	19302696	19310051	7356	2	0	Fosb
66400	chr17	56996448	56998182	1735	*	11.75	3444.31	11.43	2759.13	0.80107	-1.24833	-1.24833	0.00126	0.00349	Promoter (<=1kb)	17	56997339	56999322	1984	1	0	Alkbh7
70472	chr15	58133582	58136004	2423	*	12.06	4269.94	11.74	3420.52	0.80107	-1.24833	-1.24833	0.000195	0.000644	Promoter (<=1kb)	15	58094044	58135082	41039	2	0	Atad2
628813	chr11	84168660	84169395	736	*	8.54	372.217	8.21	296.112	0.795536	-1.25701	-1.25701	0.00834	0.0187	Promoter (1-2kb)	11	84148351	84167476	19126	2	-1184	Gm11437
66629	chr15	12319962	12323531	3570	*	12.22	4770.75	11.89	3795.3	0.795536	-1.25701	-1.25701	0.00253	0.00648	Promoter (<=1kb)	15	12321450	12351591	30142	1	0	Golph3
73086	chr12	100723949	100726148	2200	*	13.09	8719.32	12.76	6936.54	0.795536	-1.25701	-1.25701	0.00444	0.0107	Promoter (<=1kb)	12	100548439	100726983	178545	2	835	Rps6ka5
76156	chr6	42323514	42325763	2250	*	10.54	1488.87	10.21	1184.45	0.795536	-1.25701	-1.25701	0.00263	0.00672	Promoter (<=1kb)	6	42315312	42324643	9332	2	0	Fam131b
76448	chr17	35864795	35869042	4248	*	11.92	3875.05	11.59	3082.75	0.795536	-1.25701	-1.25701	0.00169	0.00453	Promoter (<=1kb)	17	35865593	35875596	10004	1	0	Ppp1r18
100042814	chr1	71651336	71654373	3038	*	12.26	4904.87	11.93	3902.01	0.795536	-1.25701	-1.25701	0.000349	0.00109	Promoter (<=1kb)	1	71652837	71662843	10007	1	0	Apol7d
108689	chr19	47536208	47539693	3486	*	11.54	2977.74	11.21	2368.9	0.795536	-1.25701	-1.25701	0.000988	0.0028	Promoter (<=1kb)	19	47501033	47537507	36475	2	0	Stn1
11782	chr12	51690577	51692732	2156	*	12.57	6080.61	12.24	4837.35	0.795536	-1.25701	-1.25701	0.000701	0.00205	Promoter (<=1kb)	12	51691033	51744786	53754	1	0	Ap4s1
12419	chr15	103238438	103241381	2944	*	13.57	12161.2	13.24	9674.69	0.795536	-1.25701	-1.25701	0.0032	0.00801	Promoter (<=1kb)	15	103191544	103239816	48273	2	0	Cbx5
20250	chr19	44292546	44296555	4010	*	12.35	5220.6	12.02	4153.18	0.795536	-1.25701	-1.25701	0.000271	0.000866	Promoter (<=1kb)	19	44293674	44306864	13191	1	0	Scd2
213988	chr15	80709528	80712738	3211	*	12.97	8023.41	12.64	6382.92	0.795536	-1.25701	-1.25701	0.000747	0.00217	Promoter (<=1kb)	15	80711313	80941085	229773	1	0	Tnrc6b
223922	chr15	102624141	102626606	2466	*	13.06	8539.88	12.73	6793.79	0.795536	-1.25701	-1.25701	0.000796	0.0023	Promoter (<=1kb)	15	102523843	102625464	101622	2	0	Atf7
68090	chr19	5087379	5090160	2782	*	12.86	7434.4	12.53	5914.33	0.795536	-1.25701	-1.25701	0.00168	0.00452	Promoter (<=1kb)	19	5088538	5092881	4344	1	0	Yif1a
78891	chr19	5769636	5772462	2827	*	12.23	4803.93	11.9	3821.7	0.795536	-1.25701	-1.25701	0.000232	0.000752	Promoter (<=1kb)	19	5758351	5771419	13069	2	0	Scyl1
14763	chr6	25689068	25690771	1704	*	10.24	1209.34	9.91	962.071	0.795536	-1.25701	-1.25701	0.00102	0.00288	Promoter (<=1kb)	6	25665878	25690729	24852	2	0	Gpr37
16570	chr12	3364447	3366352	1906	*	9.82	903.888	9.49	719.076	0.795536	-1.25701	-1.25701	0.00167	0.00449	Promoter (<=1kb)	12	3365132	3406494	41363	1	0	Kif3c
207592	chr11	119227604	119229656	2053	*	11.17	2304.12	10.84	1833.01	0.795536	-1.25701	-1.25701	0.00149	0.00404	Promoter (<=1kb)	11	119143045	119228499	85455	2	0	Tbc1d16
216892	chr11	72491015	72492596	1582	*	8.07	268.727	7.74	213.783	0.795536	-1.25701	-1.25701	0.0238	0.0469	Promoter (1-2kb)	11	72451638	72489904	38267	2	-1111	Spns2
260299	chr7	24480557	24482345	1789	*	9.28	621.668	8.95	494.559	0.795536	-1.25701	-1.25701	0.00222	0.00578	Promoter (<=1kb)	7	24482023	24504539	22517	1	0	Cadm4
56520	chr17	26094527	26095770	1244	*	9.01	515.561	8.68	410.148	0.795536	-1.25701	-1.25701	0.00217	0.00566	Promoter (<=1kb)	17	26091734	26095602	3869	2	0	Nme4
66359	chr1	178320182	178322545	2364	*	10.34	1296.13	10.01	1031.12	0.795536	-1.25701	-1.25701	0.012	0.0258	Promoter (1-2kb)	1	178319130	178322693	3564	1	1052	Cox20
67246	chr6	149307734	149310307	2574	*	11.3	2521.38	10.97	2005.85	0.795536	-1.25701	-1.25701	0.003	0.00757	Promoter (<=1kb)	6	149309414	149335663	26250	1	0	Resf1
67862	chr11	59207984	59209933	1950	*	11.13	2241.11	10.8	1782.89	0.795536	-1.25701	-1.25701	0.00453	0.0109	Promoter (<=1kb)	11	59208321	59210738	2418	1	0	2310033P09Rik
101118	chr6	13606647	13608507	1861	*	11.26	2452.44	10.93	1951	0.795536	-1.25701	-1.25701	0.00289	0.00731	Promoter (<=1kb)	6	13580687	13608100	27414	2	0	Tmem168
103406	chr10	81232109	81234828	2720	*	11.52	2936.74	11.19	2336.28	0.795536	-1.25701	-1.25701	0.000387	0.0012	Promoter (<=1kb)	10	81233155	81252123	18969	1	0	Zfr2
107975	chr19	5271342	5274820	3479	*	11.48	2856.44	11.15	2272.4	0.795536	-1.25701	-1.25701	0.000281	0.000898	Promoter (<=1kb)	19	5133158	5273119	139962	2	0	Pacs1
15114	chr11	100355101	100356533	1433	*	8.31	317.365	7.98	252.476	0.795536	-1.25701	-1.25701	0.0146	0.0306	Promoter (<=1kb)	11	100347327	100356128	8802	2	0	Hap1
15958	chr19	34552842	34554059	1218	*	8.21	296.112	7.88	235.568	0.795536	-1.25701	-1.25701	0.0123	0.0263	Promoter (2-3kb)	19	34550694	34576419	25726	1	2148	Ifit2
17117	chr15	10981272	10982726	1455	*	11.32	2556.58	10.99	2033.85	0.795536	-1.25701	-1.25701	0.000767	0.00222	Promoter (<=1kb)	15	10981756	10996626	14871	1	0	Amacr
193043	chr11	70763163	70764974	1812	*	9.84	916.506	9.51	729.114	0.795536	-1.25701	-1.25701	0.00157	0.00425	Promoter (<=1kb)	11	70764209	70772928	8720	1	0	Zfp3
20878	chr2	172369699	172371986	2288	*	11.15	2272.4	10.82	1807.78	0.795536	-1.25701	-1.25701	0.000735	0.00214	Promoter (<=1kb)	2	172356190	172370535	14346	2	0	Aurka
208990	chr11	120607087	120610207	3121	*	10.02	1038.29	9.69	826.001	0.795536	-1.25701	-1.25701	0.000854	0.00245	Promoter (<=1kb)	11	120608477	120609093	617	1	0	Npb
223601	chr15	64058589	64062524	3936	*	10.16	1144.1	9.83	910.175	0.795536	-1.25701	-1.25701	0.000687	0.00202	Promoter (<=1kb)	15	63929097	64060478	131382	2	0	Cyrib
228994	chr2	180919489	180921600	2112	*	11.2	2352.53	10.87	1871.53	0.795536	-1.25701	-1.25701	0.00102	0.00288	Promoter (<=1kb)	2	180904377	180920949	16573	2	0	Ythdf1
239134	chr14	62457398	62458094	697	*	8.09	272.479	7.76	216.767	0.795536	-1.25701	-1.25701	0.0129	0.0275	Promoter (1-2kb)	14	62392676	62456289	63614	2	-1109	Gucy1b2
239337	chr15	11062915	11066818	3904	*	10.9	1910.85	10.57	1520.15	0.795536	-1.25701	-1.25701	0.000215	0.000703	Promoter (<=1kb)	15	11064790	11349231	284442	1	0	Adamts12
52202	chr8	126970267	126971839	1573	*	10.82	1807.78	10.49	1438.15	0.795536	-1.25701	-1.25701	0.000497	0.0015	Promoter (<=1kb)	8	126947172	126971071	23900	2	0	Rbm34
544717	chr10	82622504	82623785	1282	*	8.61	390.722	8.28	310.834	0.795536	-1.25701	-1.25701	0.012	0.0258	Promoter (<=1kb)	10	82619851	82623228	3378	2	0	1190007I07Rik
56375	chr16	38741645	38743396	1752	*	10.48	1428.22	10.15	1136.2	0.795536	-1.25701	-1.25701	0.00277	0.00703	Promoter (<=1kb)	16	38742264	38769049	26786	1	0	B4galt4
56524	chr6	50112463	50113342	880	*	9.92	968.763	9.59	770.686	0.795536	-1.25701	-1.25701	0.00427	0.0104	Promoter (2-3kb)	6	50110241	50198939	88699	1	2222	Mpp6
66736	chr15	43479461	43480169	709	*	8.43	344.892	8.1	274.374	0.795536	-1.25701	-1.25701	0.0117	0.0252	Promoter (2-3kb)	15	43477229	43527763	50535	1	2232	Emc2
67731	chr15	58213813	58215995	2183	*	10.74	1710.26	10.41	1360.57	0.795536	-1.25701	-1.25701	0.000619	0.00184	Promoter (<=1kb)	15	58175879	58214932	39054	2	0	Fbxo32
67871	chr2	36135597	36137473	1877	*	11.64	3191.46	11.31	2538.92	0.795536	-1.25701	-1.25701	0.00171	0.00458	Promoter (<=1kb)	2	36136389	36190647	54259	1	0	Mrrf
68731	chr18	80200242	80201094	853	*	9.32	639.145	8.99	508.463	0.795536	-1.25701	-1.25701	0.0165	0.0341	Promoter (<=1kb)	18	80192265	80200658	8394	2	0	Rbfa
70769	chr19	46075148	46077278	2131	*	11.79	3541.14	11.46	2817.11	0.795536	-1.25701	-1.25701	0.000421	0.00129	Promoter (<=1kb)	19	46075863	46085530	9668	1	0	Nolc1
71583	chr17	40879848	40881468	1621	*	9.98	1009.9	9.65	803.414	0.795536	-1.25701	-1.25701	0.000854	0.00245	Promoter (<=1kb)	17	40875482	40880558	5077	2	0	9130008F23Rik
76089	chr3	79282669	79284372	1704	*	9.02	519.147	8.69	413.001	0.795536	-1.25701	-1.25701	0.0151	0.0316	Promoter (2-3kb)	3	79062516	79286517	224002	2	2145	Rapgef2
76846	chr7	3703537	3704927	1391	*	10.39	1341.84	10.06	1067.48	0.795536	-1.25701	-1.25701	0.00166	0.00446	Promoter (<=1kb)	7	3703993	3706897	2905	1	0	Rps9
12609	chr16	15885900	15889437	3538	*	13.16	9152.82	12.83	7281.4	0.795536	-1.25701	-1.25701	0.00303	0.00761	Promoter (<=1kb)	16	15887286	15891031	3746	1	0	Cebpd
21425	chr17	47736847	47740668	3822	*	12.41	5442.3	12.08	4329.55	0.795536	-1.25701	-1.25701	0.00135	0.0037	Promoter (<=1kb)	17	47737030	47792419	55390	1	0	Tfeb
223752	chr15	86053398	86055672	2275	*	11.55	2998.45	11.22	2385.37	0.795536	-1.25701	-1.25701	0.002	0.00528	Promoter (2-3kb)	15	86057695	86137634	79940	1	-2023	Gramd4
69740	chr3	115886948	115888786	1839	*	12.1	4389.98	11.77	3492.39	0.795536	-1.25701	-1.25701	0.00291	0.00736	Promoter (<=1kb)	3	115887837	115934361	46525	1	0	Dph5
70387	chr19	8818259	8821360	3102	*	13.65	12854.6	13.32	10226.3	0.795536	-1.25701	-1.25701	0.00209	0.00546	Promoter (<=1kb)	19	8809075	8819333	10259	2	0	Ttc9c
74868	chr15	58822298	58824739	2442	*	13.3	10085.5	12.97	8023.41	0.795536	-1.25701	-1.25701	0.00137	0.00376	Promoter (<=1kb)	15	58782269	58823530	41262	2	0	Tmem65
110611	chr1	93477541	93480161	2621	*	13.34	10369.1	13.01	8248.98	0.795536	-1.25701	-1.25701	0.00189	0.00502	Promoter (<=1kb)	1	93405940	93478815	72876	2	0	Hdlbp
216858	chr11	69878160	69882343	4184	*	12.38	5330.3	12.05	4240.45	0.795536	-1.25701	-1.25701	0.00269	0.00686	Promoter (<=1kb)	11	69878261	69881406	3146	2	0	Kctd11
240752	chr1	133045836	133046950	1115	*	9.34	648.067	9.01	515.561	0.795536	-1.25701	-1.25701	0.00309	0.00777	Promoter (<=1kb)	1	133045667	133108687	63021	1	169	Pik3c2b
66704	chr19	4754973	4758235	3263	*	12.28	4973.34	11.95	3956.48	0.795536	-1.25701	-1.25701	0.000317	0.001	Promoter (<=1kb)	19	4756497	4765940	9444	1	0	Rbm4b
72836	chr17	55712109	55712973	865	*	9.63	792.353	9.3	630.346	0.795536	-1.25701	-1.25701	0.00941	0.0208	Promoter (<=1kb)	17	55651951	55712628	60678	2	0	Pot1b
20683	chr15	102404647	102407774	3128	*	14.49	23010.4	14.15	18179.2	0.790041	-1.26576	-1.26576	0.00173	0.00462	Promoter (<=1kb)	15	102406143	102436404	30262	1	0	Sp1
22146	chr15	99028598	99034324	5727	*	13.84	14664.1	13.5	11585.2	0.790041	-1.26576	-1.26576	0.00125	0.00346	Promoter (<=1kb)	15	99029891	99038110	8220	1	0	Tuba1c
55960	chr15	44618158	44620366	2209	*	12.66	6472.02	12.32	5113.16	0.790041	-1.26576	-1.26576	0.00153	0.00414	Promoter (<=1kb)	15	44619175	44641515	22341	1	0	Ebag9
72308	chr12	112999775	113002184	2410	*	12.8	7131.55	12.46	5634.22	0.790041	-1.26576	-1.26576	0.00228	0.00591	Promoter (<=1kb)	12	112960085	113000704	40620	2	0	Brf1
74107	chr19	38053403	38056118	2716	*	12.61	6251.56	12.27	4938.99	0.790041	-1.26576	-1.26576	0.000295	0.000936	Promoter (<=1kb)	19	38055011	38074423	19413	1	0	Cep55
78445	chr15	100612539	100617514	4976	*	13.53	11828.7	13.19	9345.14	0.790041	-1.26576	-1.26576	3.81e-05	0.000145	Promoter (<=1kb)	15	100614137	100615110	974	2	0	C330013E15Rik
223666	chr15	76816570	76818797	2228	*	11.43	2759.13	11.09	2179.83	0.790041	-1.26576	-1.26576	0.000729	0.00213	Promoter (<=1kb)	15	76723985	76818170	94186	2	0	Arhgap39
54364	chr19	36082714	36084384	1671	*	10.91	1924.14	10.57	1520.15	0.790041	-1.26576	-1.26576	0.00173	0.00464	Promoter (<=1kb)	19	36083716	36104777	21062	1	0	Rpp30
83382	chr7	43662574	43663439	866	*	8.29	312.996	7.95	247.28	0.790041	-1.26576	-1.26576	0.0218	0.0434	Promoter (2-3kb)	7	43651070	43660161	9092	2	-2413	Siglece
102465188	chr16	5216466	5218368	1903	*	8.12	278.204	7.78	219.793	0.790041	-1.26576	-1.26576	0.0125	0.0266	Promoter (<=1kb)	16	5215789	5215874	86	2	-592	Mir6364
21981	chr12	111907267	111910071	2805	*	10.86	1858.6	10.52	1468.37	0.790041	-1.26576	-1.26576	0.000597	0.00177	Promoter (<=1kb)	12	111828457	111908110	79654	2	0	Ppp1r13b
22157	chr17	28367254	28368005	752	*	8.16	286.026	7.82	225.972	0.790041	-1.26576	-1.26576	0.0158	0.0328	Promoter (2-3kb)	17	28351515	28365222	13708	2	-2032	Tulp1
67057	chr15	93335503	93338273	2771	*	11.87	3743.05	11.53	2957.17	0.790041	-1.26576	-1.26576	0.000978	0.00277	Promoter (<=1kb)	15	93284278	93336935	52658	2	0	Yaf2
71904	chr4	134496251	134497404	1154	*	8.51	364.557	8.17	288.015	0.790041	-1.26576	-1.26576	0.00476	0.0114	Promoter (<=1kb)	4	134496697	134510235	13539	1	0	Paqr7
735264	chr5	24590989	24591781	793	*	8.64	398.932	8.3	315.173	0.790041	-1.26576	-1.26576	0.0086	0.0192	Promoter (<=1kb)	5	24592114	24592211	98	1	-333	Mir671
76781	chr17	94749117	94750695	1579	*	11.61	3125.78	11.27	2469.49	0.790041	-1.26576	-1.26576	0.00344	0.00855	Promoter (<=1kb)	17	94722590	94750019	27430	2	0	Mettl4
12313	chr12	100198842	100202852	4011	*	12.41	5442.3	12.07	4299.64	0.790041	-1.26576	-1.26576	0.000437	0.00134	Promoter (<=1kb)	12	100199435	100209814	10380	1	0	Calm1
17909	chr15	25621304	25626262	4959	*	13.13	8964.45	12.79	7082.29	0.790041	-1.26576	-1.26576	7.41e-05	0.000267	Promoter (<=1kb)	15	25622525	25813673	191149	1	0	Myo10
217473	chr12	36155633	36158465	2833	*	12.05	4240.45	11.71	3350.13	0.790041	-1.26576	-1.26576	0.000909	0.00259	Promoter (<=1kb)	12	36157114	36197291	40178	1	0	Ankmy2
67509	chr14	20138855	20139854	1000	*	8.84	458.253	8.5	362.039	0.790041	-1.26576	-1.26576	0.00532	0.0126	Promoter (<=1kb)	14	20075636	20138534	62899	2	-321	Saysd1
100038353	chr18	75511873	75513509	1637	*	8.45	349.706	8.11	276.282	0.790041	-1.26576	-1.26576	0.00409	0.00997	Promoter (1-2kb)	18	75514645	75522806	8162	1	-1136	Gm10532
100217416	chr15	98525849	98528807	2959	*	11.31	2538.92	10.97	2005.85	0.790041	-1.26576	-1.26576	0.00315	0.0079	Promoter (<=1kb)	15	98526346	98526482	137	2	0	Snora2b
100503545	chr14	65597090	65598016	927	*	8.56	377.413	8.22	298.172	0.790041	-1.26576	-1.26576	0.00926	0.0205	Promoter (<=1kb)	14	65598546	65648531	49986	1	-530	Nuggc
102465629	chr5	144897780	144899456	1677	*	11.52	2936.74	11.18	2320.15	0.790041	-1.26576	-1.26576	0.00789	0.0178	Promoter (<=1kb)	5	144896732	144896816	85	2	-964	Mir7039
12648	chr17	15703904	15706362	2459	*	12.22	4770.75	11.88	3769.09	0.790041	-1.26576	-1.26576	0.000421	0.00129	Promoter (<=1kb)	17	15704967	15772610	67644	1	0	Chd1
12660	chr19	3850480	3853032	2553	*	12.54	5955.47	12.2	4705.07	0.790041	-1.26576	-1.26576	0.00107	0.00299	Promoter (<=1kb)	19	3851773	3894369	42597	1	0	Chka
13682	chr16	23105446	23109280	3835	*	12.51	5832.91	12.17	4608.24	0.790041	-1.26576	-1.26576	0.00205	0.00538	Promoter (<=1kb)	16	23107444	23114136	6693	1	0	Eif4a2
13728	chr19	7338438	7342628	4191	*	12.95	7912.95	12.61	6251.56	0.790041	-1.26576	-1.26576	0.000524	0.00158	Promoter (<=1kb)	19	7275396	7341860	66465	2	0	Mark2
15505	chr5	149634404	149636952	2549	*	12.5	5792.62	12.16	4576.41	0.790041	-1.26576	-1.26576	0.00129	0.00354	Promoter (<=1kb)	5	149614287	149636376	22090	2	0	Hsph1
16573	chr18	6237772	6238628	857	*	8.41	340.144	8.07	268.727	0.790041	-1.26576	-1.26576	0.00707	0.0162	Promoter (2-3kb)	18	6201002	6241523	40522	2	2895	Kif5b
18458	chr15	36607655	36610219	2565	*	13.19	9345.14	12.85	7383.04	0.790041	-1.26576	-1.26576	0.000461	0.00141	Promoter (<=1kb)	15	36595661	36609668	14008	2	0	Pabpc1
18974	chr12	69226881	69228638	1758	*	11.52	2936.74	11.18	2320.15	0.790041	-1.26576	-1.26576	0.000481	0.00146	Promoter (<=1kb)	12	69201773	69228195	26423	2	0	Pole2
20657	chr5	52362912	52364421	1510	*	9.19	584.071	8.85	461.44	0.790041	-1.26576	-1.26576	0.00158	0.00428	Promoter (<=1kb)	5	52363791	52371418	7628	1	0	Sod3
21888	chr19	14596795	14599122	2328	*	13.14	9026.81	12.8	7131.55	0.790041	-1.26576	-1.26576	0.00217	0.00565	Promoter (<=1kb)	19	14448150	14598051	149902	2	0	Tle4
223723	chr15	83592497	83595968	3472	*	12.39	5367.37	12.05	4240.45	0.790041	-1.26576	-1.26576	0.000283	0.000901	Promoter (<=1kb)	15	83575090	83595157	20068	2	0	Ttll12
22788	chr5	135982222	135982979	758	*	8.78	439.586	8.44	347.291	0.790041	-1.26576	-1.26576	0.00902	0.0201	Promoter (2-3kb)	5	135980099	135988624	8526	1	2123	Zp3
328099	chr12	57229794	57231347	1554	*	10.97	2005.85	10.63	1584.71	0.790041	-1.26576	-1.26576	0.000357	0.00111	Promoter (<=1kb)	12	57230412	57239882	9471	1	0	Prps1l3
382207	chrX	20424948	20426614	1667	*	11.3	2521.38	10.96	1992	0.790041	-1.26576	-1.26576	0.000288	0.000917	Promoter (<=1kb)	20	20425688	20519939	94252	1	0	Jade3
50931	chr8	84041805	84042829	1025	*	8.07	268.727	7.73	212.306	0.790041	-1.26576	-1.26576	0.0223	0.0443	Promoter (<=1kb)	8	84030294	84042589	12296	2	0	Il27ra
56009	chr1	171500000	171504448	4449	*	12.84	7332.05	12.5	5792.62	0.790041	-1.26576	-1.26576	0.00169	0.00453	Promoter (<=1kb)	1	171503478	171504750	1273	1	0	Alyref2
56874	chr5	29195397	29196306	910	*	7.75	215.269	7.41	170.072	0.790041	-1.26576	-1.26576	0.021	0.042	Promoter (<=1kb)	5	29195992	29225524	29533	1	0	Rnf32
626049	chr1	106168010	106169765	1756	*	8.65	401.707	8.31	317.365	0.790041	-1.26576	-1.26576	0.0114	0.0247	Promoter (1-2kb)	1	106152625	106171524	18900	2	1759	Gm20753
66730	chr2	179974629	179977953	3325	*	10.97	2005.85	10.63	1584.71	0.790041	-1.26576	-1.26576	0.000114	0.000396	Promoter (<=1kb)	2	179975993	179979013	3021	1	0	4921531C22Rik
67267	chr17	27133288	27134486	1199	*	10.31	1269.46	9.97	1002.93	0.790041	-1.26576	-1.26576	0.000197	0.000649	Promoter (<=1kb)	17	27122663	27133916	11254	2	0	Uqcc2
69221	chr11	62601899	62606951	5053	*	12.82	7231.1	12.48	5712.87	0.790041	-1.26576	-1.26576	0.00078	0.00226	Promoter (<=1kb)	11	62602877	62604807	1931	1	0	2410006H16Rik
70300	chr7	44897780	44899115	1336	*	8.21	296.112	7.87	233.941	0.790041	-1.26576	-1.26576	0.0146	0.0306	Promoter (1-2kb)	7	44896079	44902631	6553	1	1701	Fuz
74493	chr19	36832810	36835509	2700	*	11.14	2256.7	10.8	1782.89	0.790041	-1.26576	-1.26576	0.00168	0.00451	Promoter (<=1kb)	19	36834232	36893477	59246	1	0	Tnks2
74763	chr16	3871906	3873231	1326	*	10.54	1488.87	10.2	1176.27	0.790041	-1.26576	-1.26576	0.00581	0.0136	Promoter (<=1kb)	16	3872375	3904770	32396	1	0	Naa60
75758	chr15	58075157	58078719	3563	*	13.17	9216.48	12.83	7281.4	0.790041	-1.26576	-1.26576	0.000206	0.000678	Promoter (<=1kb)	15	58022259	58076425	54167	2	0	9130401M01Rik
75894	chr2	121139649	121140876	1228	*	9.98	1009.9	9.64	797.865	0.790041	-1.26576	-1.26576	0.000521	0.00157	Promoter (<=1kb)	2	121140428	121156680	16253	1	0	Adal
76980	chr13	69738968	69740966	1999	*	9.81	897.644	9.47	709.176	0.790041	-1.26576	-1.26576	0.000789	0.00228	Promoter (<=1kb)	13	69702832	69739889	37058	2	0	Ube2ql1
80910	chr15	103313151	103314561	1411	*	8.31	317.365	7.97	250.732	0.790041	-1.26576	-1.26576	0.00849	0.019	Promoter (2-3kb)	15	103308235	103310612	2378	2	-2539	Gpr84
93696	chr15	73089769	73091586	1818	*	12.59	6165.49	12.25	4870.99	0.790041	-1.26576	-1.26576	0.00141	0.00386	Promoter (<=1kb)	15	73090392	73097554	7163	1	0	Chrac1
106064	chr15	3994699	3996644	1946	*	12.88	7538.18	12.54	5955.47	0.790041	-1.26576	-1.26576	0.0034	0.00846	Promoter (<=1kb)	15	3982035	3995744	13710	2	0	AW549877
13393	chr11	95118305	95119301	997	*	7.95	247.28	7.61	195.361	0.790041	-1.26576	-1.26576	0.0159	0.033	Promoter (<=1kb)	11	95120119	95125296	5178	1	-818	Dlx3
13800	chr1	182018522	182020731	2210	*	9.64	797.865	9.3	630.346	0.790041	-1.26576	-1.26576	0.000412	0.00127	Promoter (<=1kb)	1	181896384	182019990	123607	2	0	Enah
225929	chr19	11911481	11913721	2241	*	12.03	4182.07	11.69	3304	0.790041	-1.26576	-1.26576	0.00357	0.00883	Promoter (<=1kb)	19	11912399	11945091	32693	1	0	Patl1
54722	chr6	50260256	50262926	2671	*	10.92	1937.53	10.58	1530.73	0.790041	-1.26576	-1.26576	0.00465	0.0112	Promoter (<=1kb)	6	50189369	50263862	74494	2	936	Gsdme
78798	chr17	83350143	83352310	2168	*	11.4	2702.35	11.06	2134.97	0.790041	-1.26576	-1.26576	0.000428	0.00131	Promoter (<=1kb)	17	83350931	83480361	129431	1	0	Eml4
94219	chr19	46760470	46763182	2713	*	13.37	10587	13.03	8364.13	0.790041	-1.26576	-1.26576	0.000941	0.00268	Promoter (<=1kb)	19	46761596	46880192	118597	1	0	Cnnm2
67042	chr15	78172730	78175117	2388	*	13	8192	12.66	6472.02	0.790041	-1.26576	-1.26576	0.000521	0.00157	Promoter (<=1kb)	15	78159463	78174107	14645	2	0	Ift27
20383	chr17	29031521	29033226	1706	*	11.46	2817.11	11.12	2225.63	0.790041	-1.26576	-1.26576	0.000115	0.000399	Promoter (<=1kb)	17	29032628	29043373	10746	1	0	Srsf3
64058	chr10	18844515	18845587	1073	*	8.88	471.136	8.54	372.217	0.790041	-1.26576	-1.26576	0.00405	0.00988	Promoter (<=1kb)	10	18845020	18857073	12054	1	0	Perp
79362	chr6	145862729	145867444	4716	*	12.38	5330.3	12.04	4211.15	0.790041	-1.26576	-1.26576	0.000319	0.00101	Promoter (<=1kb)	6	145858243	145865558	7316	2	0	Bhlhe41
83602	chr12	91587764	91591445	3682	*	12.63	6338.83	12.29	5007.93	0.790041	-1.26576	-1.26576	0.000655	0.00193	Promoter (<=1kb)	12	91555262	91590487	35226	2	0	Gtf2a1
109246	chr6	128145075	128146265	1191	*	8.04	263.197	7.69	206.5	0.784584	-1.27456	-1.27456	0.0101	0.0222	Promoter (1-2kb)	6	127961396	128143594	182199	2	-1481	Tspan9
117171	chr15	76947696	76949387	1692	*	10.52	1468.37	10.17	1152.06	0.784584	-1.27456	-1.27456	7.43e-05	0.000267	Promoter (<=1kb)	15	76948506	76950979	2474	1	0	1110038F14Rik
12876	chr8	64688747	64690729	1983	*	9.48	714.109	9.13	560.278	0.784584	-1.27456	-1.27456	0.00625	0.0145	Promoter (2-3kb)	8	64592542	64693054	100513	2	2325	Cpe
140887	chr5	147074836	147078117	3282	*	12.48	5712.87	12.13	4482.23	0.784584	-1.27456	-1.27456	0.000529	0.00159	Promoter (<=1kb)	5	147016655	147076586	59932	2	0	Lnx2
16646	chr16	35981258	35981864	607	*	13.75	13777.2	13.4	10809.4	0.784584	-1.27456	-1.27456	0.000411	0.00127	Promoter (2-3kb)	16	35978750	36037131	58382	1	2508	Kpna1
17390	chr8	92825314	92828884	3571	*	11.18	2320.15	10.83	1820.35	0.784584	-1.27456	-1.27456	7.14e-05	0.000258	Promoter (<=1kb)	8	92827291	92853420	26130	1	0	Mmp2
18619	chr4	4139948	4140750	803	*	8.17	288.015	7.82	225.972	0.784584	-1.27456	-1.27456	0.0112	0.0242	Promoter (1-2kb)	4	4133531	4138819	5289	2	-1129	Penk
20630	chr17	27839347	27840531	1185	*	10.7	1663.49	10.35	1305.15	0.784584	-1.27456	-1.27456	0.00189	0.005	Promoter (1-2kb)	17	27838150	27851968	13819	1	1197	Snrpc
20867	chr19	7038834	7041424	2591	*	13.5	11585.2	13.15	9089.59	0.784584	-1.27456	-1.27456	0.00097	0.00275	Promoter (<=1kb)	19	7020702	7039967	19266	2	0	Stip1
213582	chr3	82357312	82358797	1486	*	11.94	3929.15	11.59	3082.75	0.784584	-1.27456	-1.27456	0.00286	0.00724	Promoter (<=1kb)	3	82358044	82395268	37225	1	0	Map9
22339	chr17	46026816	46033891	7076	*	12.8	7131.55	12.45	5595.3	0.784584	-1.27456	-1.27456	9.24e-05	0.000326	Promoter (<=1kb)	17	46016993	46032369	15377	2	0	Vegfa
229949	chr3	152666928	152670108	3181	*	10.75	1722.16	10.4	1351.18	0.784584	-1.27456	-1.27456	0.000649	0.00191	Promoter (<=1kb)	3	152462815	152668360	205546	2	0	Ak5
232854	chr7	7170996	7172352	1357	*	8.74	427.565	8.39	335.461	0.784584	-1.27456	-1.27456	0.00198	0.00523	Promoter (<=1kb)	7	7171330	7183562	12233	1	0	Zfp418
50849	chr5	115269986	115270502	517	*	7.8	222.861	7.45	174.853	0.784584	-1.27456	-1.27456	0.0205	0.0411	Promoter (2-3kb)	5	115241412	115272898	31487	2	2396	Rnf10
54393	chr17	37044718	37047453	2736	*	11.17	2304.12	10.82	1807.78	0.784584	-1.27456	-1.27456	0.000597	0.00178	Promoter (<=1kb)	17	37045966	37075067	29102	1	0	Gabbr1
54447	chr19	32106578	32108515	1938	*	9.99	1016.93	9.64	797.865	0.784584	-1.27456	-1.27456	0.000174	0.000582	Promoter (<=1kb)	19	31982597	32108211	125615	2	0	Asah2
54524	chr3	103573845	103574330	486	*	8.29	312.996	7.94	245.572	0.784584	-1.27456	-1.27456	0.0133	0.0281	Promoter (<=1kb)	3	103575231	103645569	70339	1	-901	Syt6
66537	chr5	147859775	147861671	1897	*	11.18	2320.15	10.83	1820.35	0.784584	-1.27456	-1.27456	0.00132	0.00364	Promoter (<=1kb)	5	147860461	147876456	15996	1	0	Pomp
72097	chr1	37719354	37720482	1129	*	8.59	385.343	8.24	302.334	0.784584	-1.27456	-1.27456	0.00993	0.0218	Promoter (<=1kb)	1	37611677	37720085	108409	2	0	Cracdl
76303	chr19	11964398	11967683	3286	*	13.56	12077.2	13.21	9475.59	0.784584	-1.27456	-1.27456	0.0031	0.00779	Promoter (<=1kb)	19	11965941	11994112	28172	1	0	Osbp
102465783	chr1	53845735	53846894	1160	*	8.18	290.018	7.83	227.544	0.784584	-1.27456	-1.27456	0.0151	0.0315	Promoter (2-3kb)	1	53849424	53849495	72	1	-2530	Mir7681
12014	chr4	32237746	32240301	2556	*	10.86	1858.6	10.51	1458.23	0.784584	-1.27456	-1.27456	0.000935	0.00266	Promoter (<=1kb)	4	32238804	32586108	347305	1	0	Bach2
16918	chr4	122995316	122997410	2095	*	9.51	729.114	9.16	572.051	0.784584	-1.27456	-1.27456	0.000843	0.00242	Promoter (<=1kb)	4	122995652	123002485	6834	1	0	Mycl
17188	chr7	127023755	127028484	4730	*	12.19	4672.57	11.84	3666.02	0.784584	-1.27456	-1.27456	0.000181	0.000602	Promoter (<=1kb)	7	127022130	127027037	4908	2	0	Maz
17420	chr12	73123193	73124218	1026	*	8.57	380.038	8.22	298.172	0.784584	-1.27456	-1.27456	0.00463	0.0111	Promoter (<=1kb)	12	73123717	73273988	150272	1	0	Mnat1
18423	chr11	22005479	22006133	655	*	7.89	237.207	7.54	186.108	0.784584	-1.27456	-1.27456	0.0144	0.0302	Promoter (2-3kb)	11	21994764	22002897	8134	2	-2582	Otx1
19355	chr15	10487121	10487645	525	*	7.84	229.126	7.49	179.769	0.784584	-1.27456	-1.27456	0.0225	0.0446	Promoter (1-2kb)	15	10486018	10499063	13046	1	1103	Rad1
211187	chr6	119332838	119334166	1329	*	10.27	1234.75	9.92	968.763	0.784584	-1.27456	-1.27456	0.00112	0.00314	Promoter (2-3kb)	6	119315133	119330766	15634	2	-2072	Lrtm2
21915	chr1	93801189	93805805	4617	*	12.81	7181.15	12.46	5634.22	0.784584	-1.27456	-1.27456	0.00018	0.000598	Promoter (<=1kb)	1	93792576	93801934	9359	2	0	Dtymk
225887	chr19	3910931	3914013	3083	*	12.19	4672.57	11.84	3666.02	0.784584	-1.27456	-1.27456	0.000941	0.00268	Promoter (<=1kb)	19	3908863	3912774	3912	2	0	Ndufs8
24109	chr5	148551329	148554179	2851	*	11.85	3691.52	11.5	2896.31	0.784584	-1.27456	-1.27456	0.000246	0.000795	Promoter (<=1kb)	5	148504635	148552789	48155	2	0	Ubl3
242083	chr3	69315874	69319431	3558	*	12.19	4672.57	11.84	3666.02	0.784584	-1.27456	-1.27456	4.55e-05	0.000171	Promoter (<=1kb)	3	69316861	69560802	243942	1	0	Ppm1l
268822	chr15	76575814	76577811	1998	*	11.53	2957.17	11.18	2320.15	0.784584	-1.27456	-1.27456	0.000286	0.000911	Promoter (<=1kb)	15	76576358	76595816	19459	1	0	Adck5
407831	chr17	25081964	25084647	2684	*	11.51	2916.45	11.16	2288.2	0.784584	-1.27456	-1.27456	0.000628	0.00186	Promoter (<=1kb)	17	25057702	25083591	25890	2	0	Tmem204
69181	chr10	118867164	118870848	3685	*	12.19	4672.57	11.84	3666.02	0.784584	-1.27456	-1.27456	0.000495	0.0015	Promoter (<=1kb)	10	118855603	118870209	14607	2	0	Dyrk2
72973	chr11	97883504	97885257	1754	*	11.85	3691.52	11.5	2896.31	0.784584	-1.27456	-1.27456	5.35e-05	0.000198	Promoter (<=1kb)	11	97853826	97884154	30329	2	0	Fbxo47
56443	chr5	145083333	145084556	1224	*	10.17	1152.06	9.82	903.888	0.784584	-1.27456	-1.27456	0.00261	0.00668	Promoter (<=1kb)	5	145083830	145108761	24932	1	0	Arpc1a
654822	chr17	24413740	24415728	1989	*	11.5	2896.31	11.15	2272.4	0.784584	-1.27456	-1.27456	0.000799	0.00231	Promoter (<=1kb)	17	24404649	24414542	9894	2	0	D330041H03Rik
105980075	chr2	168229385	168231669	2285	*	10.8	1782.89	10.45	1398.83	0.784584	-1.27456	-1.27456	0.00236	0.0061	Promoter (<=1kb)	2	168180986	168230364	49379	2	0	Gm20716
14027	chr11	116239516	116240824	1309	*	9.93	975.501	9.58	765.363	0.784584	-1.27456	-1.27456	0.000533	0.0016	Promoter (1-2kb)	11	116220559	116238077	17519	2	-1439	Evpl
14404	chrX	72273673	72275676	2004	*	8.88	471.136	8.53	369.646	0.784584	-1.27456	-1.27456	0.00225	0.00586	Promoter (<=1kb)	20	72255999	72274803	18805	2	0	Gabre
16922	chr2	4917182	4919673	2492	*	10.19	1168.14	9.84	916.506	0.784584	-1.27456	-1.27456	0.00027	0.000866	Promoter (<=1kb)	2	4919019	4938730	19712	1	0	Phyh
217588	chr12	56345055	56346243	1189	*	9.97	1002.93	9.62	786.88	0.784584	-1.27456	-1.27456	0.000612	0.00182	Promoter (<=1kb)	12	56328303	56345894	17592	2	0	Mbip
225876	chr19	4396016	4398734	2719	*	11.75	3444.31	11.4	2702.35	0.784584	-1.27456	-1.27456	8.81e-05	0.000312	Promoter (<=1kb)	19	4314419	4398285	83867	2	0	Kdm2a
66403	chr10	53598408	53599183	776	*	8.3	315.173	7.95	247.28	0.784584	-1.27456	-1.27456	0.0135	0.0285	Promoter (1-2kb)	10	53596757	53609225	12469	1	1651	Asf1a
13845	chr16	21203677	21208467	4791	*	12.84	7332.05	12.49	5752.61	0.784584	-1.27456	-1.27456	0.000165	0.000552	Promoter (<=1kb)	16	21204755	21223305	18551	1	0	Ephb3
18477	chr4	116684699	116686738	2040	*	11.89	3795.3	11.54	2977.74	0.784584	-1.27456	-1.27456	0.000772	0.00224	Promoter (<=1kb)	4	116685544	116700822	15279	1	0	Prdx1
20775	chr15	59314160	59316384	2225	*	12.84	7332.05	12.49	5752.61	0.784584	-1.27456	-1.27456	0.001	0.00283	Promoter (<=1kb)	15	59315077	59331192	16116	1	0	Sqle
226154	chr19	45013486	45021496	8011	*	13.3	10085.5	12.95	7912.95	0.784584	-1.27456	-1.27456	8.73e-05	0.00031	Promoter (<=1kb)	19	45014414	45027111	12698	1	0	Lzts2
239420	chr15	48789659	48791001	1343	*	8.39	335.461	8.04	263.197	0.784584	-1.27456	-1.27456	0.00677	0.0156	Promoter (1-2kb)	15	47580637	48792063	1211427	2	1062	Csmd3
269878	chr7	25316077	25317943	1867	*	12.27	4938.99	11.92	3875.05	0.784584	-1.27456	-1.27456	0.000644	0.0019	Promoter (<=1kb)	7	25317164	25365917	48754	1	0	Megf8
110962	chr10	127286259	127292528	6270	*	13.62	12590.1	13.27	9877.98	0.784584	-1.27456	-1.27456	9.5e-05	0.000335	Promoter (<=1kb)	10	127281956	127289018	7063	2	0	Mbd6
19294	chr7	19748811	19750790	1980	*	12.05	4240.45	11.7	3326.99	0.784584	-1.27456	-1.27456	4.97e-05	0.000185	Promoter (<=1kb)	7	19716644	19750483	33840	2	0	Nectin2
20084	chr17	33954850	33956647	1798	*	11.14	2256.7	10.79	1770.57	0.784584	-1.27456	-1.27456	0.000825	0.00238	Promoter (<=1kb)	17	33951999	33955677	3679	2	0	Rps18
66387	chr19	3998891	4002471	3581	*	12.13	4482.23	11.78	3516.68	0.784584	-1.27456	-1.27456	8.61e-05	0.000306	Promoter (<=1kb)	19	4000580	4002103	1524	1	0	Nudt8
74132	chr5	146220501	146222161	1661	*	11.38	2665.15	11.03	2091.03	0.784584	-1.27456	-1.27456	0.00115	0.00321	Promoter (<=1kb)	5	146209192	146221555	12364	2	0	Rnf6
75437	chr11	101983230	101986717	3488	*	12.01	4124.49	11.66	3236.01	0.784584	-1.27456	-1.27456	0.00023	0.000747	Promoter (<=1kb)	11	101984279	101992264	7986	1	0	Cfap97d1
21809	chr12	86075490	86080132	4643	*	11.78	3516.68	11.42	2740.08	0.779165	-1.28343	-1.28343	8.5e-05	0.000302	Promoter (<=1kb)	12	86056745	86079041	22297	2	0	Tgfb3
100163	chr4	134395815	134397953	2139	*	11.36	2628.46	11	2048	0.779165	-1.28343	-1.28343	3.78e-05	0.000144	Promoter (<=1kb)	4	134396320	134427413	31094	1	0	Pafah2
102637492	chr5	98184933	98186288	1356	*	9.2	588.134	8.84	458.253	0.779165	-1.28343	-1.28343	0.000744	0.00217	Promoter (<=1kb)	5	98183121	98185984	2864	2	0	A730035I17Rik
18166	chr8	66696892	66697896	1005	*	8.2	294.067	7.84	229.126	0.779165	-1.28343	-1.28343	0.00519	0.0123	Promoter (<=1kb)	8	66697192	66706792	9601	1	0	Npy1r
19726	chr19	28009801	28012655	2855	*	12.57	6080.61	12.21	4737.79	0.779165	-1.28343	-1.28343	0.000466	0.00142	Promoter (<=1kb)	19	27761721	28011166	249446	2	0	Rfx3
217214	chr11	102142875	102143891	1017	*	8.2	294.067	7.84	229.126	0.779165	-1.28343	-1.28343	0.0122	0.0261	Promoter (1-2kb)	11	102145513	102149477	3965	1	-1622	Nags
271457	chr17	53478038	53480322	2285	*	12.77	6984.79	12.41	5442.3	0.779165	-1.28343	-1.28343	0.00102	0.00289	Promoter (<=1kb)	17	53479234	53507680	28447	1	0	Rab5a
381974	chr7	143769217	143770065	849	*	9.53	739.292	9.17	576.03	0.779165	-1.28343	-1.28343	0.00302	0.0076	Promoter (2-3kb)	7	143763710	143766993	3284	2	-2224	Mrgprg
55944	chr15	77969141	77971739	2599	*	11.29	2503.97	10.93	1951	0.779165	-1.28343	-1.28343	0.000404	0.00125	Promoter (<=1kb)	15	77958998	77970813	11816	2	0	Eif3d
58988	chr19	4162181	4163922	1742	*	10.62	1573.76	10.26	1226.22	0.779165	-1.28343	-1.28343	0.000406	0.00125	Promoter (<=1kb)	19	4153991	4163354	9364	2	0	Rps6kb2
66152	chr11	4700589	4701451	863	*	8.18	290.018	7.82	225.972	0.779165	-1.28343	-1.28343	0.01	0.022	Promoter (2-3kb)	11	4701973	4704342	2370	2	2891	Uqcr10
67217	chr12	72084108	72087106	2999	*	13.12	8902.53	12.76	6936.54	0.779165	-1.28343	-1.28343	0.00095	0.0027	Promoter (<=1kb)	12	72073428	72085439	12012	2	0	L3hypdh
69627	chr8	124751274	124752746	1473	*	8.42	342.509	8.06	266.871	0.779165	-1.28343	-1.28343	0.00249	0.00639	Promoter (<=1kb)	8	124740257	124751832	11576	2	0	Fam89a
71949	chr15	99771104	99773679	2576	*	11.83	3640.7	11.47	2836.7	0.779165	-1.28343	-1.28343	0.00025	0.000805	Promoter (<=1kb)	15	99734881	99772885	38005	2	0	Cers5
75705	chr15	102072711	102074984	2274	*	12.18	4640.29	11.82	3615.55	0.779165	-1.28343	-1.28343	0.000124	0.000427	Promoter (<=1kb)	15	102073773	102097173	23401	1	0	Eif4b
75841	chr15	58887814	58890431	2618	*	12.91	7696.57	12.55	5996.9	0.779165	-1.28343	-1.28343	0.00168	0.00451	Promoter (<=1kb)	15	58889229	58902390	13162	1	0	Rnf139
108995	chr19	4190589	4193617	3029	*	12	4096	11.64	3191.46	0.779165	-1.28343	-1.28343	4.15e-05	0.000157	Promoter (<=1kb)	19	4168742	4191284	22543	2	0	Tbc1d10c
109113	chr19	30029850	30032090	2241	*	11.5	2896.31	11.14	2256.7	0.779165	-1.28343	-1.28343	0.000455	0.00139	Promoter (<=1kb)	19	30030513	30093722	63210	1	0	Uhrf2
102465558	chr11	74870566	74871640	1075	*	8.86	464.65	8.5	362.039	0.779165	-1.28343	-1.28343	0.00261	0.00667	Promoter (2-3kb)	11	74868127	74868194	68	2	-2372	Mir6926
105844	chr15	78802276	78804643	2368	*	8.93	487.751	8.57	380.038	0.779165	-1.28343	-1.28343	0.000927	0.00264	Promoter (<=1kb)	15	78775138	78803042	27905	2	0	Card10
107684	chr4	46600691	46602880	2190	*	10.68	1640.59	10.32	1278.29	0.779165	-1.28343	-1.28343	0.000321	0.00101	Promoter (<=1kb)	4	46536937	46602202	65266	2	0	Coro2a
11883	chr15	89480206	89481194	989	*	8.53	369.646	8.17	288.015	0.779165	-1.28343	-1.28343	0.00674	0.0155	Promoter (2-3kb)	15	89472476	89477425	4950	2	-2781	Arsa
15473	chr15	34494630	34495895	1266	*	10.52	1468.37	10.16	1144.1	0.779165	-1.28343	-1.28343	0.000178	0.000593	Promoter (<=1kb)	15	34484021	34495255	11235	2	0	Rida
15507	chr5	135884609	135885341	733	*	7.96	249	7.6	194.012	0.779165	-1.28343	-1.28343	0.00739	0.0168	Promoter (2-3kb)	5	135887919	135889563	1645	1	-2578	Hspb1
15982	chr12	40247905	40248739	835	*	9.17	576.03	8.81	448.822	0.779165	-1.28343	-1.28343	0.00187	0.00495	Promoter (<=1kb)	12	40201567	40248504	46938	2	0	Ifrd1
16341	chr15	43281891	43283164	1274	*	10.5	1448.15	10.14	1128.35	0.779165	-1.28343	-1.28343	0.000144	0.00049	Promoter (<=1kb)	15	43250058	43282719	32662	2	0	Eif3e
17534	chr11	105289061	105290269	1209	*	8.95	494.559	8.59	385.343	0.779165	-1.28343	-1.28343	0.00109	0.00307	Promoter (2-3kb)	11	105292643	105351139	58497	1	-2374	Mrc2
18150	chr19	45748043	45749993	1951	*	10.18	1160.07	9.82	903.888	0.779165	-1.28343	-1.28343	0.000417	0.00128	Promoter (<=1kb)	19	45747734	45749591	1858	2	0	Npm3
18830	chr2	164859168	164860485	1318	*	7.98	252.476	7.62	196.72	0.779165	-1.28343	-1.28343	0.00843	0.0189	Promoter (1-2kb)	2	164839518	164857711	18194	2	-1457	Pltp
208613	chr3	27898197	27899739	1543	*	8.85	461.44	8.49	359.538	0.779165	-1.28343	-1.28343	0.00605	0.0141	Promoter (1-2kb)	3	27866066	27896368	30303	2	-1829	Tmem212
210853	chr17	22165330	22166382	1053	*	9.24	604.668	8.88	471.136	0.779165	-1.28343	-1.28343	0.00114	0.00318	Promoter (<=1kb)	17	22144359	22166190	21832	2	0	Zfp947
212541	chr6	115932176	115932955	780	*	8.03	261.379	7.67	203.657	0.779165	-1.28343	-1.28343	0.0127	0.0271	Promoter (<=1kb)	6	115931748	115940036	8289	1	428	Rho
214253	chr1	133362096	133365883	3788	*	10.75	1722.16	10.39	1341.84	0.779165	-1.28343	-1.28343	0.000668	0.00196	Promoter (<=1kb)	1	133363572	133380336	16765	1	0	Etnk2
232934	chr7	18990018	18992788	2771	*	11.59	3082.75	11.23	2401.97	0.779165	-1.28343	-1.28343	0.000253	0.000816	Promoter (<=1kb)	7	18991245	19001766	10522	1	0	Mypop
239510	chr15	66576979	66578665	1687	*	11.25	2435.5	10.89	1897.65	0.779165	-1.28343	-1.28343	6.63e-05	0.000241	Promoter (<=1kb)	15	66577560	66647976	70417	1	0	Phf20l1
24051	chr5	73647048	73648415	1368	*	10.95	1978.24	10.59	1541.37	0.779165	-1.28343	-1.28343	0.000773	0.00224	Promoter (<=1kb)	5	73632749	73647790	15042	2	0	Sgcb
320805	chr5	116123282	116123886	605	*	7.79	221.322	7.43	172.446	0.779165	-1.28343	-1.28343	0.0117	0.0251	Promoter (<=1kb)	5	116123614	116129110	5497	1	0	C330018A13Rik
320808	chr12	80433226	80433808	583	*	8.01	257.781	7.65	200.854	0.779165	-1.28343	-1.28343	0.0108	0.0235	Promoter (2-3kb)	12	80335848	80436601	100754	2	2793	Dcaf5
320910	chr12	119236922	119239394	2473	*	10.76	1734.13	10.4	1351.18	0.779165	-1.28343	-1.28343	0.000325	0.00102	Promoter (<=1kb)	12	119158022	119238802	80781	2	0	Itgb8
52013	chr19	42518137	42520513	2377	*	11.28	2486.67	10.92	1937.53	0.779165	-1.28343	-1.28343	0.000135	0.000461	Promoter (<=1kb)	19	42518759	42592343	73585	1	0	R3hcc1l
53319	chr19	8755731	8757984	2254	*	11.76	3468.27	11.4	2702.35	0.779165	-1.28343	-1.28343	0.000414	0.00127	Promoter (<=1kb)	19	8757073	8770922	13850	1	0	Nxf1
64010	chr12	69985364	69987733	2370	*	11.62	3147.52	11.26	2452.44	0.779165	-1.28343	-1.28343	0.00121	0.00335	Promoter (<=1kb)	12	69965012	69987002	21991	2	0	Sav1
74149	chr17	22423532	22424827	1296	*	9.83	910.175	9.47	709.176	0.779165	-1.28343	-1.28343	0.000887	0.00254	Promoter (<=1kb)	17	22424222	22456689	32468	1	0	Zfp946
14873	chr19	47851298	47852502	1205	*	8	256	7.64	199.466	0.779165	-1.28343	-1.28343	0.0182	0.0372	Promoter (2-3kb)	19	47854970	47864790	9821	1	-2468	Gsto1
11735	chr10	69398108	69399522	1415	*	7.58	191.341	7.22	149.086	0.779165	-1.28343	-1.28343	0.0233	0.0461	Promoter (<=1kb)	10	69398996	70027438	628443	1	0	Ank3
12959	chr5	112251620	112253839	2220	*	8.22	298.172	7.86	232.325	0.779165	-1.28343	-1.28343	0.0085	0.019	Promoter (<=1kb)	5	112246493	112252518	6026	2	0	Cryba4
13637	chr10	80178993	80180323	1331	*	9.21	592.224	8.85	461.44	0.779165	-1.28343	-1.28343	0.000545	0.00163	Promoter (<=1kb)	10	80179482	80190010	10529	1	0	Efna2
14718	chr19	43523466	43526413	2948	*	12.28	4973.34	11.92	3875.05	0.779165	-1.28343	-1.28343	0.00019	0.000628	Promoter (<=1kb)	19	43499752	43524605	24854	2	0	Got1
20295	chr8	94810953	94813261	2309	*	10.06	1067.48	9.7	831.746	0.779165	-1.28343	-1.28343	0.00117	0.00327	Promoter (<=1kb)	8	94810453	94812036	1584	1	500	Ccl17
20607	chr15	78547293	78550198	2906	*	10.31	1269.46	9.95	989.119	0.779165	-1.28343	-1.28343	0.000105	0.000366	Promoter (2-3kb)	15	78537008	78544685	7678	2	-2608	Sstr3
20620	chr13	110393831	110396483	2653	*	12.41	5442.3	12.05	4240.45	0.779165	-1.28343	-1.28343	0.000298	0.000945	Promoter (<=1kb)	13	110395046	110400844	5799	1	0	Plk2
216438	chr10	127057935	127060678	2744	*	9.73	849.223	9.37	661.685	0.779165	-1.28343	-1.28343	0.000597	0.00178	Promoter (<=1kb)	10	127055011	127060184	5174	2	0	Marchf9
21934	chr1	105780258	105781277	1020	*	8.47	354.588	8.11	276.282	0.779165	-1.28343	-1.28343	0.0133	0.0282	Promoter (<=1kb)	1	105780718	105847981	67264	1	0	Tnfrsf11a
223752	chr15	86057208	86059845	2638	*	10.96	1992	10.6	1552.09	0.779165	-1.28343	-1.28343	8.93e-05	0.000316	Promoter (<=1kb)	15	86057695	86137634	79940	1	0	Gramd4
225870	chr19	5049504	5054395	4892	*	13.15	9089.59	12.79	7082.29	0.779165	-1.28343	-1.28343	0.00149	0.00404	Promoter (<=1kb)	19	5050481	5057071	6591	1	0	Rin1
22630	chr12	21416697	21419415	2719	*	12.65	6427.31	12.29	5007.93	0.779165	-1.28343	-1.28343	0.000841	0.00242	Promoter (<=1kb)	12	21390071	21417637	27567	2	0	Ywhaq
240041	chr17	22866233	22867738	1506	*	10.21	1184.45	9.85	922.88	0.779165	-1.28343	-1.28343	0.000308	0.000975	Promoter (<=1kb)	17	22846697	22867134	20438	2	0	Zfp945
67273	chr1	92472926	92474585	1660	*	10.22	1192.69	9.86	929.3	0.779165	-1.28343	-1.28343	0.000178	0.000591	Promoter (<=1kb)	1	92439010	92473860	34851	2	0	Ndufa10
67866	chr8	119665251	119666818	1568	*	7.71	209.383	7.35	163.144	0.779165	-1.28343	-1.28343	0.016	0.0332	Promoter (<=1kb)	8	119666365	119688222	21858	1	0	Wfdc1
68205	chr2	29819819	29821046	1228	*	8.46	352.139	8.1	274.374	0.779165	-1.28343	-1.28343	0.00479	0.0115	Promoter (<=1kb)	2	29820075	29845002	24928	1	0	Urm1
72199	chr19	41980259	41984092	3834	*	13.98	16158.4	13.62	12590.1	0.779165	-1.28343	-1.28343	0.00035	0.00109	Promoter (<=1kb)	19	41941086	41981157	40072	2	0	Mms19
213575	chr17	84626122	84627293	1172	*	9.63	792.353	9.27	617.374	0.779165	-1.28343	-1.28343	0.00183	0.00487	Promoter (<=1kb)	17	84626496	84655588	29093	1	0	Dync2li1
53328	chrX	36596471	36600007	3537	*	10.98	2019.8	10.62	1573.76	0.779165	-1.28343	-1.28343	0.00019	0.000627	Promoter (<=1kb)	20	36598206	36606079	7874	1	0	Pgrmc1
54197	chr17	34602755	34607048	4294	*	13.53	11828.7	13.16	9152.82	0.773782	-1.29235	-1.29235	0.00018	0.000598	Promoter (<=1kb)	17	34601091	34603690	2600	2	0	Rnf5
54375	chr15	38517753	38520367	2615	*	13.58	12245.8	13.21	9475.59	0.773782	-1.29235	-1.29235	0.000231	0.000749	Promoter (<=1kb)	15	38487427	38519266	31840	2	0	Azin1
353373	chr4	132268093	132271172	3080	*	12.09	4359.66	11.72	3373.43	0.773782	-1.29235	-1.29235	0.000249	0.000804	Promoter (<=1kb)	4	132270080	132270213	134	2	0	Rnu11
76308	chr19	5105272	5109127	3856	*	11.87	3743.05	11.5	2896.31	0.773782	-1.29235	-1.29235	4.19e-05	0.000158	Promoter (<=1kb)	19	5099205	5107072	7868	2	0	Rab1b
100503727	chr13	35166087	35167565	1479	*	8.92	484.382	8.55	374.806	0.773782	-1.29235	-1.29235	0.00503	0.012	Promoter (<=1kb)	13	35167927	35188017	20091	1	-362	1700011B04Rik
16184	chr2	11645113	11646070	958	*	9.01	515.561	8.64	398.932	0.773782	-1.29235	-1.29235	0.0155	0.0322	Promoter (2-3kb)	2	11642807	11693193	50387	1	2306	Il2ra
240068	chr17	33092188	33093437	1250	*	9.27	617.374	8.9	477.713	0.773782	-1.29235	-1.29235	0.000699	0.00205	Promoter (2-3kb)	17	33089310	33110705	21396	1	2878	Zfp563
269955	chr7	80325035	80325758	724	*	7.52	183.546	7.15	142.025	0.773782	-1.29235	-1.29235	0.0193	0.039	Promoter (<=1kb)	7	80293229	80324454	31226	2	-581	Rccd1
320415	chr2	119166999	119168746	1748	*	9.94	982.286	9.57	760.076	0.773782	-1.29235	-1.29235	0.000329	0.00103	Promoter (<=1kb)	2	119167773	119172390	4618	1	0	Gchfr
330183	chr5	119621310	119622976	1667	*	8.61	390.722	8.24	302.334	0.773782	-1.29235	-1.29235	0.00887	0.0198	Promoter (2-3kb)	5	119625942	119634464	8523	1	-2966	Gm16063
547150	chr8	20296820	20297809	990	*	10.42	1370.04	10.05	1060.11	0.773782	-1.29235	-1.29235	3.74e-05	0.000143	Promoter (<=1kb)	8	20262613	20297432	34820	2	0	6820431F20Rik
68487	chr6	34862487	34863603	1117	*	7.85	230.72	7.48	178.527	0.773782	-1.29235	-1.29235	0.0201	0.0405	Promoter (<=1kb)	6	34863146	34874946	11801	1	0	Tmem140
107351	chr19	25236323	25237744	1422	*	9.04	526.394	8.67	407.315	0.773782	-1.29235	-1.29235	0.000929	0.00264	Promoter (<=1kb)	19	25236975	25434496	197522	1	0	Kank1
12905	chr10	95323258	95324468	1211	*	9.87	935.763	9.5	724.077	0.773782	-1.29235	-1.29235	0.000534	0.00161	Promoter (<=1kb)	10	95174746	95324133	149388	2	0	Cradd
16412	chr8	128684991	128686837	1847	*	11.83	3640.7	11.46	2817.11	0.773782	-1.29235	-1.29235	0.000152	0.000512	Promoter (<=1kb)	8	128685654	128733200	47547	1	0	Itgb1
622554	chr19	6182240	6183117	878	*	7.73	212.306	7.36	164.279	0.773782	-1.29235	-1.29235	0.0193	0.0391	Promoter (1-2kb)	19	6184388	6224225	39838	1	-1271	Majin
70101	chr17	32536134	32537411	1278	*	9.77	873.098	9.4	675.588	0.773782	-1.29235	-1.29235	0.000226	0.000734	Promoter (<=1kb)	17	32536558	32551798	15241	1	0	Cyp4f16
72157	chr4	99929095	99931538	2444	*	11.29	2503.97	10.92	1937.53	0.773782	-1.29235	-1.29235	0.000511	0.00154	Promoter (<=1kb)	4	99929414	99987294	57881	1	0	Pgm1
74443	chr9	108596828	108598141	1314	*	8.83	455.087	8.46	352.139	0.773782	-1.29235	-1.29235	0.0013	0.00358	Promoter (<=1kb)	9	108578862	108597667	18806	2	0	P4htm
75995	chr1	92909894	92912654	2761	*	11.09	2179.83	10.72	1686.71	0.773782	-1.29235	-1.29235	4.09e-05	0.000155	Promoter (<=1kb)	1	92908378	92910764	2387	2	0	5033417F24Rik
100043911	chr2	173658922	173660917	1996	*	12.58	6122.9	12.21	4737.79	0.773782	-1.29235	-1.29235	0.000129	0.000441	Promoter (<=1kb)	2	173579320	173659640	80321	2	0	Ppp4r1l-ps
116873	chr5	53995165	53995807	643	*	8.86	464.65	8.49	359.538	0.773782	-1.29235	-1.29235	0.00633	0.0147	Promoter (2-3kb)	5	53998499	54121057	122559	1	-2692	Stim2
14998	chr17	34116622	34124170	7549	*	14.12	17805.1	13.75	13777.2	0.773782	-1.29235	-1.29235	0.000353	0.0011	Promoter (<=1kb)	17	34119541	34139101	19561	1	0	H2-DMa
15939	chr1	155097261	155100189	2929	*	12.53	5914.33	12.16	4576.41	0.773782	-1.29235	-1.29235	0.000431	0.00132	Promoter (<=1kb)	1	155096361	155099636	3276	2	0	Ier5
22763	chr15	12116759	12119419	2661	*	11.79	3541.14	11.42	2740.08	0.773782	-1.29235	-1.29235	0.000322	0.00102	Promoter (<=1kb)	15	12117831	12185683	67853	1	0	Zfr
23985	chr12	31558913	31559908	996	*	7.94	245.572	7.57	190.019	0.773782	-1.29235	-1.29235	0.0114	0.0247	Promoter (<=1kb)	12	31519827	31559969	40143	2	61	Slc26a4
30056	chr12	71136081	71137541	1461	*	9.86	929.3	9.49	719.076	0.773782	-1.29235	-1.29235	0.000124	0.000425	Promoter (<=1kb)	12	71123173	71136684	13512	2	0	Timm9
320132	chr2	6192527	6194091	1565	*	8.03	261.379	7.66	202.251	0.773782	-1.29235	-1.29235	0.00985	0.0217	Promoter (<=1kb)	2	6193251	6321611	128361	1	0	A230108P19Rik
52686	chr11	105123902	105124652	751	*	7.67	203.657	7.3	157.586	0.773782	-1.29235	-1.29235	0.0165	0.0342	Promoter (1-2kb)	11	105126425	105140394	13970	1	-1773	Mettl2
66510	chr6	72369518	72372706	3189	*	13.2	9410.14	12.83	7281.4	0.773782	-1.29235	-1.29235	0.00326	0.00815	Promoter (2-3kb)	6	72359714	72366956	7243	2	-2562	Rnf181
106073	chr15	102278196	102281001	2806	*	12.3	5042.77	11.93	3902.01	0.773782	-1.29235	-1.29235	0.000118	0.000407	Promoter (<=1kb)	15	102279454	102281754	2301	1	0	Mfsd5
107375	chr19	5877043	5880096	3054	*	12.28	4973.34	11.91	3848.29	0.773782	-1.29235	-1.29235	0.000341	0.00107	Promoter (<=1kb)	19	5877808	5885878	8071	1	0	Slc25a45
14451	chr13	60175031	60179149	4119	*	12.79	7082.29	12.42	5480.15	0.773782	-1.29235	-1.29235	0.000377	0.00117	Promoter (<=1kb)	13	60174405	60177365	2961	2	0	Gas1
20295	chr8	94806774	94808292	1519	*	8.66	404.501	8.29	312.996	0.773782	-1.29235	-1.29235	0.00641	0.0148	Promoter (2-3kb)	8	94810453	94812036	1584	1	-2161	Ccl17
228960	chr2	174075275	174076799	1525	*	11.58	3061.45	11.21	2368.9	0.773782	-1.29235	-1.29235	0.000523	0.00157	Promoter (<=1kb)	2	174076308	174099771	23464	1	0	Stx16
66949	chr3	69047356	69048240	885	*	9.17	576.03	8.8	445.722	0.773782	-1.29235	-1.29235	0.00071	0.00207	Promoter (2-3kb)	3	69035288	69044755	9468	2	-2601	Trim59
68034	chr19	24476451	24478143	1693	*	11.66	3236.01	11.29	2503.97	0.773782	-1.29235	-1.29235	0.000463	0.00141	Promoter (<=1kb)	19	24476502	24477356	855	2	0	Fam122a
69217	chr7	45528852	45531246	2395	*	8.23	300.246	7.86	232.325	0.773782	-1.29235	-1.29235	0.0135	0.0287	Promoter (2-3kb)	7	45526330	45554229	27900	1	2522	Plekha4
69675	chr12	29933531	29934685	1155	*	8.6	388.023	8.23	300.246	0.773782	-1.29235	-1.29235	0.00259	0.00662	Promoter (2-3kb)	12	29937608	30017658	80051	1	-2923	Pxdn
70762	chr3	86919641	86921147	1507	*	9.95	989.119	9.58	765.363	0.773782	-1.29235	-1.29235	0.000175	0.000583	Promoter (<=1kb)	3	86786151	86920852	134702	2	0	Dclk2
73348	chr4	150854554	150856228	1675	*	11.5	2896.31	11.13	2241.11	0.773782	-1.29235	-1.29235	0.000246	0.000795	Promoter (<=1kb)	4	150828225	150854949	26725	2	0	1700045H11Rik
268354	chr10	123263860	123265277	1418	*	8.63	396.177	8.26	306.555	0.773782	-1.29235	-1.29235	0.00635	0.0147	Promoter (<=1kb)	10	123263996	123741204	477209	1	0	Tafa2
102632739	chr18	38711274	38712339	1066	*	10.71	1675.06	10.34	1296.13	0.773782	-1.29235	-1.29235	0.00108	0.00302	Promoter (2-3kb)	18	38714400	38714513	114	1	-2061	Gm19774
107392	chr19	5040483	5042943	2461	*	11.73	3396.89	11.36	2628.46	0.773782	-1.29235	-1.29235	0.00076	0.00221	Promoter (<=1kb)	19	5041354	5049917	8564	1	0	Brms1
14457	chr11	67454571	67456489	1919	*	10.21	1184.45	9.84	916.506	0.773782	-1.29235	-1.29235	0.000845	0.00243	Promoter (<=1kb)	11	67455437	67688990	233554	1	0	Gas7
20401	chr15	78898095	78901760	3666	*	11.16	2288.2	10.79	1770.57	0.773782	-1.29235	-1.29235	3.64e-05	0.000139	Promoter (<=1kb)	15	78899667	78919032	19366	1	0	Sh3bp1
18150	chr19	45746111	45747802	1692	*	9.38	666.287	9.01	515.561	0.773782	-1.29235	-1.29235	0.0013	0.00359	Promoter (1-2kb)	19	45747734	45749591	1858	2	1789	Npm3
26404	chr15	102515284	102519624	4341	*	13.98	16158.4	13.61	12503.1	0.773782	-1.29235	-1.29235	0.000417	0.00128	Promoter (<=1kb)	15	102497646	102517064	19419	2	0	Map3k12
57259	chr15	81855885	81860305	4421	*	12.98	8079.22	12.61	6251.56	0.773782	-1.29235	-1.29235	5.84e-05	0.000214	Promoter (<=1kb)	15	81848272	81858522	10251	2	0	Tob2
53379	chr6	51468451	51471484	3034	*	13.46	11268.4	13.09	8719.32	0.773782	-1.29235	-1.29235	0.000233	0.000757	Promoter (<=1kb)	6	51460932	51469894	8963	2	0	Hnrnpa2b1
223775	chr15	88861137	88865299	4163	*	13.53	11828.7	13.15	9089.59	0.768438	-1.30134	-1.30134	0.000347	0.00109	Promoter (<=1kb)	15	88862186	88865726	3541	1	0	Pim3
94281	chr19	60860773	60862093	1321	*	10.84	1833.01	10.46	1408.55	0.768438	-1.30134	-1.30134	0.000149	0.000503	Promoter (<=1kb)	19	60837277	60861479	24203	2	0	Sfxn4
100038728	chr15	43476751	43478104	1354	*	11.85	3691.52	11.47	2836.7	0.768438	-1.30134	-1.30134	0.000156	0.000527	Promoter (<=1kb)	15	43430943	43477036	46094	2	0	Gm10373
110960	chr15	11399212	11400520	1309	*	11.85	3691.52	11.47	2836.7	0.768438	-1.30134	-1.30134	0.000221	0.000719	Promoter (<=1kb)	15	11382301	11399665	17365	2	0	Tars
239555	chr15	80233006	80234832	1827	*	12.39	5367.37	12.01	4124.49	0.768438	-1.30134	-1.30134	0.000438	0.00134	Promoter (<=1kb)	15	80234018	80253371	19354	1	0	Mief1
11855	chr12	52502977	52505380	2404	*	12.11	4420.52	11.73	3396.89	0.768438	-1.30134	-1.30134	7.73e-05	0.000277	Promoter (<=1kb)	12	52503972	52571975	68004	1	0	Arhgap5
12321	chr6	29350538	29351336	799	*	7.59	192.672	7.21	148.056	0.768438	-1.30134	-1.30134	0.0151	0.0316	Promoter (2-3kb)	6	29348069	29377110	29042	1	2469	Calu
18188	chr17	56758981	56760500	1520	*	8.69	413.001	8.31	317.365	0.768438	-1.30134	-1.30134	0.00162	0.00436	Promoter (1-2kb)	17	56751325	56757530	6206	2	-1451	Nrtn
208285	chr17	32505775	32507276	1502	*	8.79	442.643	8.41	340.144	0.768438	-1.30134	-1.30134	0.00106	0.00298	Promoter (<=1kb)	17	32506050	32530143	24094	1	0	Cyp4f17
225055	chr17	88063819	88067376	3558	*	12.8	7131.55	12.42	5480.15	0.768438	-1.30134	-1.30134	0.000215	0.000702	Promoter (<=1kb)	17	87990859	88065291	74433	2	0	Fbxo11
233199	chr7	44525032	44525788	757	*	7.96	249	7.58	191.341	0.768438	-1.30134	-1.30134	0.00988	0.0217	Promoter (<=1kb)	7	44501699	44524656	22958	2	-376	Mybpc2
27360	chr19	53140320	53144216	3897	*	13.58	12245.8	13.2	9410.14	0.768438	-1.30134	-1.30134	5.78e-05	0.000212	Promoter (<=1kb)	19	53140443	53247399	106957	1	0	Add3
381522	chr4	45889592	45890553	962	*	7.59	192.672	7.21	148.056	0.768438	-1.30134	-1.30134	0.0252	0.0493	Promoter (<=1kb)	4	45890303	45950774	60472	1	0	Ccdc180
66522	chr8	70657530	70660667	3138	*	11.92	3875.05	11.54	2977.74	0.768438	-1.30134	-1.30134	3.07e-05	0.000119	Promoter (<=1kb)	8	70646435	70660388	13954	2	0	Pgpep1
74533	chr2	148678676	148680131	1456	*	10.11	1105.13	9.73	849.223	0.768438	-1.30134	-1.30134	6.25e-05	0.000228	Promoter (<=1kb)	2	148681023	148692949	11927	1	-892	Gzf1
107831	chr15	74514052	74515163	1112	*	7.78	219.793	7.4	168.897	0.768438	-1.30134	-1.30134	0.018	0.0368	Promoter (1-2kb)	15	74516195	74589465	73271	1	-1032	Adgrb1
211986	chr12	30583442	30585287	1846	*	10.65	1606.83	10.27	1234.75	0.768438	-1.30134	-1.30134	0.000202	0.000663	Promoter (<=1kb)	12	30584426	30591215	6790	1	0	Tmem18
217826	chr12	99963990	99966152	2163	*	9.3	630.346	8.92	484.382	0.768438	-1.30134	-1.30134	0.000552	0.00165	Promoter (<=1kb)	12	99964499	100062682	98184	1	0	Kcnk13
70533	chr4	108830545	108831493	949	*	7.73	212.306	7.35	163.144	0.768438	-1.30134	-1.30134	0.0157	0.0326	Promoter (2-3kb)	4	108814295	108833614	19320	2	2121	Btf3l4
102465190	chr16	91526966	91527943	978	*	7.84	229.126	7.46	176.069	0.768438	-1.30134	-1.30134	0.00675	0.0155	Promoter (<=1kb)	16	91527443	91527544	102	2	0	Mir6367
16502	chr7	46396171	46397191	1021	*	8.96	497.999	8.58	382.681	0.768438	-1.30134	-1.30134	0.00166	0.00447	Promoter (<=1kb)	7	46396497	46438704	42208	1	0	Kcnc1
20533	chr11	102367713	102369264	1552	*	8.21	296.112	7.83	227.544	0.768438	-1.30134	-1.30134	0.0147	0.0307	Promoter (1-2kb)	11	102348824	102366203	17380	2	-1510	Slc4a1
20678	chr6	144781297	144782855	1559	*	8.31	317.365	7.93	243.875	0.768438	-1.30134	-1.30134	0.00444	0.0107	Promoter (<=1kb)	6	143828425	144781977	953553	2	0	Sox5
226153	chr19	45005325	45007837	2513	*	11.82	3615.55	11.44	2778.33	0.768438	-1.30134	-1.30134	0.00176	0.00471	Promoter (<=1kb)	19	45005663	45012762	7100	1	0	Twnk
269642	chr5	33995845	33997615	1771	*	8.01	257.781	7.63	198.088	0.768438	-1.30134	-1.30134	0.0143	0.0301	Promoter (<=1kb)	5	33995984	34005916	9933	1	0	Nat8l
66765	chr19	42055019	42056527	1509	*	9.38	666.287	9	512	0.768438	-1.30134	-1.30134	0.00027	0.000865	Promoter (2-3kb)	19	42052248	42053627	1380	1	2771	4933411K16Rik
67739	chr15	97774843	97777263	2421	*	9.24	604.668	8.86	464.65	0.768438	-1.30134	-1.30134	0.000297	0.000942	Promoter (1-2kb)	15	97778520	97792692	14173	1	-1257	Slc48a1
73032	chr7	27653514	27654860	1347	*	8.96	497.999	8.58	382.681	0.768438	-1.30134	-1.30134	0.00239	0.00616	Promoter (<=1kb)	7	27653915	27657346	3432	1	0	Ttc9b
102466648	chr5	52137666	52139114	1449	*	9	512	8.62	393.44	0.768438	-1.30134	-1.30134	0.00141	0.00384	Promoter (1-2kb)	5	52135902	52136017	116	2	-1649	Mir6417
106557447	chr4	88937701	88939149	1449	*	10.74	1710.26	10.36	1314.23	0.768438	-1.30134	-1.30134	0.000313	0.00099	Promoter (<=1kb)	4	88909855	88938521	28667	2	0	Gm49890
14873	chr19	47853666	47855964	2299	*	12.42	5480.15	12.04	4211.15	0.768438	-1.30134	-1.30134	0.000424	0.0013	Promoter (<=1kb)	19	47854970	47864790	9821	1	0	Gsto1
18521	chr15	102469876	102472081	2206	*	12.55	5996.9	12.17	4608.24	0.768438	-1.30134	-1.30134	3.91e-05	0.000148	Promoter (<=1kb)	15	102470539	102500061	29523	1	0	Pcbp2
19340	chr9	21917231	21918869	1639	*	9.91	962.071	9.53	739.292	0.768438	-1.30134	-1.30134	0.000743	0.00216	Promoter (<=1kb)	9	21907491	21918192	10702	2	0	Rab3d
223650	chr15	76116152	76119812	3661	*	10.46	1408.55	10.08	1082.39	0.768438	-1.30134	-1.30134	0.000304	0.000964	Promoter (<=1kb)	15	76101481	76120195	18715	2	383	Eppk1
26874	chr15	91191024	91192520	1497	*	10.15	1136.2	9.77	873.098	0.768438	-1.30134	-1.30134	0.000354	0.00111	Promoter (<=1kb)	15	91145871	91191799	45929	2	0	Abcd2
73834	chr12	78860639	78862548	1910	*	12.64	6382.92	12.26	4904.87	0.768438	-1.30134	-1.30134	0.0003	0.000951	Promoter (<=1kb)	12	78840725	78861638	20914	2	0	Atp6v1d
19015	chr17	28231804	28235384	3581	*	11.55	2998.45	11.17	2304.12	0.768438	-1.30134	-1.30134	5.65e-05	0.000208	Promoter (<=1kb)	17	28232700	28301474	68775	1	0	Ppard
14254	chr5	147724951	147726721	1771	*	10.28	1243.34	9.89	948.826	0.76313	-1.31039	-1.31039	7.73e-05	0.000277	Promoter (<=1kb)	5	147561604	147726011	164408	2	0	Flt1
19043	chr17	84956373	84959024	2652	*	13.32	10226.3	12.93	7804.01	0.76313	-1.31039	-1.31039	0.00101	0.00286	Promoter (<=1kb)	17	84956741	85023991	67251	1	0	Ppm1b
69024	chr19	6124811	6126166	1356	*	9.27	617.374	8.88	471.136	0.76313	-1.31039	-1.31039	0.000428	0.00131	Promoter (2-3kb)	19	6119399	6128304	8906	2	2138	Snx15
65970	chr15	99874730	99876284	1555	*	10.1	1097.5	9.71	837.532	0.76313	-1.31039	-1.31039	0.000173	0.000576	Promoter (<=1kb)	15	99778470	99875456	96987	2	0	Lima1
69987	chr2	28699208	28700503	1296	*	9.37	661.685	8.98	504.951	0.76313	-1.31039	-1.31039	0.000217	0.000709	Promoter (<=1kb)	2	28692080	28699727	7648	2	0	Spaca9
19193	chr11	77893622	77894616	995	*	7.81	224.411	7.42	171.255	0.76313	-1.31039	-1.31039	0.0195	0.0394	Promoter (<=1kb)	11	77880615	77894096	13482	2	0	Pipox
71755	chr7	45490724	45491599	876	*	8.62	393.44	8.23	300.246	0.76313	-1.31039	-1.31039	0.00111	0.0031	Promoter (1-2kb)	7	45465984	45488805	22822	2	-1919	Dhdh
100271841	chr2	181578754	181579878	1125	*	7.72	210.839	7.33	160.898	0.76313	-1.31039	-1.31039	0.00731	0.0167	Promoter (<=1kb)	2	181578480	181585170	6691	1	274	Uckl1os
108812	chr1	58697424	58698144	721	*	7.51	182.278	7.12	139.102	0.76313	-1.31039	-1.31039	0.017	0.035	Promoter (1-2kb)	1	58646903	58695989	49087	2	-1435	Flacc1
170677	chr14	37097869	37099043	1175	*	8.08	270.597	7.69	206.5	0.76313	-1.31039	-1.31039	0.00753	0.0171	Promoter (<=1kb)	14	37077857	37098347	20491	2	0	Cdhr1
18611	chr1	172202690	172204011	1322	*	7.71	209.383	7.32	159.786	0.76313	-1.31039	-1.31039	0.00913	0.0203	Promoter (2-3kb)	1	172196728	172206804	10077	2	2793	Pea15a
20612	chr2	131085744	131087252	1509	*	7.64	199.466	7.25	152.219	0.76313	-1.31039	-1.31039	0.024	0.0472	Promoter (<=1kb)	2	131069220	131086765	17546	2	0	Siglec1
20826	chr15	82046104	82048261	2158	*	10.52	1468.37	10.13	1120.56	0.76313	-1.31039	-1.31039	0.000136	0.000463	Promoter (<=1kb)	15	82040525	82047598	7074	2	0	Snu13
242602	chr4	106613284	106614765	1482	*	8.71	418.766	8.32	319.573	0.76313	-1.31039	-1.31039	0.00203	0.00533	Promoter (2-3kb)	4	106590909	106617241	26333	2	2476	Lexm
433102	chr17	35601716	35602347	632	*	7.86	232.325	7.47	177.294	0.76313	-1.31039	-1.31039	0.0208	0.0416	Promoter (<=1kb)	17	35601549	35650571	49023	1	167	Sfta2
50706	chr3	54358281	54359171	891	*	8.99	508.463	8.6	388.023	0.76313	-1.31039	-1.31039	0.000653	0.00192	Promoter (1-2kb)	3	54361109	54391037	29929	1	-1938	Postn
70567	chr19	38223336	38225008	1673	*	10.96	1992	10.57	1520.15	0.76313	-1.31039	-1.31039	3.3e-05	0.000127	Promoter (<=1kb)	19	38188481	38224156	35676	2	0	Fra10ac1
72978	chr1	181351978	181353276	1299	*	8.27	308.687	7.88	235.568	0.76313	-1.31039	-1.31039	0.0056	0.0132	Promoter (<=1kb)	1	181352628	181460641	108014	1	0	Cnih3
80879	chr11	120950470	120951701	1232	*	9.45	699.413	9.06	533.742	0.76313	-1.31039	-1.31039	5.57e-05	0.000205	Promoter (1-2kb)	11	120948480	120960868	12389	1	1990	Slc16a3
14582	chr2	28621649	28622170	522	*	7.83	227.544	7.44	173.645	0.76313	-1.31039	-1.31039	0.0221	0.0439	Promoter (<=1kb)	2	28609450	28621982	12533	2	0	Gfi1b
279766	chr11	5096430	5097546	1117	*	7.97	250.732	7.58	191.341	0.76313	-1.31039	-1.31039	0.00398	0.00972	Promoter (1-2kb)	11	5098926	5106093	7168	1	-1380	Rhbdd3
66404	chr2	172439726	172442202	2477	*	11.34	2592.27	10.95	1978.24	0.76313	-1.31039	-1.31039	0.000111	0.000384	Promoter (<=1kb)	2	172440556	172469908	29353	1	0	Rtf2
71781	chr1	84934245	84935374	1130	*	7.67	203.657	7.28	155.417	0.76313	-1.31039	-1.31039	0.0112	0.0243	Promoter (<=1kb)	1	84905898	84935134	29237	2	0	Slc16a14
71301	chr3	58695421	58696322	902	*	8	256	7.61	195.361	0.76313	-1.31039	-1.31039	0.0152	0.0318	Promoter (2-3kb)	3	58692589	58797331	104743	1	2832	4930593A02Rik
100616095	chr15	32243027	32246970	3944	*	12.31	5077.84	11.92	3875.05	0.76313	-1.31039	-1.31039	3.38e-05	0.00013	Promoter (<=1kb)	15	32240565	32244662	4098	2	0	Snhg18
15958	chr19	34551624	34552720	1097	*	9.26	613.109	8.87	467.882	0.76313	-1.31039	-1.31039	0.000494	0.00149	Promoter (<=1kb)	19	34550694	34576419	25726	1	930	Ifit2
20667	chr2	152395191	152399597	4407	*	13.09	8719.32	12.7	6653.97	0.76313	-1.31039	-1.31039	6.59e-05	0.000239	Promoter (<=1kb)	2	152393611	152398063	4453	2	0	Sox12
211232	chr6	113281928	113282856	929	*	7.95	247.28	7.56	188.706	0.76313	-1.31039	-1.31039	0.0116	0.0249	Promoter (<=1kb)	6	113282307	113305627	23321	1	0	Cpne9
22682	chr19	21273511	21275350	1840	*	10.26	1226.22	9.87	935.763	0.76313	-1.31039	-1.31039	0.000119	0.000411	Promoter (1-2kb)	19	21272278	21286840	14563	1	1233	Zfand5
66556	chr19	5423009	5427228	4220	*	12.38	5330.3	11.99	4067.71	0.76313	-1.31039	-1.31039	1.7e-05	6.91e-05	Promoter (<=1kb)	19	5422805	5424979	2175	2	0	Drap1
67963	chr12	84771587	84774810	3224	*	12.83	7281.4	12.44	5556.65	0.76313	-1.31039	-1.31039	9.99e-05	0.00035	Promoter (<=1kb)	12	84754562	84773152	18591	2	0	Npc2
70445	chr19	5069929	5074269	4341	*	12.22	4770.75	11.83	3640.7	0.76313	-1.31039	-1.31039	3.96e-05	0.00015	Promoter (1-2kb)	19	5068078	5070682	2605	1	1851	Cd248
93689	chr1	135323493	135324109	617	*	8.84	458.253	8.45	349.706	0.76313	-1.31039	-1.31039	0.00254	0.00651	Promoter (<=1kb)	1	135324807	135368065	43259	1	-698	Lmod1
17975	chr1	86358503	86361010	2508	*	12.93	7804.01	12.54	5955.47	0.76313	-1.31039	-1.31039	4.78e-05	0.000179	Promoter (<=1kb)	1	86344719	86359400	14682	2	0	Ncl
22324	chr17	57274706	57277343	2638	*	11.38	2665.15	10.99	2033.85	0.76313	-1.31039	-1.31039	5.27e-05	0.000195	Promoter (1-2kb)	17	57279100	57328031	48932	1	-1757	Vav1
381695	chr5	150664612	150666484	1873	*	11.99	4067.71	11.6	3104.19	0.76313	-1.31039	-1.31039	0.000193	0.000637	Promoter (<=1kb)	5	150599932	150665612	65681	2	0	N4bp2l2
432479	chr10	81365645	81367621	1977	*	8.31	317.365	7.92	242.191	0.76313	-1.31039	-1.31039	0.0117	0.0252	Promoter (<=1kb)	10	81363067	81365816	2750	2	0	4930404N11Rik
629820	chr12	40221091	40224439	3349	*	13.65	12854.6	13.26	9809.75	0.76313	-1.31039	-1.31039	0.000428	0.00131	Promoter (<=1kb)	12	40222758	40229184	6427	1	0	Gm7008
100306952	chr17	24719407	24721016	1610	*	11.95	3956.48	11.55	2998.45	0.757858	-1.31951	-1.31951	0.00021	0.000688	Promoter (<=1kb)	17	24719676	24719803	128	2	0	Snora78
66439	chr19	46689532	46690622	1091	*	9.79	885.286	9.39	670.921	0.757858	-1.31951	-1.31951	2.12e-05	8.49e-05	Promoter (<=1kb)	19	46689906	46703382	13477	1	0	Borcs7
100198	chr4	150011389	150012882	1494	*	9.28	621.668	8.88	471.136	0.757858	-1.31951	-1.31951	0.000365	0.00114	Promoter (2-3kb)	4	149979475	150009023	29549	2	-2366	H6pd
110784	chr8	76898806	76900149	1344	*	8.2	294.067	7.8	222.861	0.757858	-1.31951	-1.31951	0.0057	0.0134	Promoter (<=1kb)	8	76899442	77245012	345571	1	0	Nr3c2
26394	chr4	135973176	135974023	848	*	7.76	216.767	7.36	164.279	0.757858	-1.31951	-1.31951	0.0084	0.0188	Promoter (<=1kb)	4	135968224	135972626	4403	2	-550	Lypla2
432940	chr15	27629290	27631634	2345	*	11.86	3717.2	11.46	2817.11	0.757858	-1.31951	-1.31951	3.82e-06	1.74e-05	Promoter (<=1kb)	15	27542635	27630693	88059	2	0	Otulin
54525	chr19	10388513	10389935	1423	*	10.2	1176.27	9.8	891.444	0.757858	-1.31951	-1.31951	0.000208	0.000681	Promoter (<=1kb)	19	10389090	10453180	64091	1	0	Syt7
56444	chr12	70937218	70938766	1549	*	9.95	989.119	9.55	749.612	0.757858	-1.31951	-1.31951	0.000305	0.000967	Promoter (<=1kb)	12	70937857	70964718	26862	1	0	Actr10
69573	chr6	29270503	29271633	1131	*	8.45	349.706	8.05	265.028	0.757858	-1.31951	-1.31951	0.00318	0.00797	Promoter (<=1kb)	6	29272488	29275446	2959	1	-855	Hilpda
19698	chr7	19628043	19630424	2382	*	12.22	4770.75	11.82	3615.55	0.757858	-1.31951	-1.31951	5.96e-06	2.63e-05	Promoter (<=1kb)	7	19606217	19629438	23222	2	0	Relb
19735	chr1	144003142	144005172	2031	*	10.85	1845.76	10.45	1398.83	0.757858	-1.31951	-1.31951	1.28e-05	5.33e-05	Promoter (<=1kb)	1	143999338	144004161	4824	2	0	Rgs2
223646	chr15	75891585	75893230	1646	*	7.79	221.322	7.39	167.73	0.757858	-1.31951	-1.31951	0.00512	0.0122	Promoter (1-2kb)	15	75890956	75894481	3526	2	1251	Naprt
319160	chr13	21749553	21751166	1614	*	9.23	600.491	8.83	455.087	0.757858	-1.31951	-1.31951	0.000152	0.000513	Promoter (<=1kb)	13	21750194	21750505	312	2	0	H4c12
67552	chr15	62219732	62220493	762	*	8.51	364.557	8.11	276.282	0.757858	-1.31951	-1.31951	0.00745	0.0169	Promoter (<=1kb)	15	62218221	62219332	1112	2	-400	Macroh2a3
74123	chr17	47921547	47925724	4178	*	11.88	3769.09	11.48	2856.44	0.757858	-1.31951	-1.31951	2.28e-05	9.05e-05	Promoter (<=1kb)	17	47867133	47924645	57513	2	0	Foxp4
100316776	chr2	32653483	32654513	1031	*	8.22	298.172	7.82	225.972	0.757858	-1.31951	-1.31951	0.00325	0.00811	Promoter (1-2kb)	2	32652329	32652414	86	1	1154	Mir1954
102075	chr8	105372128	105373560	1433	*	11.17	2304.12	10.77	1746.2	0.757858	-1.31951	-1.31951	1.64e-05	6.7e-05	Promoter (<=1kb)	8	105373274	105382862	9589	1	0	Plekhg4
102465549	chr10	79863430	79867829	4400	*	9.81	897.644	9.41	680.287	0.757858	-1.31951	-1.31951	9.71e-05	0.000341	Promoter (<=1kb)	10	79862587	79862652	66	1	843	Mir6910
102465596	chr19	5679963	5680809	847	*	7.33	160.898	6.93	121.938	0.757858	-1.31951	-1.31951	0.0185	0.0376	Promoter (<=1kb)	19	5679004	5679076	73	2	-887	Mir6987
11551	chr19	54044319	54045854	1536	*	10.75	1722.16	10.35	1305.15	0.757858	-1.31951	-1.31951	4.38e-05	0.000165	Promoter (<=1kb)	19	54044151	54048982	4832	1	168	Adra2a
11754	chr11	101328588	101329696	1109	*	8.25	304.437	7.85	230.72	0.757858	-1.31951	-1.31951	0.00417	0.0101	Promoter (<=1kb)	11	101330605	101341938	11334	1	-909	Aoc3
11867	chr5	145112370	145118562	6193	*	12.42	5480.15	12.02	4153.18	0.757858	-1.31951	-1.31951	0.000254	0.000818	Promoter (<=1kb)	5	145114215	145130705	16491	1	0	Arpc1b
16969	chr10	81133471	81134712	1242	*	8.16	286.026	7.76	216.767	0.757858	-1.31951	-1.31951	0.00426	0.0103	Promoter (<=1kb)	10	81135220	81152995	17776	1	-508	Zbtb7a
17132	chr8	115705847	115708974	3128	*	11.1	2194.99	10.7	1663.49	0.757858	-1.31951	-1.31951	4.5e-05	0.000169	Promoter (<=1kb)	8	115701435	115707794	6360	2	0	Maf
19231	chr1	86524780	86529457	4678	*	13.31	10155.7	12.91	7696.57	0.757858	-1.31951	-1.31951	9.79e-05	0.000344	Promoter (<=1kb)	1	86526726	86530712	3987	1	0	Ptma
20359	chr17	56139669	56140458	790	*	7.47	177.294	7.07	134.364	0.757858	-1.31951	-1.31951	0.0223	0.0442	Promoter (<=1kb)	17	56123085	56140343	17259	2	0	Sema6b
20607	chr15	78540856	78542328	1473	*	8.05	265.028	7.65	200.854	0.757858	-1.31951	-1.31951	0.0086	0.0192	Promoter (2-3kb)	15	78537008	78544685	7678	2	2357	Sstr3
239336	chr15	11036340	11038062	1723	*	8.72	421.679	8.32	319.573	0.757858	-1.31951	-1.31951	0.0017	0.00455	Promoter (<=1kb)	15	11033717	11037991	4275	2	0	Rxfp3
26403	chr19	5687216	5693794	6579	*	13.6	12416.8	13.2	9410.14	0.757858	-1.31951	-1.31951	8.16e-05	0.000291	Promoter (<=1kb)	19	5688742	5702865	14124	1	0	Map3k11
28071	chr12	33429187	33430229	1043	*	9.73	849.223	9.33	643.591	0.757858	-1.31951	-1.31951	3.46e-05	0.000133	Promoter (<=1kb)	12	33429635	33441392	11758	1	0	Polr1f
433938	chr5	111413910	111414885	976	*	7.99	254.232	7.59	192.672	0.757858	-1.31951	-1.31951	0.00714	0.0163	Promoter (2-3kb)	5	111417362	111457033	39672	1	-2477	Mn1
52036	chr19	3574516	3577456	2941	*	12.92	7750.1	12.52	5873.48	0.757858	-1.31951	-1.31951	2.9e-05	0.000113	Promoter (<=1kb)	19	3454928	3575749	120822	2	0	Ppp6r3
59045	chr11	98360772	98361983	1212	*	8.24	302.334	7.84	229.126	0.757858	-1.31951	-1.31951	0.00226	0.00587	Promoter (2-3kb)	11	98358368	98381112	22745	1	2404	Stard3
63913	chr1	151572637	151573228	592	*	7.67	203.657	7.27	154.343	0.757858	-1.31951	-1.31951	0.0143	0.03	Promoter (1-2kb)	1	151571186	151721939	150754	1	1451	Niban1
65960	chr17	65950239	65952564	2326	*	11.17	2304.12	10.77	1746.2	0.757858	-1.31951	-1.31951	4.01e-06	1.82e-05	Promoter (<=1kb)	17	65921972	65951226	29255	2	0	Twsg1
66314	chr2	181495156	181499301	4146	*	12.74	6841.04	12.34	5184.54	0.757858	-1.31951	-1.31951	0.000216	0.000705	Promoter (<=1kb)	2	181497142	181517966	20825	1	0	Tpd52l2
66980	chr19	55315116	55317163	2048	*	10.9	1910.85	10.5	1448.15	0.757858	-1.31951	-1.31951	9.06e-05	0.00032	Promoter (<=1kb)	19	55271291	55316032	44742	2	0	Zdhhc6
67512	chr2	26606361	26608294	1934	*	9.31	634.73	8.91	481.036	0.757858	-1.31951	-1.31951	0.000488	0.00148	Promoter (1-2kb)	2	26593057	26604417	11361	2	-1944	Agpat2
68794	chr6	29429690	29437717	8028	*	14.07	17198.6	13.67	13034.1	0.757858	-1.31951	-1.31951	0.000126	0.000432	Promoter (<=1kb)	6	29433256	29461883	28628	1	0	Flnc
102466774	chr15	101188516	101193234	4719	*	11.43	2759.13	11.03	2091.03	0.757858	-1.31951	-1.31951	6.4e-06	2.81e-05	Promoter (<=1kb)	15	101193869	101193931	63	1	-635	Mir6962
116810	chr5	114269169	114271101	1933	*	10.8	1782.89	10.4	1351.18	0.757858	-1.31951	-1.31951	1.43e-05	5.91e-05	Promoter (2-3kb)	5	114254164	114273807	19644	2	2706	Foxn4
54402	chr17	34835709	34838176	2468	*	11.48	2856.44	11.08	2164.77	0.757858	-1.31951	-1.31951	7.63e-05	0.000274	Promoter (<=1kb)	17	34823993	34836945	12953	2	0	Stk19
67149	chr4	130574847	130576963	2117	*	8.48	357.054	8.08	270.597	0.757858	-1.31951	-1.31951	0.000964	0.00273	Promoter (<=1kb)	4	130531602	130574173	42572	2	-674	Nkain1
236733	chrX	20703817	20704792	976	*	10.24	1209.34	9.84	916.506	0.757858	-1.31951	-1.31951	0.000353	0.0011	Promoter (<=1kb)	20	20703906	20720539	16634	1	0	Usp11
14787	chr15	75703322	75706019	2698	*	10.69	1652	10.29	1251.98	0.757858	-1.31951	-1.31951	0.000105	0.000368	Promoter (<=1kb)	15	75704280	75715485	11206	1	0	Rhpn1
407790	chr10	127510821	127514082	3262	*	11.31	2538.92	10.91	1924.14	0.757858	-1.31951	-1.31951	1.23e-05	5.12e-05	Promoter (<=1kb)	10	127514967	127517154	2188	1	-885	Ndufa4l2
432999	chr16	13754366	13754867	502	*	8.56	377.413	8.16	286.026	0.757858	-1.31951	-1.31951	0.00362	0.00894	Promoter (<=1kb)	16	13754566	13758537	3972	1	0	A930007A09Rik
70370	chr2	128863602	128864396	795	*	9.39	670.921	8.99	508.463	0.757858	-1.31951	-1.31951	0.000333	0.00105	Promoter (<=1kb)	2	128862981	128897034	34054	1	621	Fbln7
114841036	chr19	6977274	6981990	4717	*	13.92	15500.2	13.51	11665.8	0.752623	-1.32869	-1.32869	4.1e-05	0.000155	Promoter (<=1kb)	19	6977747	6980250	2504	2	0	Gm51400
230027	chr4	21878916	21880543	1628	*	10.56	1509.65	10.15	1136.2	0.752623	-1.32869	-1.32869	2.2e-05	8.76e-05	Promoter (<=1kb)	4	21879673	21912162	32490	1	0	Coq3
54138	chr15	85335682	85337579	1898	*	11.69	3304	11.28	2486.67	0.752623	-1.32869	-1.32869	2.85e-05	0.000111	Promoter (<=1kb)	15	85336245	85463212	126968	1	0	Atxn10
66973	chr17	35915361	35920155	4795	*	12.6	6208.38	12.19	4672.57	0.752623	-1.32869	-1.32869	1.36e-05	5.64e-05	Promoter (<=1kb)	17	35910379	35916389	6011	2	0	Mrps18b
69861	chr19	4496612	4499624	3013	*	12.29	5007.93	11.88	3769.09	0.752623	-1.32869	-1.32869	8.3e-06	3.57e-05	Promoter (<=1kb)	19	4496788	4498583	1796	2	0	2010003K11Rik
77044	chr15	96283713	96289494	5782	*	13.43	11036.5	13.02	8306.36	0.752623	-1.32869	-1.32869	0.000795	0.0023	Promoter (<=1kb)	15	96287518	96404992	117475	1	0	Arid2
13123	chr3	18242826	18243997	1172	*	7.66	202.251	7.25	152.219	0.752623	-1.32869	-1.32869	0.00777	0.0176	Promoter (<=1kb)	3	18071950	18243338	171389	2	0	Cyp7b1
252967	chr15	31452099	31454357	2259	*	11.6	3104.19	11.19	2336.28	0.752623	-1.32869	-1.32869	9.34e-06	3.98e-05	Promoter (<=1kb)	15	31441211	31453737	12527	2	0	Ropn1l
66390	chr2	174472240	174473936	1697	*	11.61	3125.78	11.2	2352.53	0.752623	-1.32869	-1.32869	4.58e-05	0.000171	Promoter (<=1kb)	2	174465067	174473081	8015	2	0	Prelid3b
67739	chr15	97778412	97781244	2833	*	9.77	873.098	9.36	657.114	0.752623	-1.32869	-1.32869	5.91e-05	0.000216	Promoter (<=1kb)	15	97778520	97792692	14173	1	0	Slc48a1
68135	chr15	51864646	51866053	1408	*	10.65	1606.83	10.24	1209.34	0.752623	-1.32869	-1.32869	4.18e-06	1.9e-05	Promoter (<=1kb)	15	51786558	51865523	78966	2	0	Eif3h
73603	chr2	164469258	164470752	1495	*	9.03	522.758	8.62	393.44	0.752623	-1.32869	-1.32869	0.000256	0.000824	Promoter (2-3kb)	2	164470301	164473724	3424	2	2972	Trp53tg5
75354	chr19	21105676	21107578	1903	*	11.65	3213.66	11.24	2418.67	0.752623	-1.32869	-1.32869	0.000395	0.00122	Promoter (1-2kb)	19	21104502	21107157	2656	1	1174	4930554I06Rik
69553	chr2	168009879	168011198	1320	*	8.67	407.315	8.26	306.555	0.752623	-1.32869	-1.32869	0.00302	0.00761	Promoter (<=1kb)	2	167980164	168010618	30455	2	0	Ripor3
108809	chr4	124570891	124571665	775	*	7.75	215.269	7.34	162.017	0.752623	-1.32869	-1.32869	0.0231	0.0457	Promoter (1-2kb)	4	124569190	124574645	5456	1	1701	4933407E24Rik
12163	chr4	123340261	123341193	933	*	9.11	552.565	8.7	415.873	0.752623	-1.32869	-1.32869	0.00265	0.00676	Promoter (2-3kb)	4	123312645	123343252	30608	2	2059	Bmp8a
12263	chr17	34893657	34895726	2070	*	11.19	2336.28	10.78	1758.34	0.752623	-1.32869	-1.32869	6.54e-06	2.86e-05	Promoter (<=1kb)	17	34862604	34895547	32944	2	0	C2
14042	chr15	53347065	53347821	757	*	8.52	367.093	8.11	276.282	0.752623	-1.32869	-1.32869	0.0037	0.00912	Promoter (<=1kb)	15	53064038	53346159	282122	2	-906	Ext1
14605	chrX	140598643	140601064	2422	*	10.75	1722.16	10.34	1296.13	0.752623	-1.32869	-1.32869	3.71e-05	0.000142	Promoter (<=1kb)	20	140539528	140600659	61132	2	0	Tsc22d3
20115	chr12	28635221	28636427	1207	*	9.92	968.763	9.51	729.114	0.752623	-1.32869	-1.32869	6.71e-05	0.000243	Promoter (<=1kb)	12	28630854	28635953	5100	2	0	Rps7
226243	chr19	56287901	56288928	1028	*	9.83	910.175	9.42	685.019	0.752623	-1.32869	-1.32869	0.00174	0.00465	Promoter (<=1kb)	19	56287137	56320822	33686	1	764	Habp2
229096	chr3	16184247	16184827	581	*	7.21	148.056	6.8	111.43	0.752623	-1.32869	-1.32869	0.0196	0.0397	Promoter (1-2kb)	3	16183212	16217037	33826	1	1035	Ythdf3
240641	chr19	34921157	34922984	1828	*	11.21	2368.9	10.8	1782.89	0.752623	-1.32869	-1.32869	1.57e-05	6.42e-05	Promoter (<=1kb)	19	34922361	34975745	53385	1	0	Kif20b
449000	chr17	17063575	17064718	1144	*	9.9	955.426	9.49	719.076	0.752623	-1.32869	-1.32869	7.55e-05	0.000271	Promoter (<=1kb)	17	17064113	17089628	25516	1	0	Zfp960
54611	chr6	141249117	141250826	1710	*	11.19	2336.28	10.78	1758.34	0.752623	-1.32869	-1.32869	1.29e-05	5.35e-05	Promoter (<=1kb)	6	141249269	141507448	258180	1	0	Pde3a
66441	chr6	131290141	131290740	600	*	7.7	207.937	7.29	156.498	0.752623	-1.32869	-1.32869	0.0106	0.0232	Promoter (2-3kb)	6	131284388	131293244	8857	2	2504	Magohb
77132	chr11	102623815	102625236	1422	*	8.21	296.112	7.8	222.861	0.752623	-1.32869	-1.32869	0.00226	0.00588	Promoter (<=1kb)	11	102619796	102624416	4621	2	0	2810433D01Rik
110084	chr14	31323598	31324778	1181	*	7.59	192.672	7.18	145.009	0.752623	-1.32869	-1.32869	0.0227	0.0449	Promoter (<=1kb)	14	31260375	31323896	63522	2	0	Dnah1
28194	chr10	128255655	128257218	1564	*	11.42	2740.08	11.01	2062.24	0.752623	-1.32869	-1.32869	0.000346	0.00108	Promoter (1-2kb)	10	128254096	128255645	1550	1	1559	Apon
319942	chr12	112487968	112489696	1729	*	8.56	377.413	8.15	284.05	0.752623	-1.32869	-1.32869	0.00195	0.00514	Promoter (<=1kb)	12	112489448	112499927	10480	1	0	A530016L24Rik
436062	chr8	120176082	120180140	4059	*	11.02	2076.59	10.61	1562.89	0.752623	-1.32869	-1.32869	8.74e-07	4.44e-06	Promoter (<=1kb)	8	120166397	120177466	11070	2	0	Cibar2
60363	chr5	136967098	136968381	1284	*	8.31	317.365	7.9	238.856	0.752623	-1.32869	-1.32869	0.00181	0.00483	Promoter (<=1kb)	5	136966616	136975858	9243	1	482	Cldn15
66336	chr13	49651221	49651783	563	*	6.99	127.116	6.58	95.6704	0.752623	-1.32869	-1.32869	0.0254	0.0495	Promoter (1-2kb)	13	49464023	49652785	188763	2	1002	Cenpp
74407	chr11	100544834	100546361	1528	*	10.88	1884.54	10.47	1418.35	0.752623	-1.32869	-1.32869	8.63e-05	0.000306	Promoter (<=1kb)	11	100545607	100572568	26962	1	0	Odad4
15519	chr12	110702578	110704080	1503	*	11.8	3565.78	11.39	2683.69	0.752623	-1.32869	-1.32869	0.000526	0.00158	Promoter (<=1kb)	12	110690605	110702728	12124	2	0	Hsp90aa1
224647	chr17	27818367	27821643	3277	*	11.84	3666.02	11.43	2759.13	0.752623	-1.32869	-1.32869	2.8e-06	1.3e-05	Promoter (<=1kb)	17	27751235	27820648	69414	2	0	Ilrun
72960	chr15	75677675	75679928	2254	*	12.02	4153.18	11.61	3125.78	0.752623	-1.32869	-1.32869	1.11e-05	4.67e-05	Promoter (<=1kb)	15	75657035	75678800	21766	2	0	Top1mt
78929	chr15	81922519	81929040	6522	*	13.38	10660.6	12.97	8023.41	0.752623	-1.32869	-1.32869	1.83e-05	7.39e-05	Promoter (<=1kb)	15	81888228	81926240	38013	2	0	Polr3h
93688	chr14	96517050	96519820	2771	*	10.75	1722.16	10.33	1287.18	0.747425	-1.33793	-1.33793	0.000148	0.000501	Promoter (<=1kb)	14	96102736	96519102	416367	2	0	Klhl1
12314	chr17	87445959	87447723	1765	*	11.08	2164.77	10.66	1618	0.747425	-1.33793	-1.33793	9.01e-07	4.56e-06	Promoter (<=1kb)	17	87433412	87446935	13524	2	0	Calm2
13656	chr6	85510559	85511930	1372	*	9.02	519.147	8.6	388.023	0.747425	-1.33793	-1.33793	0.00013	0.000444	Promoter (1-2kb)	6	85511121	85513589	2469	2	1659	Egr4
14563	chr2	155945593	155947153	1561	*	8.7	415.873	8.28	310.834	0.747425	-1.33793	-1.33793	0.00139	0.00381	Promoter (<=1kb)	2	155941023	155945367	4345	2	-226	Gdf5
208258	chr15	101118396	101120049	1654	*	7.79	221.322	7.37	165.421	0.747425	-1.33793	-1.33793	0.00544	0.0128	Promoter (2-3kb)	15	101115755	101120040	4286	1	2641	Ankrd33
211770	chr15	59645789	59647109	1321	*	7.78	219.793	7.36	164.279	0.747425	-1.33793	-1.33793	0.00552	0.013	Promoter (1-2kb)	15	59648350	59657099	8750	1	-1241	Trib1
21753	chr6	17064687	17066296	1610	*	10.6	1552.09	10.18	1160.07	0.747425	-1.33793	-1.33793	0.000418	0.00129	Promoter (<=1kb)	6	17065149	17105828	40680	1	0	Tes
228357	chr2	91455770	91456194	425	*	7.39	167.73	6.97	125.366	0.747425	-1.33793	-1.33793	0.0169	0.0348	Promoter (1-2kb)	2	91457511	91513779	56269	1	-1317	Lrp4
258370	chr2	89750987	89751415	429	*	7.72	210.839	7.3	157.586	0.747425	-1.33793	-1.33793	0.0108	0.0234	Promoter (1-2kb)	2	89751870	89752826	957	2	1411	Olfr1253
320678	chr6	125142961	125143957	997	*	7.79	221.322	7.37	165.421	0.747425	-1.33793	-1.33793	0.00785	0.0177	Promoter (1-2kb)	6	125145241	125161782	16542	1	-1284	Iffo1
434285	chr8	15042638	15043405	768	*	8.12	278.204	7.7	207.937	0.747425	-1.33793	-1.33793	0.00182	0.00485	Promoter (2-3kb)	8	15041444	15046078	4635	2	2673	BB014433
56323	chr4	42951150	42952920	1771	*	7.79	221.322	7.37	165.421	0.747425	-1.33793	-1.33793	0.00548	0.0129	Promoter (1-2kb)	4	42949814	42959425	9612	1	1336	Dnajb5
627191	chr12	84698249	84699016	768	*	9.11	552.565	8.69	413.001	0.747425	-1.33793	-1.33793	0.00105	0.00294	Promoter (<=1kb)	12	84677277	84698831	21555	2	0	Syndig1l
83410	chr19	31082094	31083914	1821	*	11.78	3516.68	11.36	2628.46	0.747425	-1.33793	-1.33793	0.000317	0.001	Promoter (<=1kb)	19	31082837	31087069	4233	1	0	Cstf2t
109934	chr11	76622515	76624033	1519	*	9.2	588.134	8.78	439.586	0.747425	-1.33793	-1.33793	0.00011	0.000382	Promoter (<=1kb)	11	76416734	76623558	206825	2	0	Abr
16400	chr11	95079207	95080237	1031	*	7.1	137.187	6.68	102.537	0.747425	-1.33793	-1.33793	0.0162	0.0335	Promoter (2-3kb)	11	95044474	95076801	32328	2	-2406	Itga3
209550	chr12	11455757	11456239	483	*	7.1	137.187	6.68	102.537	0.747425	-1.33793	-1.33793	0.0168	0.0345	Promoter (<=1kb)	12	11456079	11462928	6850	1	0	Rad51ap2
21812	chr4	47349468	47350354	887	*	8.02	259.574	7.6	194.012	0.747425	-1.33793	-1.33793	0.00466	0.0112	Promoter (2-3kb)	4	47353222	47414931	61710	1	-2868	Tgfbr1
21950	chr17	57104989	57106413	1425	*	9.06	533.742	8.64	398.932	0.747425	-1.33793	-1.33793	0.000867	0.00249	Promoter (<=1kb)	17	57105325	57107757	2433	1	0	Tnfsf9
223455	chr15	31529770	31532267	2498	*	11.09	2179.83	10.67	1629.26	0.747425	-1.33793	-1.33793	4.94e-05	0.000184	Promoter (<=1kb)	15	31455891	31531053	75163	2	0	Marchf6
22364	chr10	75943608	75944947	1340	*	9.92	968.763	9.5	724.077	0.747425	-1.33793	-1.33793	3.24e-05	0.000125	Promoter (<=1kb)	10	75943057	75949657	6601	1	551	Vpreb3
234479	chr8	79297646	79298815	1170	*	8.81	448.822	8.39	335.461	0.747425	-1.33793	-1.33793	0.000159	0.000533	Promoter (2-3kb)	8	79295123	79308961	13839	1	2523	Gm4890
100038575	chr9	79518486	79519076	591	*	7.25	152.219	6.83	113.772	0.747425	-1.33793	-1.33793	0.0122	0.0263	Promoter (<=1kb)	9	79444037	79519302	75266	2	226	Gm10635
12614	chr15	86033295	86034597	1303	*	7.82	225.972	7.4	168.897	0.747425	-1.33793	-1.33793	0.00507	0.0121	Promoter (<=1kb)	15	85898929	86033777	134849	2	0	Celsr1
14325	chr7	45454623	45461897	7275	*	12.84	7332.05	12.42	5480.15	0.747425	-1.33793	-1.33793	0.000131	0.000449	Promoter (<=1kb)	7	45457944	45459884	1941	2	0	Ftl1
212391	chr19	41480558	41484200	3643	*	11.79	3541.14	11.37	2646.74	0.747425	-1.33793	-1.33793	4.54e-05	0.00017	Promoter (<=1kb)	19	41482637	41586536	103900	1	0	Lcor
21985	chr3	9001198	9002059	862	*	8.58	382.681	8.16	286.026	0.747425	-1.33793	-1.33793	0.0042	0.0102	Promoter (2-3kb)	3	8925593	9004723	79131	2	2664	Tpd52
223649	chr15	76090250	76092740	2491	*	12.41	5442.3	11.99	4067.71	0.747425	-1.33793	-1.33793	2.14e-05	8.57e-05	Promoter (<=1kb)	15	76085518	76091627	6110	2	0	Nrbp2
26379	chr19	6919570	6925312	5743	*	13.1	8779.97	12.68	6562.36	0.747425	-1.33793	-1.33793	1.35e-05	5.59e-05	Promoter (<=1kb)	19	6910977	6921813	10837	2	0	Esrra
387199	chr12	112129449	112130985	1537	*	8.41	340.144	7.99	254.232	0.747425	-1.33793	-1.33793	0.000712	0.00208	Promoter (<=1kb)	12	112130880	112130955	76	1	0	Mir203
52686	chr11	105122940	105123594	655	*	7.45	174.853	7.03	130.69	0.747425	-1.33793	-1.33793	0.0182	0.0372	Promoter (2-3kb)	11	105126425	105140394	13970	1	-2831	Mettl2
625249	chr10	80043963	80044630	668	*	7.32	159.786	6.9	119.428	0.747425	-1.33793	-1.33793	0.0186	0.0379	Promoter (2-3kb)	10	80047166	80056439	9274	1	-2536	Gpx4
68646	chr15	9069874	9074072	4199	*	12.86	7434.4	12.44	5556.65	0.747425	-1.33793	-1.33793	1.81e-05	7.34e-05	Promoter (<=1kb)	15	9071260	9110891	39632	1	0	Nadk2
71236	chr10	75032339	75033312	974	*	7.21	148.056	6.79	110.661	0.747425	-1.33793	-1.33793	0.0211	0.0421	Promoter (<=1kb)	10	74957477	75032586	75110	2	0	Rsph14
73389	chr12	31948965	31951450	2486	*	12.93	7804.01	12.51	5832.91	0.747425	-1.33793	-1.33793	8.02e-05	0.000287	Promoter (<=1kb)	12	31926254	31950535	24282	2	0	Hbp1
74034	chr3	89772271	89774947	2677	*	11.54	2977.74	11.12	2225.63	0.747425	-1.33793	-1.33793	4.89e-06	2.19e-05	Promoter (<=1kb)	3	89767511	89773240	5730	2	0	4632404H12Rik
76187	chr1	9547527	9549450	1924	*	10.5	1448.15	10.08	1082.39	0.747425	-1.33793	-1.33793	7.87e-05	0.000282	Promoter (<=1kb)	1	9547948	9580673	32726	1	0	Adhfe1
77583	chr11	120658485	120661482	2998	*	10.52	1468.37	10.1	1097.5	0.747425	-1.33793	-1.33793	1.82e-06	8.75e-06	Promoter (<=1kb)	11	120653788	120661175	7388	2	0	Notum
83398	chr3	123689976	123691601	1626	*	9.98	1009.9	9.56	754.826	0.747425	-1.33793	-1.33793	3.51e-05	0.000135	Promoter (<=1kb)	3	123526166	123690853	164688	2	0	Ndst3
100885842	chr12	44209054	44210908	1855	*	12.28	4973.34	11.86	3717.2	0.747425	-1.33793	-1.33793	7.83e-05	0.00028	Promoter (<=1kb)	12	44210313	44210373	61	1	0	Mir5627
237940	chr11	101323499	101324156	658	*	7.62	196.72	7.2	147.033	0.747425	-1.33793	-1.33793	0.011	0.0239	Promoter (<=1kb)	11	101325063	101329702	4640	1	-907	Aoc2
330188	chr5	122136321	122137056	736	*	6.99	127.116	6.57	95.0095	0.747425	-1.33793	-1.33793	0.0217	0.0432	Promoter (1-2kb)	5	122108040	122138957	30918	2	1901	Ccdc63
387149	chr2	84740680	84741281	602	*	7.47	177.294	7.05	132.514	0.747425	-1.33793	-1.33793	0.0157	0.0326	Promoter (<=1kb)	2	84741115	84741178	64	2	0	Mir130a
625175	chr5	151367846	151369918	2073	*	12.77	6984.79	12.35	5220.6	0.747425	-1.33793	-1.33793	0.000163	0.000548	Promoter (<=1kb)	5	151368675	151414083	45409	1	0	1700028E10Rik
66494	chr13	55319799	55320551	753	*	7.62	196.72	7.2	147.033	0.747425	-1.33793	-1.33793	0.0116	0.0251	Promoter (<=1kb)	13	55320500	55325272	4773	1	0	Prelid1
66496	chr2	181186306	181189229	2924	*	12.19	4672.57	11.77	3492.39	0.747425	-1.33793	-1.33793	3.23e-05	0.000125	Promoter (<=1kb)	2	181187247	181188771	1525	1	0	Ppdpf
68964	chr11	69015331	69017393	2063	*	11.31	2538.92	10.89	1897.65	0.747425	-1.33793	-1.33793	5.11e-05	0.00019	Promoter (<=1kb)	11	69015911	69036473	20563	1	0	Ctc1
212569	chr13	67813637	67814722	1086	*	9.96	995.999	9.54	744.434	0.747425	-1.33793	-1.33793	5.4e-05	0.000199	Promoter (<=1kb)	13	67813740	67827002	13263	1	0	Zfp273
18186	chr8	128356630	128360424	3795	*	12.18	4640.29	11.75	3444.31	0.742262	-1.34723	-1.34723	1.74e-05	7.08e-05	Promoter (<=1kb)	8	128358604	128503363	144760	1	0	Nrp1
12628	chr1	140182496	140184244	1749	*	10.29	1251.98	9.86	929.3	0.742262	-1.34723	-1.34723	2.02e-05	8.11e-05	Promoter (<=1kb)	1	140084708	140183411	98704	2	0	Cfh
19416	chr11	59964422	59967032	2611	*	10.89	1897.65	10.46	1408.55	0.742262	-1.34723	-1.34723	3.16e-05	0.000122	Promoter (<=1kb)	11	59963181	59964944	1764	2	0	Rasd1
268396	chr11	32346861	32350981	4121	*	11.48	2856.44	11.05	2120.22	0.742262	-1.34723	-1.34723	4.96e-05	0.000185	Promoter (<=1kb)	11	32347820	32428173	80354	1	0	Sh3pxd2b
58996	chr11	97412008	97413446	1439	*	8.18	290.018	7.75	215.269	0.742262	-1.34723	-1.34723	0.000746	0.00217	Promoter (2-3kb)	11	97415533	97502402	86870	1	-2087	Arhgap23
66679	chr2	172999417	173001464	2048	*	11.83	3640.7	11.4	2702.35	0.742262	-1.34723	-1.34723	9.55e-05	0.000336	Promoter (<=1kb)	2	173000117	173015739	15623	1	0	Rae1
73887	chr11	101952798	101953413	616	*	7.16	143.013	6.73	106.153	0.742262	-1.34723	-1.34723	0.014	0.0295	Promoter (<=1kb)	11	101952421	101960573	8153	1	377	4930417O22Rik
76183	chr9	59577539	59578914	1376	*	10.89	1897.65	10.46	1408.55	0.742262	-1.34723	-1.34723	9.07e-05	0.00032	Promoter (<=1kb)	9	59577917	59607292	29376	1	0	Celf6
257971	chr11	49536532	49536968	437	*	7.29	156.498	6.86	116.162	0.742262	-1.34723	-1.34723	0.0222	0.0442	Promoter (1-2kb)	11	49535187	49536122	936	1	1345	Olfr1382
100504687	chr12	111572003	111576380	4378	*	12.37	5293.48	11.94	3929.15	0.742262	-1.34723	-1.34723	0.0001	0.000352	Promoter (<=1kb)	12	111572317	111574402	2086	2	0	2810029C07Rik
15439	chr8	109578203	109579981	1779	*	9.57	760.076	9.14	564.175	0.742262	-1.34723	-1.34723	0.00037	0.00115	Promoter (<=1kb)	8	109575128	109579172	4045	2	0	Hp
216161	chr10	80107190	80108451	1262	*	11.07	2149.82	10.64	1595.73	0.742262	-1.34723	-1.34723	0.00011	0.000383	Promoter (1-2kb)	10	80056992	80105571	48580	2	-1619	Sbno2
22631	chr15	36791301	36795266	3966	*	13.83	14562.8	13.4	10809.4	0.742262	-1.34723	-1.34723	2.49e-05	9.81e-05	Promoter (1-2kb)	15	36770770	36796929	26160	2	1663	Ywhaz
22695	chr7	28374291	28379989	5699	*	12.95	7912.95	12.52	5873.48	0.742262	-1.34723	-1.34723	7.66e-07	3.92e-06	Promoter (<=1kb)	7	28376784	28380253	3470	2	264	Zfp36
73825	chr17	88527628	88528240	613	*	7.2	147.033	6.77	109.137	0.742262	-1.34723	-1.34723	0.0232	0.0458	Promoter (1-2kb)	17	88530118	88588367	58250	1	-1878	Ppp1r21
78405	chr7	45412687	45414061	1375	*	8.43	344.892	8	256	0.742262	-1.34723	-1.34723	0.000831	0.00239	Promoter (<=1kb)	7	45413695	45417179	3485	1	0	Ntf5
100040563	chr17	6601136	6601968	833	*	9.87	935.763	9.44	694.581	0.742262	-1.34723	-1.34723	0.000131	0.000447	Promoter (<=1kb)	17	6601792	6607549	5758	1	0	Dynlt1c
105450	chr14	34375870	34377032	1163	*	7.83	227.544	7.4	168.897	0.742262	-1.34723	-1.34723	0.00356	0.00881	Promoter (<=1kb)	14	34375465	34404287	28823	1	405	Mmrn2
11911	chr15	80253414	80257469	4056	*	13.39	10734.7	12.96	7967.99	0.742262	-1.34723	-1.34723	1.74e-05	7.06e-05	Promoter (<=1kb)	15	80255184	80257541	2358	1	0	Atf4
12192	chr12	80108894	80116297	7404	*	12.52	5873.48	12.09	4359.66	0.742262	-1.34723	-1.34723	8.82e-07	4.48e-06	Promoter (<=1kb)	12	80107754	80113013	5260	2	0	Zfp36l1
12519	chr16	38457710	38459798	2089	*	11.6	3104.19	11.17	2304.12	0.742262	-1.34723	-1.34723	2.85e-06	1.33e-05	Promoter (2-3kb)	16	38455561	38496335	40775	1	2149	Cd80
12611	chr7	35058039	35058687	649	*	7.57	190.019	7.14	141.044	0.742262	-1.34723	-1.34723	0.0183	0.0373	Promoter (1-2kb)	7	35046422	35056573	10152	2	-1466	Cebpg
14904	chr15	79689584	79692028	2445	*	12.9	7643.41	12.47	5673.41	0.742262	-1.34723	-1.34723	4.86e-05	0.000181	Promoter (<=1kb)	15	79690845	79721479	30635	1	0	Gtpbp1
20773	chr12	87391308	87392139	832	*	7.8	222.861	7.37	165.421	0.742262	-1.34723	-1.34723	0.00338	0.0084	Promoter (2-3kb)	12	87305058	87388355	83298	2	-2953	Sptlc2
215819	chr10	18318181	18319626	1446	*	9.67	814.629	9.24	604.668	0.742262	-1.34723	-1.34723	6.69e-06	2.92e-05	Promoter (<=1kb)	10	18318985	18533892	214908	1	0	Nhsl1
234857	chr8	123330636	123334709	4074	*	11.94	3929.15	11.51	2916.45	0.742262	-1.34723	-1.34723	2.23e-06	1.06e-05	Promoter (<=1kb)	8	123332713	123369515	36803	1	0	Spire2
26879	chr3	69597341	69599823	2483	*	10.33	1287.18	9.9	955.426	0.742262	-1.34723	-1.34723	1.33e-06	6.58e-06	Promoter (<=1kb)	3	69574158	69598960	24803	2	0	B3galnt1
329934	chr4	120286649	120288348	1700	*	10.42	1370.04	9.99	1016.93	0.742262	-1.34723	-1.34723	8.54e-05	0.000303	Promoter (<=1kb)	4	120267079	120287349	20271	2	0	Foxo6
493800	chr13	24936666	24938257	1592	*	9.04	526.394	8.61	390.722	0.742262	-1.34723	-1.34723	0.000589	0.00175	Promoter (<=1kb)	13	24937401	24941417	4017	1	0	9330162012Rik
53817	chr17	35240500	35243736	3237	*	12.06	4269.94	11.63	3169.41	0.742262	-1.34723	-1.34723	3.49e-06	1.6e-05	Promoter (<=1kb)	17	35241746	35253707	11962	1	0	Ddx39b
54123	chr7	141264621	141266942	2322	*	10.28	1243.34	9.85	922.88	0.742262	-1.34723	-1.34723	4.23e-06	1.92e-05	Promoter (<=1kb)	7	141262706	141266481	3776	2	0	Irf7
56873	chr5	29377625	29379104	1480	*	10.99	2033.85	10.56	1509.65	0.742262	-1.34723	-1.34723	3.49e-06	1.6e-05	Promoter (<=1kb)	5	29229802	29378390	148589	2	0	Lmbr1
69066	chr11	107023992	107025079	1088	*	7.34	162.017	6.91	120.259	0.742262	-1.34723	-1.34723	0.0253	0.0494	Promoter (<=1kb)	11	107025681	107030443	4763	1	-602	1810010H24Rik
72481	chr1	9633045	9633752	708	*	7.08	135.298	6.65	100.427	0.742262	-1.34723	-1.34723	0.02	0.0403	Promoter (1-2kb)	1	9560832	9631175	70344	2	-1870	2610203C22Rik
76497	chr17	36950916	36952185	1270	*	10.85	1845.76	10.42	1370.04	0.742262	-1.34723	-1.34723	9.35e-06	3.98e-05	Promoter (<=1kb)	17	36948356	36951741	3386	2	0	Ppp1r11
76650	chr2	152101668	152103049	1382	*	9.18	580.037	8.75	430.539	0.742262	-1.34723	-1.34723	0.000295	0.000939	Promoter (2-3kb)	2	152105516	152111376	5861	1	-2467	Srxn1
76800	chr5	143731367	143733237	1871	*	12.31	5077.84	11.88	3769.09	0.742262	-1.34723	-1.34723	0.000188	0.000621	Promoter (<=1kb)	5	143710325	143732280	21956	2	0	Usp42
80720	chr8	69831765	69833206	1442	*	10.69	1652	10.26	1226.22	0.742262	-1.34723	-1.34723	0.000247	0.000798	Promoter (<=1kb)	8	69832491	69872292	39802	1	0	Pbx4
68895	chr5	146844154	146847113	2960	*	11.59	3082.75	11.16	2288.2	0.742262	-1.34723	-1.34723	2.95e-06	1.37e-05	Promoter (<=1kb)	5	146845071	146847726	2656	1	0	Rasl11a
69432	chr6	48536105	48536549	445	*	7.06	133.436	6.63	99.0442	0.742262	-1.34723	-1.34723	0.0233	0.0459	Promoter (<=1kb)	6	48536582	48537474	893	2	925	1700026J14Rik
791074	chr16	93371973	93372842	870	*	8.33	321.795	7.9	238.856	0.742262	-1.34723	-1.34723	0.00158	0.00426	Promoter (2-3kb)	16	93369720	93369816	97	1	2253	Mir802
235534	chr9	96893040	96894259	1220	*	8.71	418.766	8.28	310.834	0.742262	-1.34723	-1.34723	0.00038	0.00118	Promoter (<=1kb)	9	96823336	96892669	69334	2	-371	Pxylp1
66790	chr8	13200311	13200913	603	*	7.65	200.854	7.22	149.086	0.742262	-1.34723	-1.34723	0.0215	0.0429	Promoter (<=1kb)	8	13172022	13200620	28599	2	0	Grtp1
73825	chr17	88529516	88530841	1326	*	11.13	2241.11	10.7	1663.49	0.742262	-1.34723	-1.34723	2.84e-05	0.000111	Promoter (<=1kb)	17	88530118	88588367	58250	1	0	Ppp1r21
105732	chr15	76011341	76015603	4263	*	11.46	2817.11	11.03	2091.03	0.742262	-1.34723	-1.34723	5.29e-06	2.35e-05	Promoter (<=1kb)	15	76001093	76014336	13244	2	0	Fam83h
223669	chr15	76878785	76879954	1170	*	10.3	1260.69	9.87	935.763	0.742262	-1.34723	-1.34723	2.95e-06	1.37e-05	Promoter (<=1kb)	15	76879259	76892395	13137	1	0	Zfp7
619318	chr3	121672069	121672976	908	*	7.32	159.786	6.89	118.603	0.742262	-1.34723	-1.34723	0.0176	0.036	Promoter (1-2kb)	3	121670762	121682982	12221	1	1307	4930432M17Rik
75444	chr18	57535219	57535855	637	*	6.99	127.116	6.56	94.3532	0.742262	-1.34723	-1.34723	0.0151	0.0316	Promoter (1-2kb)	18	57533780	57731065	197286	1	1439	Ccdc192
11852	chr12	8496922	8501043	4122	*	13.16	9152.82	12.72	6746.86	0.737135	-1.3566	-1.3566	0.000108	0.000377	Promoter (<=1kb)	12	8497661	8500009	2349	2	0	Rhob
12226	chr10	96615923	96618961	3039	*	13.16	9152.82	12.72	6746.86	0.737135	-1.3566	-1.3566	6.17e-06	2.71e-05	Promoter (<=1kb)	10	96617006	96622809	5804	1	0	Btg1
19039	chr11	118399761	118402816	3056	*	10.92	1937.53	10.48	1428.22	0.737135	-1.3566	-1.3566	2.62e-06	1.23e-05	Promoter (<=1kb)	11	118392751	118402092	9342	2	0	Lgals3bp
19401	chr11	98924745	98926710	1966	*	8.35	326.288	7.91	240.518	0.737135	-1.3566	-1.3566	0.0012	0.00334	Promoter (1-2kb)	11	98927818	98974942	47125	1	-1108	Rara
213311	chr13	56521914	56523066	1153	*	10.66	1618	10.22	1192.69	0.737135	-1.3566	-1.3566	1.11e-05	4.68e-05	Promoter (<=1kb)	13	56522472	56537898	15427	1	0	Fbxl21
22169	chr12	26469001	26469752	752	*	8.51	364.557	8.07	268.727	0.737135	-1.3566	-1.3566	0.000472	0.00143	Promoter (<=1kb)	12	26469204	26479837	10634	1	0	Cmpk2
243743	chr6	32586898	32588955	2058	*	9.83	910.175	9.39	670.921	0.737135	-1.3566	-1.3566	8.15e-06	3.51e-05	Promoter (<=1kb)	6	32144268	32588192	443925	2	0	Plxna4
27409	chr17	84684940	84686069	1130	*	8.49	359.538	8.05	265.028	0.737135	-1.3566	-1.3566	0.00101	0.00286	Promoter (1-2kb)	17	84658234	84683011	24778	2	-1929	Abcg5
53897	chr11	3984305	3985747	1443	*	7.68	205.074	7.24	151.167	0.737135	-1.3566	-1.3566	0.00388	0.0095	Promoter (<=1kb)	11	3983636	3999326	15691	1	669	Gal3st1
623781	chr2	119171290	119176256	4967	*	13.37	10587	12.93	7804.01	0.737135	-1.3566	-1.3566	0.000408	0.00126	Promoter (<=1kb)	2	119174509	119177575	3067	1	0	Gm14137
66272	chr12	81484604	81485339	736	*	10.29	1251.98	9.85	922.88	0.737135	-1.3566	-1.3566	5.68e-05	0.000209	Promoter (<=1kb)	12	81359026	81485127	126102	2	0	Cox16
67488	chr15	102721430	102723000	1571	*	12.08	4329.55	11.64	3191.46	0.737135	-1.3566	-1.3566	1.87e-06	9e-06	Promoter (<=1kb)	15	102706777	102722178	15402	2	0	Calcoco1
751542	chr15	102670080	102674205	4126	*	12.54	5955.47	12.1	4389.98	0.737135	-1.3566	-1.3566	5.49e-05	0.000202	Promoter (<=1kb)	15	102671792	102671866	75	2	0	Mir688
76267	chr19	10182128	10184692	2565	*	12.12	4451.27	11.68	3281.18	0.737135	-1.3566	-1.3566	1.87e-06	8.97e-06	Promoter (<=1kb)	19	10182888	10196877	13990	1	0	Fads1
11538	chr2	168205104	168208082	2979	*	11.41	2721.15	10.97	2005.85	0.737135	-1.3566	-1.3566	1.57e-05	6.41e-05	Promoter (<=1kb)	2	168180986	168207112	26127	2	0	Adnp
12904	chr3	87948999	87950692	1694	*	8.59	385.343	8.15	284.05	0.737135	-1.3566	-1.3566	0.000658	0.00194	Promoter (<=1kb)	3	87948666	87953376	4711	1	333	Crabp2
16891	chr18	74960586	74961729	1144	*	7.52	183.546	7.08	135.298	0.737135	-1.3566	-1.3566	0.00618	0.0144	Promoter (<=1kb)	18	74939322	74961263	21942	2	0	Lipg
19253	chr1	34459400	34460156	757	*	8.61	390.722	8.17	288.015	0.737135	-1.3566	-1.3566	0.001	0.00283	Promoter (<=1kb)	1	34459765	34475733	15969	1	0	Ptpn18
252838	chr4	6988888	6991759	2872	*	9.26	613.109	8.82	451.944	0.737135	-1.3566	-1.3566	9.38e-05	0.000331	Promoter (<=1kb)	4	6686353	6991557	305205	2	0	Tox
271209	chr14	63993634	63996063	2430	*	9.2	588.134	8.76	433.534	0.737135	-1.3566	-1.3566	6.12e-05	0.000224	Promoter (1-2kb)	14	63992506	64033506	41001	1	1128	Rp1l1
66139	chr2	27071183	27071688	506	*	7.13	140.07	6.69	103.25	0.737135	-1.3566	-1.3566	0.0201	0.0404	Promoter (<=1kb)	2	27061636	27072179	10544	2	491	Mymk
20615	chr3	90487622	90488379	758	*	7.2	147.033	6.76	108.383	0.737135	-1.3566	-1.3566	0.0152	0.0318	Promoter (2-3kb)	3	90488026	90491033	3008	2	2654	Snapin
100210	chr4	133583695	133584992	1298	*	9.65	803.414	9.21	592.224	0.737135	-1.3566	-1.3566	4.1e-05	0.000155	Promoter (<=1kb)	4	133584362	133591735	7374	1	0	Gpn2
100502982	chr19	43677325	43677976	652	*	6.91	120.259	6.47	88.647	0.737135	-1.3566	-1.3566	0.0197	0.0398	Promoter (2-3kb)	19	43675178	43677176	1999	1	2147	BC037704
102465611	chr3	88442520	88443279	760	*	7.25	152.219	6.81	112.206	0.737135	-1.3566	-1.3566	0.022	0.0438	Promoter (1-2kb)	3	88440879	88440951	73	2	-1569	Mir7011
104086	chr1	74713098	74714253	1156	*	7.37	165.421	6.93	121.938	0.737135	-1.3566	-1.3566	0.0093	0.0206	Promoter (<=1kb)	1	74713574	74737892	24319	1	0	Cyp27a1
11733	chr8	22974712	22975892	1181	*	7.54	186.108	7.1	137.187	0.737135	-1.3566	-1.3566	0.00542	0.0128	Promoter (<=1kb)	8	22974844	23150497	175654	1	0	Ank1
11984	chr17	24167882	24170222	2341	*	11.19	2336.28	10.75	1722.16	0.737135	-1.3566	-1.3566	1.22e-06	6.07e-06	Promoter (<=1kb)	17	24163866	24169702	5837	2	0	Atp6v0c
18133	chr15	54744763	54746464	1702	*	10.19	1168.14	9.75	861.078	0.737135	-1.3566	-1.3566	6.17e-05	0.000225	Promoter (<=1kb)	15	54745702	54754039	8338	1	0	Ccn3
18787	chr5	137069810	137073820	4011	*	11.28	2486.67	10.84	1833.01	0.737135	-1.3566	-1.3566	2.33e-07	1.29e-06	Promoter (<=1kb)	5	137061504	137072268	10765	2	0	Serpine1
224630	chr17	26778206	26779134	929	*	7.71	209.383	7.27	154.343	0.737135	-1.3566	-1.3566	0.0144	0.0303	Promoter (1-2kb)	17	26781066	26792565	11500	1	-1932	Bnip1
27205	chr6	31563353	31564260	908	*	8.13	280.139	7.69	206.5	0.737135	-1.3566	-1.3566	0.00554	0.013	Promoter (<=1kb)	6	31519488	31563981	44494	2	0	Podxl
277396	chr2	69822284	69823683	1400	*	10.17	1152.06	9.73	849.223	0.737135	-1.3566	-1.3566	1.22e-05	5.08e-05	Promoter (<=1kb)	2	69821944	69836651	14708	1	340	Klhl23
30794	chr11	54066567	54068575	2009	*	8.22	298.172	7.78	219.793	0.737135	-1.3566	-1.3566	0.000839	0.00241	Promoter (<=1kb)	11	54054928	54069014	14087	2	439	Pdlim4
625167	chr6	51379156	51380007	852	*	8.21	296.112	7.77	218.275	0.737135	-1.3566	-1.3566	0.0012	0.00334	Promoter (<=1kb)	6	51379710	51392791	13082	1	0	Gm6559
671535	chr15	76241709	76243879	2171	*	9.65	803.414	9.21	592.224	0.737135	-1.3566	-1.3566	2.16e-05	8.63e-05	Promoter (<=1kb)	15	76231174	76243441	12268	2	0	Parp10
67552	chr15	62216014	62217551	1538	*	10.93	1951	10.49	1438.15	0.737135	-1.3566	-1.3566	1.18e-05	4.93e-05	Promoter (1-2kb)	15	62218221	62219332	1112	2	1781	Macroh2a3
71839	chr8	119432224	119433352	1129	*	8.01	257.781	7.57	190.019	0.737135	-1.3566	-1.3566	0.00152	0.00412	Promoter (<=1kb)	8	119434124	119446256	12133	1	-772	Osgin1
76426	chr2	172473260	172474022	763	*	7.79	221.322	7.35	163.144	0.737135	-1.3566	-1.3566	0.0148	0.0309	Promoter (<=1kb)	2	172472520	172474331	1812	1	740	Fam209
11998	chr2	130583246	130585108	1863	*	9.48	714.109	9.04	526.394	0.737135	-1.3566	-1.3566	0.000199	0.000654	Promoter (<=1kb)	2	130580620	130582554	1935	2	-692	Avp
22379	chr15	99372695	99373137	443	*	7.75	215.269	7.31	158.683	0.737135	-1.3566	-1.3566	0.00414	0.0101	Promoter (2-3kb)	15	99317225	99370482	53258	2	-2213	Fmnl3
239420	chr15	48791411	48793605	2195	*	9.47	709.176	9.03	522.758	0.737135	-1.3566	-1.3566	3.72e-05	0.000142	Promoter (<=1kb)	15	47580637	48792063	1211427	2	0	Csmd3
264064	chr5	146230618	146232059	1442	*	10.64	1595.73	10.2	1176.27	0.737135	-1.3566	-1.3566	0.000313	0.000988	Promoter (<=1kb)	5	146231230	146302874	71645	1	0	Cdk8
106504	chr17	29006726	29008743	2018	*	11.31	2538.92	10.87	1871.53	0.737135	-1.3566	-1.3566	3.45e-06	1.59e-05	Promoter (<=1kb)	17	28970880	29007995	37116	2	0	Stk38
19132	chr15	99052892	99054664	1773	*	8.51	364.557	8.06	266.871	0.732043	-1.36604	-1.36604	0.00134	0.00367	Promoter (<=1kb)	15	99055174	99058978	3805	1	-510	Prph
12445	chr17	47503619	47504653	1035	*	7.64	199.466	7.19	146.018	0.732043	-1.36604	-1.36604	0.0102	0.0224	Promoter (<=1kb)	17	47505051	47599691	94641	1	-398	Ccnd3
171469	chr1	135169267	135170704	1438	*	9.52	734.185	9.07	537.455	0.732043	-1.36604	-1.36604	1.06e-05	4.46e-05	Promoter (1-2kb)	1	135160234	135167681	7448	2	-1586	Gpr37l1
18791	chr8	22759918	22760520	603	*	7.33	160.898	6.88	117.784	0.732043	-1.36604	-1.36604	0.0108	0.0234	Promoter (2-3kb)	8	22757727	22782844	25118	1	2191	Plat
18938	chr19	6971186	6972973	1788	*	9.04	526.394	8.59	385.343	0.732043	-1.36604	-1.36604	5.16e-05	0.000191	Promoter (1-2kb)	19	6974968	6977324	2357	1	-1995	Ppp1r14b
194744	chrX	36743501	36744110	610	*	7.94	245.572	7.49	179.769	0.732043	-1.36604	-1.36604	0.00374	0.0092	Promoter (<=1kb)	20	36743659	36777202	33544	1	0	Slc25a43
223739	chr15	84986718	84989402	2685	*	11.94	3929.15	11.49	2876.3	0.732043	-1.36604	-1.36604	1.76e-05	7.15e-05	Promoter (<=1kb)	15	84943936	84988551	44616	2	0	5031439G07Rik
225912	chr19	10576252	10578324	2073	*	11.35	2610.3	10.9	1910.85	0.732043	-1.36604	-1.36604	6.05e-06	2.67e-05	Promoter (<=1kb)	19	10577172	10595961	18790	1	0	Cyb561a3
243967	chr7	45679206	45681169	1964	*	11.37	2646.74	10.92	1937.53	0.732043	-1.36604	-1.36604	4.76e-05	0.000178	Promoter (2-3kb)	7	45684022	45694556	10535	1	-2853	Ntn5
26456	chr19	44988667	44990975	2309	*	8.16	286.026	7.71	209.383	0.732043	-1.36604	-1.36604	0.00268	0.00685	Promoter (<=1kb)	19	44989101	45003397	14297	1	0	Sema4g
27801	chr16	18231088	18232652	1565	*	8.16	286.026	7.71	209.383	0.732043	-1.36604	-1.36604	0.00172	0.0046	Promoter (2-3kb)	16	18220753	18235136	14384	2	2484	Zdhhc8
329540	chr2	153527825	153530701	2877	*	10	1024	9.55	749.612	0.732043	-1.36604	-1.36604	4.34e-06	1.96e-05	Promoter (<=1kb)	2	153407462	153529971	122510	2	0	Nol4l
56437	chr8	104630636	104631711	1076	*	7.46	176.069	7.01	128.89	0.732043	-1.36604	-1.36604	0.00934	0.0207	Promoter (<=1kb)	8	104628070	104631327	3258	2	0	Rrad
664849	chr11	116436011	116436510	500	*	7.06	133.436	6.61	97.6806	0.732043	-1.36604	-1.36604	0.0219	0.0436	Promoter (1-2kb)	11	116434509	116438223	3715	1	1502	Gm7367
67039	chr12	83631381	83633382	2002	*	11.35	2610.3	10.9	1910.85	0.732043	-1.36604	-1.36604	1.87e-07	1.05e-06	Promoter (<=1kb)	12	83631236	83683123	51888	1	145	Rbm25
72961	chr7	45161698	45162928	1231	*	9.62	786.88	9.17	576.03	0.732043	-1.36604	-1.36604	9.74e-06	4.14e-05	Promoter (1-2kb)	7	45163949	45176142	12194	1	-1021	Slc17a7
76826	chr12	52097388	52098093	706	*	9.11	552.565	8.66	404.501	0.732043	-1.36604	-1.36604	0.000121	0.000416	Promoter (<=1kb)	12	52097737	52312744	215008	1	0	Nubpl
78004	chr6	54329472	54330042	571	*	7.33	160.898	6.88	117.784	0.732043	-1.36604	-1.36604	0.0168	0.0346	Promoter (2-3kb)	6	54326883	54330201	3319	1	2589	Prr15
78245	chr2	3335818	3336423	606	*	7.26	153.277	6.81	112.206	0.732043	-1.36604	-1.36604	0.0105	0.023	Promoter (<=1kb)	2	3336168	3340993	4826	1	0	Acbd7
99683	chr3	130058483	130059247	765	*	7.53	184.823	7.08	135.298	0.732043	-1.36604	-1.36604	0.00406	0.00989	Promoter (2-3kb)	3	129982759	130061553	78795	2	2306	Sec24b
12962	chr5	113082188	113083234	1047	*	6.76	108.383	6.31	79.3413	0.732043	-1.36604	-1.36604	0.0196	0.0396	Promoter (<=1kb)	5	113075839	113081584	5746	2	-604	Crybb3
170574	chr15	102366605	102367462	858	*	7.29	156.498	6.84	114.563	0.732043	-1.36604	-1.36604	0.00784	0.0177	Promoter (<=1kb)	15	102356606	102366968	10363	2	0	Sp7
17311	chr10	100015386	100016762	1377	*	11.45	2797.65	11	2048	0.732043	-1.36604	-1.36604	2.72e-06	1.27e-05	Promoter (<=1kb)	10	100015630	100100416	84787	1	0	Kitl
19092	chr5	99036346	99038243	1898	*	9.26	613.109	8.81	448.822	0.732043	-1.36604	-1.36604	0.000106	0.00037	Promoter (<=1kb)	5	98929773	99037351	107579	2	0	Prkg2
211323	chr8	32884504	32885238	735	*	6.87	116.97	6.42	85.6274	0.732043	-1.36604	-1.36604	0.0189	0.0384	Promoter (<=1kb)	8	31814551	32884797	1070247	2	0	Nrg1
22145	chr1	75218397	75219821	1425	*	9.42	685.019	8.97	501.463	0.732043	-1.36604	-1.36604	0.00015	0.000507	Promoter (<=1kb)	1	75214228	75219865	5638	2	44	Tuba4a
70162	chr10	62336553	62337636	1084	*	8.84	458.253	8.39	335.461	0.732043	-1.36604	-1.36604	0.000157	0.00053	Promoter (2-3kb)	10	62340256	62363367	23112	1	-2620	Hk1os
81840	chr5	36396864	36399540	2677	*	10.67	1629.26	10.22	1192.69	0.732043	-1.36604	-1.36604	5.18e-06	2.31e-05	Promoter (<=1kb)	5	36017180	36398139	380960	2	0	Sorcs2
94063	chr19	11770058	11771136	1079	*	9.26	613.109	8.81	448.822	0.732043	-1.36604	-1.36604	4.93e-05	0.000184	Promoter (<=1kb)	19	11770391	11774960	4570	1	0	Mrpl16
545279	chr19	10991755	10992577	823	*	7.21	148.056	6.76	108.383	0.732043	-1.36604	-1.36604	0.0182	0.0372	Promoter (<=1kb)	19	10978307	10993250	14944	2	673	Ms4a15
109154	chr5	115154256	115156346	2091	*	8.73	424.612	8.28	310.834	0.732043	-1.36604	-1.36604	0.000335	0.00105	Promoter (1-2kb)	5	115142981	115158179	15199	2	1833	Mlec
12616	chr2	131178710	131180617	1908	*	10.57	1520.15	10.12	1112.82	0.732043	-1.36604	-1.36604	9.66e-05	0.00034	Promoter (<=1kb)	2	131175182	131180067	4886	2	0	Cenpb
13800	chr1	182021225	182022519	1295	*	7.88	235.568	7.43	172.446	0.732043	-1.36604	-1.36604	0.00724	0.0165	Promoter (1-2kb)	1	181896384	182019990	123607	2	-1235	Enah
170758	chr11	120719785	120723350	3566	*	10.63	1584.71	10.18	1160.07	0.732043	-1.36604	-1.36604	1.8e-06	8.67e-06	Promoter (<=1kb)	11	120721470	120723969	2500	1	0	Rac3
18557	chr1	132137730	132140551	2822	*	10.9	1910.85	10.45	1398.83	0.732043	-1.36604	-1.36604	1.14e-05	4.78e-05	Promoter (<=1kb)	1	132112237	132139684	27448	2	0	Cdk18
223593	chr15	59373628	59375436	1809	*	10.21	1184.45	9.76	867.067	0.732043	-1.36604	-1.36604	4.43e-05	0.000166	Promoter (<=1kb)	15	59331997	59374167	42171	2	0	Washc5
329496	chr2	118109530	118115152	5623	*	12.39	5367.37	11.94	3929.15	0.732043	-1.36604	-1.36604	8.64e-05	0.000307	Promoter (<=1kb)	2	117857291	118111202	253912	2	0	Gm13986
380787	chr12	111407612	111408683	1072	*	7.37	165.421	6.92	121.095	0.732043	-1.36604	-1.36604	0.0177	0.0362	Promoter (<=1kb)	12	111406809	111412090	5282	1	803	Lbhd2
66264	chr4	129625598	129625940	343	*	6.88	117.784	6.43	86.2229	0.732043	-1.36604	-1.36604	0.015	0.0314	Promoter (1-2kb)	4	129619274	129623947	4674	2	-1651	Ccdc28b
68581	chr12	85373637	85375432	1796	*	11.9	3821.7	11.45	2797.65	0.732043	-1.36604	-1.36604	3.46e-05	0.000133	Promoter (<=1kb)	12	85340614	85374847	34234	2	0	Tmed10
71307	chr13	31624771	31627272	2502	*	10.14	1128.35	9.69	826.001	0.732043	-1.36604	-1.36604	4.41e-06	1.99e-05	Promoter (<=1kb)	13	31565492	31625509	60018	2	0	1700018A04Rik
16633	chr6	131244754	131245455	702	*	8	256	7.55	187.403	0.732043	-1.36604	-1.36604	0.00852	0.0191	Promoter (1-2kb)	6	131219223	131247362	28140	2	1907	Klra2
18175	chr19	56387176	56388405	1230	*	8.99	508.463	8.54	372.217	0.732043	-1.36604	-1.36604	2.66e-05	0.000105	Promoter (1-2kb)	19	56320035	56390037	70003	2	1632	Nrap
20980	chr1	134646266	134647076	811	*	7.95	247.28	7.5	181.019	0.732043	-1.36604	-1.36604	0.00192	0.00507	Promoter (<=1kb)	1	134646677	134753149	106473	1	0	Syt2
12348	chr7	45699862	45701467	1606	*	9.13	560.278	8.68	410.148	0.732043	-1.36604	-1.36604	0.000161	0.00054	Promoter (<=1kb)	7	45699843	45704682	4840	1	19	Car11
217069	chr11	88996116	88998397	2282	*	9.65	803.414	9.2	588.134	0.732043	-1.36604	-1.36604	0.000364	0.00114	Promoter (<=1kb)	11	88999376	89020293	20918	1	-979	Trim25
227545	chr2	6129511	6130416	906	*	8.82	451.944	8.37	330.842	0.732043	-1.36604	-1.36604	0.00173	0.00462	Promoter (<=1kb)	2	6097607	6130211	32605	2	0	Proser2
329375	chr2	29052782	29055474	2693	*	9.98	1009.9	9.53	739.292	0.732043	-1.36604	-1.36604	8.9e-07	4.52e-06	Promoter (<=1kb)	2	28926949	29055066	128118	2	0	Cfap77
66538	chr15	80265951	80267494	1544	*	9.13	560.278	8.68	410.148	0.732043	-1.36604	-1.36604	8.74e-05	0.00031	Promoter (1-2kb)	15	80260615	80264315	3701	2	-1636	Rps19bp1
13649	chr11	16751693	16753558	1866	*	9.63	792.353	9.18	580.037	0.732043	-1.36604	-1.36604	5.48e-06	2.43e-05	Promoter (<=1kb)	11	16752203	16918158	165956	1	0	Egfr
70281	chr15	99971910	99974264	2355	*	12.32	5113.16	11.87	3743.05	0.732043	-1.36604	-1.36604	2.66e-05	0.000104	Promoter (<=1kb)	15	99972158	99973287	1130	2	0	2310068J16Rik
209039	chr15	102097244	102104846	7603	*	14.44	22226.6	13.98	16158.4	0.726986	-1.37554	-1.37554	2.32e-05	9.2e-05	Promoter (<=1kb)	15	102100413	102116401	15989	1	0	Tns2
66481	chr2	180256176	180258296	2121	*	12.61	6251.56	12.15	4544.8	0.726986	-1.37554	-1.37554	9.67e-06	4.11e-05	Promoter (<=1kb)	2	180257377	180258445	1069	1	0	Rps21
17095	chr8	84697618	84700481	2864	*	9.84	916.506	9.38	666.287	0.726986	-1.37554	-1.37554	4.81e-06	2.15e-05	Promoter (<=1kb)	8	84701449	84704940	3492	1	-968	Lyl1
102465765	chr10	78337949	78338868	920	*	10.62	1573.76	10.16	1144.1	0.726986	-1.37554	-1.37554	2.82e-05	0.00011	Promoter (1-2kb)	10	78340150	78340207	58	2	1339	Mir7659
12337	chr7	98177628	98179367	1740	*	9.85	922.88	9.39	670.921	0.726986	-1.37554	-1.37554	1.42e-05	5.85e-05	Promoter (<=1kb)	7	98121559	98178274	56716	2	0	Capn5
210998	chr15	58414350	58416598	2249	*	10.7	1663.49	10.24	1209.34	0.726986	-1.37554	-1.37554	3.13e-06	1.45e-05	Promoter (<=1kb)	15	58415468	58457740	42273	1	0	Fam91a1
22420	chr1	74771566	74773760	2195	*	10.61	1562.89	10.15	1136.2	0.726986	-1.37554	-1.37554	1.03e-06	5.17e-06	Promoter (<=1kb)	1	74771892	74785322	13431	1	0	Wnt6
54519	chr2	22773871	22776197	2327	*	10.2	1176.27	9.74	855.13	0.726986	-1.37554	-1.37554	2.92e-05	0.000114	Promoter (<=1kb)	2	22774094	22875653	101560	1	0	Apbb1ip
653030	chr11	103345425	103347250	1826	*	9.2	588.134	8.74	427.565	0.726986	-1.37554	-1.37554	0.000107	0.000374	Promoter (<=1kb)	11	103344753	103350124	5372	1	672	Arhgap27os3
105835	chr15	80975101	80976035	935	*	7.84	229.126	7.38	166.572	0.726986	-1.37554	-1.37554	0.00162	0.00437	Promoter (1-2kb)	15	80977765	81012290	34526	1	-1730	Sgsm3
14419	chr19	3414194	3414741	548	*	7.1	137.187	6.64	99.7331	0.726986	-1.37554	-1.37554	0.00999	0.022	Promoter (<=1kb)	19	3409915	3414544	4630	2	0	Gal
16582	chr8	95199938	95200627	690	*	8.17	288.015	7.71	209.383	0.726986	-1.37554	-1.37554	0.00468	0.0112	Promoter (2-3kb)	8	95099828	95202812	102985	2	2185	Kifc3
19309	chr19	6382328	6386291	3964	*	9.56	754.826	9.1	548.748	0.726986	-1.37554	-1.37554	7.82e-06	3.37e-05	Promoter (<=1kb)	19	6384399	6398459	14061	1	0	Pygm
216021	chr10	62725668	62726657	990	*	9.52	734.185	9.06	533.742	0.726986	-1.37554	-1.37554	1.31e-05	5.43e-05	Promoter (<=1kb)	10	62659043	62726128	67086	2	0	Stox1
22342	chr7	45370317	45370901	585	*	7.61	195.361	7.15	142.025	0.726986	-1.37554	-1.37554	0.00298	0.00751	Promoter (<=1kb)	7	45367891	45370583	2693	2	0	Lin7b
51789	chr16	32639738	32641115	1378	*	9.6	776.047	9.14	564.175	0.726986	-1.37554	-1.37554	0.000322	0.00101	Promoter (2-3kb)	16	32643874	32683493	39620	1	-2759	Tnk2
623534	chr9	99446305	99448884	2580	*	9.19	584.071	8.73	424.612	0.726986	-1.37554	-1.37554	1.77e-05	7.17e-05	Promoter (2-3kb)	9	99451475	99474654	23180	1	-2591	Nme9
66405	chr2	152686399	152687419	1021	*	10.39	1341.84	9.93	975.501	0.726986	-1.37554	-1.37554	1.87e-05	7.57e-05	Promoter (<=1kb)	2	152687035	152687946	912	1	0	Mcts2
67898	chr4	130104443	130105435	993	*	7.92	242.191	7.46	176.069	0.726986	-1.37554	-1.37554	0.00129	0.00355	Promoter (1-2kb)	4	130102558	130128135	25578	1	1885	Pef1
70450	chr11	116077348	116078590	1243	*	7.78	219.793	7.32	159.786	0.726986	-1.37554	-1.37554	0.00189	0.00501	Promoter (<=1kb)	11	116062095	116077961	15867	2	0	Unc13d
73884	chr1	63201820	63202509	690	*	7.61	195.361	7.15	142.025	0.726986	-1.37554	-1.37554	0.00642	0.0149	Promoter (1-2kb)	1	63200313	63314576	114264	1	1507	Zdbf2
99151	chr2	29868806	29870761	1956	*	10.96	1992	10.5	1448.15	0.726986	-1.37554	-1.37554	4.19e-06	1.9e-05	Promoter (<=1kb)	2	29869164	29882840	13677	1	0	Cercam
101202683	chr17	64765187	64765722	536	*	7.89	237.207	7.43	172.446	0.726986	-1.37554	-1.37554	0.00532	0.0126	Promoter (1-2kb)	17	64767111	64767931	821	1	-1389	Dreh
11835	chrX	98149518	98150927	1410	*	8.23	300.246	7.77	218.275	0.726986	-1.37554	-1.37554	0.000497	0.0015	Promoter (<=1kb)	20	98148769	98323215	174447	1	749	Ar
12189	chr11	101548662	101549493	832	*	7.55	187.403	7.09	136.239	0.726986	-1.37554	-1.37554	0.00942	0.0208	Promoter (2-3kb)	11	101488764	101551955	63192	2	2462	Brca1
14733	chr1	92830545	92835204	4660	*	12.14	4513.4	11.68	3281.18	0.726986	-1.37554	-1.37554	5.42e-08	3.3e-07	Promoter (<=1kb)	1	92831645	92860779	29135	1	0	Gpc1
15374	chr11	115511032	115511745	714	*	7.39	167.73	6.93	121.938	0.726986	-1.37554	-1.37554	0.00617	0.0143	Promoter (2-3kb)	11	115497353	115514387	17035	2	2642	Jpt1
217214	chr11	102144082	102144556	475	*	6.91	120.259	6.45	87.4266	0.726986	-1.37554	-1.37554	0.0224	0.0445	Promoter (<=1kb)	11	102145513	102149477	3965	1	-957	Nags
231605	chr5	110540584	110541930	1347	*	9.76	867.067	9.3	630.346	0.726986	-1.37554	-1.37554	7.84e-06	3.38e-05	Promoter (2-3kb)	5	110544355	110621380	77026	1	-2425	Galnt9
66528	chr11	115898476	115904569	6094	*	12.13	4482.23	11.67	3258.52	0.726986	-1.37554	-1.37554	2.23e-07	1.24e-06	Promoter (<=1kb)	11	115899966	115906269	6304	1	0	Smim5
67116	chr19	46337650	46342163	4514	*	12.13	4482.23	11.67	3258.52	0.726986	-1.37554	-1.37554	3.72e-08	2.32e-07	Promoter (<=1kb)	19	46329812	46338702	8891	2	0	Cuedc2
100503166	chr16	92313991	92315051	1061	*	8.31	317.365	7.85	230.72	0.726986	-1.37554	-1.37554	0.00146	0.00396	Promoter (1-2kb)	16	92308716	92312468	3753	2	-1523	1700048M11Rik
244859	chr9	49427208	49428240	1033	*	7.49	179.769	7.03	130.69	0.726986	-1.37554	-1.37554	0.0037	0.00911	Promoter (<=1kb)	9	49415194	49427021	11828	2	-187	Ankk1
268451	chr11	79593422	79594033	612	*	8.01	257.781	7.55	187.403	0.726986	-1.37554	-1.37554	0.0012	0.00334	Promoter (2-3kb)	11	79591212	79698023	106812	1	2210	Rab11fip4
27060	chr19	3904608	3908909	4302	*	11.81	3590.58	11.35	2610.3	0.726986	-1.37554	-1.37554	4.53e-07	2.41e-06	Promoter (<=1kb)	19	3896050	3907133	11084	2	0	Tcirg1
67917	chr2	152413499	152415578	2080	*	10.66	1618	10.2	1176.27	0.726986	-1.37554	-1.37554	1.08e-07	6.29e-07	Promoter (<=1kb)	2	152411955	152415027	3073	2	0	Zcchc3
99296	chr2	180103764	180105576	1813	*	10.3	1260.69	9.84	916.506	0.726986	-1.37554	-1.37554	5.76e-05	0.000212	Promoter (<=1kb)	2	180099465	180104488	5024	2	0	Hrh3
50798	chr4	44083653	44084344	692	*	8.56	377.413	8.1	274.374	0.726986	-1.37554	-1.37554	0.000412	0.00127	Promoter (<=1kb)	4	44034075	44084177	50103	2	0	Gne
237360	chr10	61271560	61277639	6080	*	12.64	6382.92	12.18	4640.29	0.726986	-1.37554	-1.37554	1.09e-05	4.6e-05	Promoter (<=1kb)	10	61197112	61273438	76327	2	0	Adamts14
100503830	chr11	119550673	119551843	1171	*	8.62	393.44	8.15	284.05	0.721965	-1.38511	-1.38511	0.00015	0.000507	Promoter (2-3kb)	11	119548630	119569046	20417	1	2043	Gm11762
225027	chr17	80205613	80208425	2813	*	12.75	6888.62	12.28	4973.34	0.721965	-1.38511	-1.38511	5.57e-05	0.000205	Promoter (<=1kb)	17	80200080	80207307	7228	2	0	Srsf7
242253	chr3	146109841	146111800	1960	*	9.6	776.047	9.13	560.278	0.721965	-1.38511	-1.38511	0.000305	0.000965	Promoter (1-2kb)	3	146040526	146108130	67605	2	-1711	Dnai3
80287	chr15	79891328	79893060	1733	*	10.68	1640.59	10.21	1184.45	0.721965	-1.38511	-1.38511	3.45e-06	1.59e-05	Promoter (<=1kb)	15	79891659	79915906	24248	1	0	Apobec3
80884	chrX	150812368	150814509	2142	*	10.85	1845.76	10.38	1332.57	0.721965	-1.38511	-1.38511	5.28e-07	2.78e-06	Promoter (<=1kb)	20	150806370	150814345	7976	2	0	Maged2
14172	chr11	33145442	33149619	4178	*	11.71	3350.13	11.24	2418.67	0.721965	-1.38511	-1.38511	1.59e-06	7.71e-06	Promoter (<=1kb)	11	33117430	33147400	29971	2	0	Fgf18
16414	chr10	77530953	77532268	1316	*	10.87	1871.53	10.4	1351.18	0.721965	-1.38511	-1.38511	3.14e-06	1.45e-05	Promoter (<=1kb)	10	77530252	77565708	35457	1	701	Itgb2
22239	chr3	125937685	125938672	988	*	7.31	158.683	6.84	114.563	0.721965	-1.38511	-1.38511	0.0183	0.0374	Promoter (<=1kb)	3	125865271	125938619	73349	2	0	Ugt8a
53620	chr6	72376592	72377525	934	*	7.35	163.144	6.88	117.784	0.721965	-1.38511	-1.38511	0.00752	0.0171	Promoter (2-3kb)	6	72368794	72380468	11675	2	2943	Vamp5
72393	chr15	99529676	99530469	794	*	7.42	171.255	6.95	123.64	0.721965	-1.38511	-1.38511	0.00607	0.0141	Promoter (1-2kb)	15	99497012	99528165	31154	2	-1511	Faim2
241452	chr2	69376834	69377828	995	*	8.47	354.588	8	256	0.721965	-1.38511	-1.38511	0.000146	0.000497	Promoter (2-3kb)	2	69380445	69404533	24089	1	-2617	Dhrs9
100526475	chr14	30573769	30574667	899	*	8.4	337.794	7.93	243.875	0.721965	-1.38511	-1.38511	0.000163	0.000547	Promoter (1-2kb)	14	30572149	30572208	60	1	1620	Mir3076
100526528	chr8	84210240	84212881	2642	*	9.4	675.588	8.93	487.751	0.721965	-1.38511	-1.38511	1.16e-05	4.85e-05	Promoter (1-2kb)	8	84208825	84208907	83	2	-1333	Mir3074-2
12870	chr3	19956374	19957444	1071	*	9.25	608.874	8.78	439.586	0.721965	-1.38511	-1.38511	5.65e-05	0.000208	Promoter (<=1kb)	3	19957054	20009145	52092	1	0	Cp
15165	chr13	117603957	117604427	471	*	6.9	119.428	6.43	86.2229	0.721965	-1.38511	-1.38511	0.0159	0.0329	Promoter (1-2kb)	13	117602320	117987418	385099	1	1637	Hcn1
18189	chr17	91092697	91093028	332	*	7.39	167.73	6.92	121.095	0.721965	-1.38511	-1.38511	0.0073	0.0166	Promoter (<=1kb)	17	90033631	91093071	1059441	2	43	Nrxn1
21423	chr10	80435442	80436705	1264	*	8.9	477.713	8.43	344.892	0.721965	-1.38511	-1.38511	0.000197	0.00065	Promoter (1-2kb)	10	80409514	80433647	24134	2	-1795	Tcf3
22248	chr11	78346165	78347183	1019	*	7.41	170.072	6.94	122.786	0.721965	-1.38511	-1.38511	0.0132	0.028	Promoter (2-3kb)	11	78343482	78349164	5683	1	2683	Unc119
234577	chr8	94529523	94530600	1078	*	7.6	194.012	7.13	140.07	0.721965	-1.38511	-1.38511	0.00426	0.0103	Promoter (2-3kb)	8	94532990	94570531	37542	1	-2390	Cpne2
404634	chr10	61782302	61785004	2703	*	10.66	1618	10.19	1168.14	0.721965	-1.38511	-1.38511	9.71e-08	5.7e-07	Promoter (<=1kb)	10	61738665	61784147	45483	2	0	Macroh2a2
68379	chr2	32349551	32351090	1540	*	8.49	359.538	8.02	259.574	0.721965	-1.38511	-1.38511	0.00045	0.00138	Promoter (1-2kb)	2	32352327	32380970	28644	1	-1237	Ciz1
68859	chr4	154024716	154027961	3246	*	11.06	2134.97	10.59	1541.37	0.721965	-1.38511	-1.38511	8.53e-07	4.34e-06	Promoter (<=1kb)	4	154020470	154026230	5761	2	0	Smim1
69430	chr9	121936939	121938562	1624	*	8.81	448.822	8.34	324.034	0.721965	-1.38511	-1.38511	0.000263	0.000843	Promoter (<=1kb)	9	121937223	121965089	27867	1	0	1700048O20Rik
74482	chr16	13986717	13987478	762	*	7.06	133.436	6.59	96.3358	0.721965	-1.38511	-1.38511	0.0121	0.0259	Promoter (<=1kb)	16	13981699	13986888	5190	2	0	Ifitm7
13516	chr10	97641709	97642362	654	*	7.67	203.657	7.2	147.033	0.721965	-1.38511	-1.38511	0.0045	0.0108	Promoter (1-2kb)	10	97644068	97682454	38387	1	-1706	Epyc
100628598	chr2	45018403	45020296	1894	*	9.46	704.277	8.99	508.463	0.721965	-1.38511	-1.38511	1.05e-05	4.43e-05	Promoter (2-3kb)	2	45023100	45023177	78	2	2881	Mir5129
16168	chr8	82401990	82403582	1593	*	9.46	704.277	8.99	508.463	0.721965	-1.38511	-1.38511	3.2e-05	0.000124	Promoter (<=1kb)	8	82331632	82403222	71591	2	0	Il15
100504661	chr12	80945068	80947174	2107	*	12.34	5184.54	11.87	3743.05	0.721965	-1.38511	-1.38511	3.59e-05	0.000137	Promoter (<=1kb)	12	80942673	80945396	2724	2	0	Gm20337
11685	chr11	70324490	70325311	822	*	6.73	106.153	6.26	76.6386	0.721965	-1.38511	-1.38511	0.0172	0.0353	Promoter (1-2kb)	11	70315610	70322628	7019	2	-1862	Alox12e
216134	chr10	78463053	78465823	2771	*	11.5	2896.31	11.03	2091.03	0.721965	-1.38511	-1.38511	7.77e-07	3.98e-06	Promoter (<=1kb)	10	78436744	78464975	28232	2	0	Pdxk
21664	chr10	111505165	111511356	6192	*	13.24	9674.69	12.77	6984.79	0.721965	-1.38511	-1.38511	3.93e-06	1.79e-05	Promoter (<=1kb)	10	111506286	111508645	2360	1	0	Phlda1
238896	chr13	113034948	113035478	531	*	6.99	127.116	6.52	91.7731	0.721965	-1.38511	-1.38511	0.0128	0.0273	Promoter (<=1kb)	13	113035111	113091195	56085	1	0	Cdc20b
241275	chr2	25098097	25099389	1293	*	8.3	315.173	7.83	227.544	0.721965	-1.38511	-1.38511	0.000308	0.000975	Promoter (2-3kb)	2	25085667	25095149	9483	2	-2948	Noxa1
30060	chr16	31879676	31880773	1098	*	7.82	225.972	7.35	163.144	0.721965	-1.38511	-1.38511	0.00702	0.0161	Promoter (<=1kb)	16	31878810	31899020	20211	1	866	Meltf
74614	chr2	165396991	165398179	1189	*	8.72	421.679	8.25	304.437	0.721965	-1.38511	-1.38511	4.01e-05	0.000152	Promoter (2-3kb)	2	165393760	165400405	6646	2	2226	Ocstamp
14221	chr2	102450777	102452505	1729	*	9.34	648.067	8.87	467.882	0.721965	-1.38511	-1.38511	1.77e-05	7.17e-05	Promoter (<=1kb)	2	102449366	102452499	3134	2	0	Fjx1
67909	chr5	25180889	25182055	1167	*	9.79	885.286	9.31	634.73	0.716978	-1.39474	-1.39474	2.9e-05	0.000113	Promoter (<=1kb)	5	25181460	25220297	38838	1	0	Galntl5
11832	chr4	41047400	41049682	2283	*	10.11	1105.13	9.63	792.353	0.716978	-1.39474	-1.39474	7.44e-06	3.22e-05	Promoter (<=1kb)	4	41033074	41048139	15066	2	0	Aqp7
66168	chr15	76246064	76248979	2916	*	10.86	1858.6	10.38	1332.57	0.716978	-1.39474	-1.39474	4.79e-06	2.15e-05	Promoter (<=1kb)	15	76246764	76249904	3141	1	0	Grina
106557447	chr4	88936999	88937568	570	*	7.43	172.446	6.95	123.64	0.716978	-1.39474	-1.39474	0.00786	0.0178	Promoter (<=1kb)	4	88909855	88938521	28667	2	953	Gm49890
268759	chr14	70156882	70157853	972	*	7.43	172.446	6.95	123.64	0.716978	-1.39474	-1.39474	0.00641	0.0148	Promoter (1-2kb)	14	70154405	70159502	5098	2	1649	9930012K11Rik
319530	chr11	121517314	121517992	679	*	6.97	125.366	6.49	89.8845	0.716978	-1.39474	-1.39474	0.0167	0.0344	Promoter (1-2kb)	11	121510978	121519333	8356	2	1341	Zfp750
338346	chr2	37518938	37519541	604	*	7.76	216.767	7.28	155.417	0.716978	-1.39474	-1.39474	0.0108	0.0236	Promoter (2-3kb)	2	37516332	37520603	4272	1	2606	Gpr21
54391	chr19	17393322	17395084	1763	*	11.17	2304.12	10.69	1652	0.716978	-1.39474	-1.39474	5.71e-07	2.98e-06	Promoter (<=1kb)	19	17394043	17401349	7307	1	0	Rfk
85031	chr16	38434056	38435579	1524	*	8.1	274.374	7.62	196.72	0.716978	-1.39474	-1.39474	0.000316	0.000997	Promoter (<=1kb)	16	38396117	38433145	37029	2	-911	Pla1a
102465594	chr19	3291783	3292623	841	*	7.8	222.861	7.32	159.786	0.716978	-1.39474	-1.39474	0.0018	0.0048	Promoter (2-3kb)	19	3288920	3288983	64	1	2863	Mir6984
619318	chr3	121668601	121669591	991	*	8.02	259.574	7.54	186.108	0.716978	-1.39474	-1.39474	0.000438	0.00134	Promoter (1-2kb)	3	121670762	121682982	12221	1	-1171	4930432M17Rik
64580	chr3	125403839	125404405	567	*	6.89	118.603	6.41	85.0359	0.716978	-1.39474	-1.39474	0.0216	0.043	Promoter (<=1kb)	3	125404076	125728899	324824	1	0	Ndst4
68114	chr10	80227731	80228849	1119	*	7.67	203.657	7.19	146.018	0.716978	-1.39474	-1.39474	0.00278	0.00706	Promoter (1-2kb)	10	80226434	80243903	17470	1	1297	Pwwp3a
68813	chr14	67931144	67931847	704	*	7.13	140.07	6.65	100.427	0.716978	-1.39474	-1.39474	0.00916	0.0203	Promoter (1-2kb)	14	67752135	67933442	181308	2	1595	Dock5
72834	chr17	25570228	25571360	1133	*	8.42	342.509	7.94	245.572	0.716978	-1.39474	-1.39474	0.000246	0.000795	Promoter (<=1kb)	17	25570358	25575043	4686	1	0	Cerox1
81799	chr15	10952523	10953435	913	*	7.68	205.074	7.2	147.033	0.716978	-1.39474	-1.39474	0.00297	0.00748	Promoter (<=1kb)	15	10952332	10980150	27819	1	191	C1qtnf3
16181	chr2	24334831	24337023	2193	*	10.17	1152.06	9.69	826.001	0.716978	-1.39474	-1.39474	9.28e-07	4.69e-06	Promoter (<=1kb)	2	24336853	24351494	14642	1	0	Il1rn
54218	chr17	33950261	33952199	1939	*	10.66	1618	10.18	1160.07	0.716978	-1.39474	-1.39474	2.82e-06	1.31e-05	Promoter (<=1kb)	17	33949909	33951488	1580	2	0	B3galt4
56431	chr2	143912167	143912804	638	*	6.98	126.238	6.5	90.5097	0.716978	-1.39474	-1.39474	0.0192	0.0388	Promoter (2-3kb)	2	143915320	143943324	28005	1	-2516	Dstn
100526534	chr17	26948204	26950567	2364	*	10.73	1698.45	10.25	1217.75	0.716978	-1.39474	-1.39474	1.31e-07	7.51e-07	Promoter (<=1kb)	17	26948056	26948119	64	2	-85	Mir3083
104943	chr12	31074784	31075220	437	*	6.65	100.427	6.17	72.0037	0.716978	-1.39474	-1.39474	0.0223	0.0442	Promoter (<=1kb)	12	31073861	31080251	6391	1	923	Fam110c
11419	chr15	99670013	99671482	1470	*	9.51	729.114	9.03	522.758	0.716978	-1.39474	-1.39474	1.16e-05	4.88e-05	Promoter (<=1kb)	15	99670368	99701130	30763	1	0	Asic1
18511	chr12	56694720	56698148	3429	*	12.46	5634.22	11.98	4039.61	0.716978	-1.39474	-1.39474	2.04e-06	9.73e-06	Promoter (2-3kb)	12	56691767	56712822	21056	1	2953	Pax9
20309	chr5	90796977	90797901	925	*	8.3	315.173	7.82	225.972	0.716978	-1.39474	-1.39474	0.000233	0.000756	Promoter (2-3kb)	5	90794534	90803067	8534	1	2443	Cxcl15
207596	chr9	60524899	60525422	524	*	6.74	106.891	6.26	76.6386	0.716978	-1.39474	-1.39474	0.0218	0.0434	Promoter (2-3kb)	9	59966931	60522046	555116	2	-2853	Thsd4
269587	chr4	132075939	132077762	1824	*	10.06	1067.48	9.58	765.363	0.716978	-1.39474	-1.39474	2.34e-06	1.11e-05	Promoter (<=1kb)	4	131923413	132075321	151909	2	-618	Epb41
621809	chr3	143712951	143714099	1149	*	9.73	849.223	9.25	608.874	0.716978	-1.39474	-1.39474	2.5e-05	9.87e-05	Promoter (<=1kb)	3	143670892	143712210	41319	2	-741	Gm6260
640524	chr2	120084611	120085527	917	*	8.34	324.034	7.86	232.325	0.716978	-1.39474	-1.39474	0.000722	0.00211	Promoter (<=1kb)	2	120041493	120085678	44186	2	151	Sptbn5
68852	chr19	8850230	8852070	1841	*	9.85	922.88	9.37	661.685	0.716978	-1.39474	-1.39474	2.1e-07	1.17e-06	Promoter (<=1kb)	19	8850768	8853909	3142	1	0	Lrrn4cl
70423	chr10	62230781	62231705	925	*	8.55	374.806	8.07	268.727	0.716978	-1.39474	-1.39474	0.000367	0.00114	Promoter (<=1kb)	10	62185396	62231251	45856	2	0	Tspan15
723876	chr8	23142456	23144954	2499	*	9.51	729.114	9.03	522.758	0.716978	-1.39474	-1.39474	1.96e-05	7.89e-05	Promoter (<=1kb)	8	23142555	23142682	128	1	0	Mir486
75202	chr17	17825635	17830529	4895	*	12.22	4770.75	11.74	3420.52	0.716978	-1.39474	-1.39474	3.49e-07	1.88e-06	Promoter (<=1kb)	17	17827158	17843009	15852	1	0	Spaca6
94346	chr6	115758725	115759930	1206	*	7.32	159.786	6.84	114.563	0.716978	-1.39474	-1.39474	0.00627	0.0145	Promoter (2-3kb)	6	115729131	115762410	33280	2	2480	Tmem40
20670	chr11	69655277	69656529	1253	*	8.58	382.681	8.1	274.374	0.716978	-1.39474	-1.39474	0.000108	0.000377	Promoter (<=1kb)	11	69655314	69656727	1414	1	0	Sox15
22668	chr19	6362553	6365436	2884	*	13.68	13124.7	13.2	9410.14	0.716978	-1.39474	-1.39474	1.62e-05	6.63e-05	Promoter (<=1kb)	19	6363690	6378030	14341	1	0	Sf1
233979	chr7	145281335	145282279	945	*	7.08	135.298	6.6	97.0059	0.716978	-1.39474	-1.39474	0.00959	0.0212	Promoter (1-2kb)	7	145186524	145284011	97488	2	1732	Tpcn2
241311	chr2	33432906	33433283	378	*	6.54	93.0542	6.06	66.7178	0.716978	-1.39474	-1.39474	0.0233	0.046	Promoter (1-2kb)	2	33406108	33431324	25217	2	-1582	Zbtb34
30794	chr11	54065576	54066134	559	*	6.88	117.784	6.4	84.4485	0.716978	-1.39474	-1.39474	0.0167	0.0345	Promoter (2-3kb)	11	54054928	54069014	14087	2	2880	Pdlim4
100526533	chr14	25531486	25536826	5341	*	11.84	3666.02	11.36	2628.46	0.716978	-1.39474	-1.39474	2.15e-05	8.58e-05	Promoter (<=1kb)	14	25534439	25534523	85	1	0	Mir3075
207785	chr15	100492993	100495795	2803	*	12.04	4211.15	11.55	2998.45	0.712025	-1.40444	-1.40444	1.79e-07	1.01e-06	Promoter (<=1kb)	15	100479570	100495488	15919	2	0	Csrnp2
226043	chr19	24961187	24962349	1163	*	12.7	6653.97	12.21	4737.79	0.712025	-1.40444	-1.40444	3.73e-06	1.7e-05	Promoter (<=1kb)	19	24919916	24961610	41695	2	0	Cbwd1
16520	chr15	79502537	79504720	2184	*	8.18	290.018	7.69	206.5	0.712025	-1.40444	-1.40444	0.00233	0.00603	Promoter (<=1kb)	15	79483714	79505241	21528	2	521	Kcnj4
216892	chr11	72488341	72490625	2285	*	9.7	831.746	9.21	592.224	0.712025	-1.40444	-1.40444	1.98e-06	9.46e-06	Promoter (<=1kb)	11	72451638	72489904	38267	2	0	Spns2
236285	chrX	9199372	9201108	1737	*	10.04	1052.79	9.55	749.612	0.712025	-1.40444	-1.40444	9.47e-06	4.03e-05	Promoter (<=1kb)	20	9199902	9268085	68184	1	0	Lancl3
24014	chr1	153751710	153752803	1094	*	8.87	467.882	8.38	333.144	0.712025	-1.40444	-1.40444	9.98e-05	0.00035	Promoter (2-3kb)	1	153749426	153764221	14796	1	2284	Rnasel
73826	chr15	83145337	83146800	1464	*	10.53	1478.58	10.04	1052.79	0.712025	-1.40444	-1.40444	2.61e-05	0.000103	Promoter (2-3kb)	15	83125976	83149384	23409	2	2584	Poldip3
100313519	chr2	144265820	144266516	697	*	6.74	106.891	6.25	76.1093	0.712025	-1.40444	-1.40444	0.0212	0.0424	Promoter (<=1kb)	2	144265979	144266216	238	2	0	Snord17
13711	chr2	103411256	103412102	847	*	7.97	250.732	7.48	178.527	0.712025	-1.40444	-1.40444	0.00056	0.00168	Promoter (<=1kb)	2	103411688	103450989	39302	1	0	Elf5
15170	chr6	124738335	124739528	1194	*	7.27	154.343	6.78	109.896	0.712025	-1.40444	-1.40444	0.00317	0.00795	Promoter (<=1kb)	6	124720707	124738714	18008	2	0	Ptpn6
18196	chr5	38158954	38159805	852	*	7.86	232.325	7.37	165.421	0.712025	-1.40444	-1.40444	0.000524	0.00158	Promoter (<=1kb)	5	38137192	38159907	22716	2	102	Nsg1
19211	chr19	32755633	32759126	3494	*	13.09	8719.32	12.6	6208.38	0.712025	-1.40444	-1.40444	1.27e-06	6.26e-06	Promoter (<=1kb)	19	32757497	32826160	68664	1	0	Pten
21916	chr4	46038759	46040190	1432	*	9.66	809.002	9.17	576.03	0.712025	-1.40444	-1.40444	3.53e-06	1.62e-05	Promoter (<=1kb)	4	46038935	46116032	77098	1	0	Tmod1
27373	chr15	79455222	79456063	842	*	8.94	491.143	8.45	349.706	0.712025	-1.40444	-1.40444	0.000111	0.000386	Promoter (<=1kb)	15	79417856	79455566	37711	2	0	Csnk1e
54613	chr16	58522673	58523928	1256	*	9.56	754.826	9.07	537.455	0.712025	-1.40444	-1.40444	7.55e-06	3.27e-05	Promoter (<=1kb)	16	58468125	58524243	56119	2	315	St3gal6
66695	chr13	49545398	49547486	2089	*	10.01	1031.12	9.52	734.185	0.712025	-1.40444	-1.40444	1.26e-05	5.25e-05	Promoter (<=1kb)	13	49544443	49567565	23123	1	955	Aspn
67708	chr12	72538226	72539089	864	*	10.64	1595.73	10.15	1136.2	0.712025	-1.40444	-1.40444	4.36e-05	0.000164	Promoter (1-2kb)	12	72536383	72580119	43737	1	1843	Pcnx4
70790	chr15	38077066	38080463	3398	*	12.08	4329.55	11.59	3082.75	0.712025	-1.40444	-1.40444	2.38e-06	1.13e-05	Promoter (<=1kb)	15	37967328	38078854	111527	2	0	Ubr5
77803	chr13	104863381	104864034	654	*	7.5	181.019	7.01	128.89	0.712025	-1.40444	-1.40444	0.00537	0.0127	Promoter (<=1kb)	13	104845283	104863893	18611	2	0	Shisal2b
100271841	chr2	181580503	181582606	2104	*	11.62	3147.52	11.13	2241.11	0.712025	-1.40444	-1.40444	1.74e-06	8.43e-06	Promoter (2-3kb)	2	181578480	181585170	6691	1	2023	Uckl1os
102635552	chr8	129263147	129264619	1473	*	10.23	1200.98	9.74	855.13	0.712025	-1.40444	-1.40444	1.27e-06	6.26e-06	Promoter (<=1kb)	8	129263641	129282844	19204	1	0	Gm32856
108871	chr2	19344333	19345124	792	*	7.66	202.251	7.17	144.007	0.712025	-1.40444	-1.40444	0.00552	0.013	Promoter (<=1kb)	2	19344317	19351050	6734	1	16	4930447M23Rik
13555	chr2	154571793	154572925	1133	*	9.42	685.019	8.93	487.751	0.712025	-1.40444	-1.40444	1.26e-05	5.25e-05	Promoter (1-2kb)	2	154559407	154569892	10486	2	-1901	E2f1
16520	chr15	79504868	79506335	1468	*	8.66	404.501	8.17	288.015	0.712025	-1.40444	-1.40444	0.000108	0.000377	Promoter (<=1kb)	15	79483714	79505241	21528	2	0	Kcnj4
239766	chr16	23425756	23426474	719	*	7.52	183.546	7.03	130.69	0.712025	-1.40444	-1.40444	0.00877	0.0196	Promoter (2-3kb)	16	23429133	23433960	4828	1	-2659	Rtp1
383563	chr1	136263308	136263949	642	*	6.8	111.43	6.31	79.3413	0.712025	-1.40444	-1.40444	0.015	0.0313	Promoter (2-3kb)	1	136259797	136260873	1077	2	-2435	Gpr25
545548	chr3	92928989	92929819	831	*	8.76	433.534	8.27	308.687	0.712025	-1.40444	-1.40444	8.12e-05	0.00029	Promoter (2-3kb)	3	92925287	92926230	944	2	-2759	Lce3a
56445	chr8	85557096	85558174	1079	*	8.59	385.343	8.1	274.374	0.712025	-1.40444	-1.40444	0.0021	0.0055	Promoter (1-2kb)	8	85537633	85555344	17712	2	-1752	Dnaja2
67676	chr17	36256827	36258068	1242	*	9.31	634.73	8.82	451.944	0.712025	-1.40444	-1.40444	4.86e-05	0.000181	Promoter (<=1kb)	17	36255645	36258069	2425	2	1	Rpp21
78617	chr2	30594366	30596372	2007	*	9.35	652.575	8.86	464.65	0.712025	-1.40444	-1.40444	1.26e-06	6.21e-06	Promoter (<=1kb)	2	30595040	30608943	13904	1	0	Cstad
98314	chr1	93823806	93826008	2203	*	10.96	1992	10.47	1418.35	0.712025	-1.40444	-1.40444	3.79e-07	2.04e-06	Promoter (<=1kb)	1	93824909	93852348	27440	1	0	D2hgdh
11845	chr12	69371256	69373595	2340	*	11.84	3666.02	11.35	2610.3	0.712025	-1.40444	-1.40444	4.46e-06	2.01e-05	Promoter (<=1kb)	12	69372150	69373783	1634	1	0	Arf6
14013	chr3	30546414	30547840	1427	*	8.82	451.944	8.33	321.795	0.712025	-1.40444	-1.40444	8.5e-05	0.000302	Promoter (<=1kb)	3	29951296	30548008	596713	2	168	Mecom
27387	chr2	32720367	32721639	1273	*	8.72	421.679	8.23	300.246	0.712025	-1.40444	-1.40444	3.5e-05	0.000134	Promoter (<=1kb)	2	32721055	32755512	34458	1	0	Sh2d3c
319211	chr18	23040906	23042153	1248	*	8.82	451.944	8.33	321.795	0.712025	-1.40444	-1.40444	1.95e-05	7.86e-05	Promoter (<=1kb)	18	22693181	23041653	348473	2	0	Nol4
52551	chr10	81055789	81058801	3013	*	8.82	451.944	8.33	321.795	0.712025	-1.40444	-1.40444	0.000121	0.000416	Promoter (1-2kb)	10	81044075	81060181	16107	2	1380	Sgta
100504637	chr15	82901173	82902052	880	*	6.88	117.784	6.39	83.8652	0.712025	-1.40444	-1.40444	0.00914	0.0203	Promoter (2-3kb)	15	82899080	82905818	6739	1	2093	Gm20324
110935	chr6	83743476	83744411	936	*	6.62	98.36	6.13	70.0348	0.712025	-1.40444	-1.40444	0.0173	0.0355	Promoter (<=1kb)	6	83742990	83758855	15866	1	486	Atp6v1b1
11550	chr2	131562154	131563299	1146	*	8.46	352.139	7.97	250.732	0.712025	-1.40444	-1.40444	0.000132	0.00045	Promoter (<=1kb)	2	131545850	131562283	16434	2	0	Adra1d
217558	chr12	51347314	51348890	1577	*	11.64	3191.46	11.15	2272.4	0.712025	-1.40444	-1.40444	7.71e-06	3.33e-05	Promoter (<=1kb)	12	51348061	51376986	28926	1	0	G2e3
268807	chr15	58325375	58326194	820	*	7.34	162.017	6.85	115.36	0.712025	-1.40444	-1.40444	0.00372	0.00915	Promoter (1-2kb)	15	58314573	58324169	9597	2	-1206	Klhl38
319942	chr12	112490296	112491648	1353	*	8.89	474.413	8.4	337.794	0.712025	-1.40444	-1.40444	6.73e-05	0.000244	Promoter (<=1kb)	12	112489448	112499927	10480	1	848	A530016L24Rik
327956	chr11	70513423	70513994	572	*	6.84	114.563	6.35	81.5719	0.712025	-1.40444	-1.40444	0.0209	0.0418	Promoter (<=1kb)	11	70513516	70514616	1101	2	622	Vmo1
380787	chr12	111408849	111409959	1111	*	7.28	155.417	6.79	110.661	0.712025	-1.40444	-1.40444	0.0194	0.0392	Promoter (2-3kb)	12	111406809	111412090	5282	1	2040	Lbhd2
432572	chr11	61954876	61955793	918	*	8.15	284.05	7.66	202.251	0.712025	-1.40444	-1.40444	0.000528	0.00159	Promoter (<=1kb)	11	61956763	62223013	266251	1	-970	Specc1
60425	chr19	4002650	4003540	891	*	6.73	106.153	6.24	75.5835	0.712025	-1.40444	-1.40444	0.0223	0.0442	Promoter (2-3kb)	19	4000626	4007005	6380	1	2024	Doc2g
67573	chr19	42611122	42614564	3443	*	11.31	2538.92	10.82	1807.78	0.712025	-1.40444	-1.40444	2.19e-07	1.22e-06	Promoter (<=1kb)	19	42593982	42612813	18832	2	0	Loxl4
83672	chr17	6654901	6656468	1568	*	10.33	1287.18	9.84	916.506	0.712025	-1.40444	-1.40444	6.26e-07	3.25e-06	Promoter (2-3kb)	17	6659093	6738044	78952	1	-2625	Sytl3
12123	chr5	118161530	118162448	919	*	7.38	166.572	6.89	118.603	0.712025	-1.40444	-1.40444	0.00316	0.00792	Promoter (2-3kb)	5	118164648	118189478	24831	1	-2200	Hrk
11504	chr16	85798918	85804686	5769	*	13.67	13034.1	13.18	9280.58	0.712025	-1.40444	-1.40444	6.18e-07	3.21e-06	Promoter (<=1kb)	16	85793827	85803113	9287	2	0	Adamts1
22682	chr19	21271191	21273351	2161	*	13.5	11585.2	13.01	8248.98	0.712025	-1.40444	-1.40444	7.37e-06	3.2e-05	Promoter (<=1kb)	19	21272278	21286840	14563	1	0	Zfand5
16512	chr15	99223068	99226948	3881	*	10.1	1097.5	9.6	776.047	0.707107	-1.41421	-1.41421	7.53e-08	4.49e-07	Promoter (<=1kb)	15	99224861	99242817	17957	1	0	Kcnh3
100038713	chr12	100278464	100280782	2319	*	11.3	2521.38	10.8	1782.89	0.707107	-1.41421	-1.41421	5.34e-07	2.8e-06	Promoter (1-2kb)	12	100276609	100302315	25707	1	1855	Gm10432
110355	chr19	4302870	4304023	1154	*	7.97	250.732	7.47	177.294	0.707107	-1.41421	-1.41421	0.00201	0.00529	Promoter (2-3kb)	19	4286001	4306222	20222	2	2199	Grk2
18190	chr19	6417684	6418990	1307	*	10.47	1418.35	9.97	1002.93	0.707107	-1.41421	-1.41421	2.21e-07	1.23e-06	Promoter (<=1kb)	19	6418731	6544169	125439	1	0	Nrxn2
207818	chr15	100636585	100638206	1622	*	8.34	324.034	7.84	229.126	0.707107	-1.41421	-1.41421	0.000322	0.00101	Promoter (<=1kb)	15	100621339	100636940	15602	2	0	Smagp
215814	chr10	18233800	18234173	374	*	6.42	85.6274	5.92	60.5477	0.707107	-1.41421	-1.41421	0.0246	0.0482	Promoter (<=1kb)	10	18213676	18234998	21323	2	825	Ccdc28a
231125	chr5	34286957	34288928	1972	*	10.37	1323.37	9.87	935.763	0.707107	-1.41421	-1.41421	6.61e-07	3.43e-06	Promoter (<=1kb)	5	34194893	34288449	93557	2	0	Zfyve28
238021	chr11	120357661	120361181	3521	*	9.81	897.644	9.31	634.73	0.707107	-1.41421	-1.41421	5.69e-07	2.97e-06	Promoter (<=1kb)	11	120361534	120368168	6635	1	-353	Fscn2
30938	chr13	49319750	49320908	1159	*	8.71	418.766	8.21	296.112	0.707107	-1.41421	-1.41421	6.79e-05	0.000246	Promoter (<=1kb)	13	49261554	49320311	58758	2	0	Fgd3
319555	chr8	72646115	72647074	960	*	7.21	148.056	6.71	104.691	0.707107	-1.41421	-1.41421	0.00385	0.00945	Promoter (<=1kb)	8	72646711	72717876	71166	1	0	Nwd1
320046	chr12	33146801	33148227	1427	*	11.13	2241.11	10.63	1584.71	0.707107	-1.41421	-1.41421	1.49e-07	8.51e-07	Promoter (<=1kb)	12	33111711	33147597	35887	2	0	F730043M19Rik
434215	chr7	98484729	98486303	1575	*	8.54	372.217	8.04	263.197	0.707107	-1.41421	-1.41421	3.08e-05	0.000119	Promoter (2-3kb)	7	98489283	98502181	12899	1	-2980	Lrrc32
56531	chr12	84995708	84997502	1795	*	10.53	1478.58	10.03	1045.52	0.707107	-1.41421	-1.41421	5.85e-08	3.55e-07	Promoter (<=1kb)	12	84996321	85070515	74195	1	0	Ylpm1
70503	chr10	40629779	40630726	948	*	6.86	116.162	6.36	82.1393	0.707107	-1.41421	-1.41421	0.0122	0.0262	Promoter (<=1kb)	10	40630011	40681847	51837	1	0	Ddo
100306955	chr2	26633498	26635087	1590	*	7.6	194.012	7.1	137.187	0.707107	-1.41421	-1.41421	0.00207	0.00543	Promoter (2-3kb)	2	26637847	26637985	139	2	2898	Snora43
102466768	chr11	118003031	118004781	1751	*	9.8	891.444	9.3	630.346	0.707107	-1.41421	-1.41421	2.07e-06	9.89e-06	Promoter (<=1kb)	11	118002270	118002350	81	1	761	Mir6933
108168208	chr14	7955416	7956094	679	*	6.52	91.7731	6.02	64.8934	0.707107	-1.41421	-1.41421	0.0191	0.0387	Promoter (1-2kb)	14	7957288	7960636	3349	1	-1194	Gm45521
11717	chr7	110768491	110769121	631	*	7.08	135.298	6.58	95.6704	0.707107	-1.41421	-1.41421	0.00992	0.0218	Promoter (<=1kb)	7	110768206	110812405	44200	1	285	Ampd3
13543	chr11	69998832	69999154	323	*	6.68	102.537	6.18	72.5046	0.707107	-1.41421	-1.41421	0.0196	0.0395	Promoter (1-2kb)	11	70000595	70012301	11707	1	-1441	Dvl2
216157	chr10	79980894	79982123	1230	*	7.54	186.108	7.04	131.599	0.707107	-1.41421	-1.41421	0.00183	0.00486	Promoter (2-3kb)	10	79974948	79984330	9383	2	2207	Tmem259
226519	chr1	153329388	153329961	574	*	6.96	124.5	6.46	88.0347	0.707107	-1.41421	-1.41421	0.0131	0.0278	Promoter (2-3kb)	1	153218922	153332786	113865	2	2825	Lamc1
242607	chr4	107970905	107971471	567	*	6.47	88.647	5.97	62.6829	0.707107	-1.41421	-1.41421	0.0239	0.047	Promoter (2-3kb)	4	107968332	108013532	45201	1	2573	Slc1a7
260301	chr1	92647653	92649256	1604	*	9.74	855.13	9.24	604.668	0.707107	-1.41421	-1.41421	2.25e-06	1.06e-05	Promoter (<=1kb)	1	92644218	92648841	4624	2	0	Otos
277773	chr4	42876847	42877224	378	*	7.67	203.657	7.17	144.007	0.707107	-1.41421	-1.41421	0.00409	0.00996	Promoter (2-3kb)	4	42868004	42874234	6231	2	-2613	Fam205c
53311	chr1	134195133	134196895	1763	*	8.65	401.707	8.15	284.05	0.707107	-1.41421	-1.41421	1.06e-05	4.49e-05	Promoter (1-2kb)	1	134193448	134201232	7785	1	1685	Mybph
53602	chr12	17688558	17689738	1181	*	7.68	205.074	7.18	145.009	0.707107	-1.41421	-1.41421	0.00137	0.00374	Promoter (1-2kb)	12	17690856	17791933	101078	1	-1118	Hpcal1
54393	chr17	37047576	37048293	718	*	7.41	170.072	6.91	120.259	0.707107	-1.41421	-1.41421	0.00343	0.00851	Promoter (1-2kb)	17	37045966	37075067	29102	1	1610	Gabbr1
56392	chr19	53942337	53942963	627	*	7.16	143.013	6.66	101.125	0.707107	-1.41421	-1.41421	0.0135	0.0286	Promoter (1-2kb)	19	53944306	54033133	88828	1	-1343	Shoc2
66208	chr1	191314722	191315376	655	*	7.35	163.144	6.85	115.36	0.707107	-1.41421	-1.41421	0.00316	0.00792	Promoter (2-3kb)	1	191306789	191318194	11406	2	2818	Nenf
66419	chr19	4961601	4962837	1237	*	10.46	1408.55	9.96	995.999	0.707107	-1.41421	-1.41421	9.49e-08	5.58e-07	Promoter (<=1kb)	19	4962147	4966999	4853	1	0	Mrpl11
74413	chr12	101718062	101718744	683	*	7.08	135.298	6.58	95.6704	0.707107	-1.41421	-1.41421	0.016	0.0331	Promoter (<=1kb)	12	101645443	101718523	73081	2	0	Tc2n
19268	chr4	118292813	118293444	632	*	7.13	140.07	6.63	99.0442	0.707107	-1.41421	-1.41421	0.00551	0.013	Promoter (1-2kb)	4	118208213	118291405	83193	2	-1408	Ptprf
225872	chr19	4988838	4989642	805	*	8.6	388.023	8.1	274.374	0.707107	-1.41421	-1.41421	0.000201	0.000661	Promoter (<=1kb)	19	4984355	4990316	5962	2	674	Npas4
18719	chr19	24555235	24557177	1943	*	10.39	1341.84	9.88	942.272	0.702222	-1.42405	-1.42405	4.94e-08	3.03e-07	Promoter (<=1kb)	19	24294794	24555872	261079	2	0	Pip5k1b
21452	chr11	3931745	3932283	539	*	7.05	132.514	6.54	93.0542	0.702222	-1.42405	-1.42405	0.00787	0.0178	Promoter (<=1kb)	11	3917192	3932159	14968	2	0	Tcn2
228357	chr2	91456802	91459439	2638	*	10.39	1341.84	9.88	942.272	0.702222	-1.42405	-1.42405	1.05e-07	6.11e-07	Promoter (<=1kb)	2	91457511	91513779	56269	1	0	Lrp4
102465617	chr4	139643173	139644614	1442	*	8.78	439.586	8.27	308.687	0.702222	-1.42405	-1.42405	5.2e-05	0.000193	Promoter (<=1kb)	4	139644042	139644111	70	1	0	Mir7020
102465708	chr5	134571682	134573374	1693	*	9.7	831.746	9.19	584.071	0.702222	-1.42405	-1.42405	8.29e-08	4.92e-07	Promoter (<=1kb)	5	134572076	134572114	39	1	0	Mir7228
108121	chr17	31655021	31656248	1228	*	9.49	719.076	8.98	504.951	0.702222	-1.42405	-1.42405	1.87e-06	8.98e-06	Promoter (2-3kb)	17	31647081	31658892	11812	2	2644	U2af1
109270	chr15	84670610	84673224	2615	*	9.23	600.491	8.72	421.679	0.702222	-1.42405	-1.42405	3.8e-06	1.74e-05	Promoter (<=1kb)	15	84669620	84703673	34054	1	990	Prr5
114566	chr15	101553060	101553507	448	*	6.46	88.0347	5.95	61.8199	0.702222	-1.42405	-1.42405	0.0165	0.0342	Promoter (2-3kb)	15	101541214	101550667	9454	2	-2393	Krt82
15061	chr3	151762056	151763543	1488	*	9.47	709.176	8.96	497.999	0.702222	-1.42405	-1.42405	1.42e-06	6.98e-06	Promoter (<=1kb)	3	151758737	151762892	4156	2	0	Ifi44l
16539	chr15	34836923	34838268	1346	*	9.2	588.134	8.69	413.001	0.702222	-1.42405	-1.42405	1.82e-06	8.77e-06	Promoter (<=1kb)	15	34837355	34843407	6053	1	0	Kcns2
18823	chrX	136819720	136820758	1039	*	7.66	202.251	7.15	142.025	0.702222	-1.42405	-1.42405	0.000959	0.00272	Promoter (1-2kb)	20	136822671	136839733	17063	1	-1913	Plp1
19296	chr15	62037618	62040208	2591	*	10.73	1698.45	10.22	1192.69	0.702222	-1.42405	-1.42405	8.67e-09	5.89e-08	Promoter (<=1kb)	15	62037986	62378096	340111	1	0	Pvt1
243864	chr7	18839627	18841482	1856	*	9.84	916.506	9.33	643.591	0.702222	-1.42405	-1.42405	9.33e-07	4.71e-06	Promoter (<=1kb)	7	18839966	18865402	25437	1	0	Mill2
29808	chr2	119896779	119898827	2049	*	11.83	3640.7	11.32	2556.58	0.702222	-1.42405	-1.42405	1.36e-07	7.81e-07	Promoter (<=1kb)	2	119897228	119969581	72354	1	0	Mga
546100	chr8	105639753	105640943	1191	*	9.94	982.286	9.43	689.784	0.702222	-1.42405	-1.42405	5e-07	2.64e-06	Promoter (2-3kb)	8	105624336	105637485	13150	2	-2268	Gm5914
619297	chr8	71526916	71527877	962	*	7.7	207.937	7.19	146.018	0.702222	-1.42405	-1.42405	0.00177	0.00473	Promoter (1-2kb)	8	71520120	71525711	5592	2	-1205	Ccdc194
622459	chr11	53858803	53860009	1207	*	9.33	643.591	8.82	451.944	0.702222	-1.42405	-1.42405	2.11e-06	1.01e-05	Promoter (<=1kb)	11	53783418	53859256	75839	2	0	Gm12216
71510	chr4	7559890	7561210	1321	*	9.35	652.575	8.84	458.253	0.702222	-1.42405	-1.42405	2.52e-05	9.92e-05	Promoter (<=1kb)	4	7560688	7573801	13114	1	0	8430436N08Rik
71939	chr15	77043961	77046022	2062	*	9.4	675.588	8.89	474.413	0.702222	-1.42405	-1.42405	1.27e-06	6.26e-06	Promoter (<=1kb)	15	77044729	77057106	12378	1	0	Apol6
170758	chr11	120723391	120723894	504	*	6.51	91.1392	6	64	0.702222	-1.42405	-1.42405	0.0225	0.0446	Promoter (1-2kb)	11	120721470	120723969	2500	1	1921	Rac3
102466808	chr15	27574090	27577327	3238	*	8.46	352.139	7.95	247.28	0.702222	-1.42405	-1.42405	0.000266	0.000854	Promoter (2-3kb)	15	27571494	27571558	65	1	2596	Mir7117
106042	chr15	93593970	93596900	2931	*	12.02	4153.18	11.51	2916.45	0.702222	-1.42405	-1.42405	4.99e-07	2.63e-06	Promoter (<=1kb)	15	93499114	93595891	96778	2	0	Prickle1
13185	chr16	94523381	94524512	1132	*	8.47	354.588	7.96	249	0.702222	-1.42405	-1.42405	0.000159	0.000534	Promoter (2-3kb)	16	94497783	94526830	29048	2	2318	Vps26c
14302	chr10	34479705	34480609	905	*	7.04	131.599	6.53	92.4115	0.702222	-1.42405	-1.42405	0.0121	0.026	Promoter (2-3kb)	10	34483399	34611278	127880	1	-2790	Frk
16952	chr19	20385435	20391027	5593	*	12.89	7590.61	12.38	5330.3	0.702222	-1.42405	-1.42405	2.62e-06	1.23e-05	Promoter (<=1kb)	19	20373428	20390944	17517	2	0	Anxa1
20170	chr19	46001997	46004686	2690	*	12.07	4299.64	11.56	3019.3	0.702222	-1.42405	-1.42405	5.03e-07	2.65e-06	Promoter (<=1kb)	19	46003508	46006173	2666	1	0	Hps6
21685	chr15	81799037	81799816	780	*	7.53	184.823	7.02	129.787	0.702222	-1.42405	-1.42405	0.0042	0.0102	Promoter (2-3kb)	15	81802421	81826863	24443	1	-2605	Tef
229011	chr2	181597054	181599415	2362	*	9.3	630.346	8.79	442.643	0.702222	-1.42405	-1.42405	4.66e-06	2.09e-05	Promoter (<=1kb)	2	181595218	181599212	3995	2	0	Samd10
329064	chr19	44195016	44195808	793	*	7.41	170.072	6.9	119.428	0.702222	-1.42405	-1.42405	0.00485	0.0116	Promoter (2-3kb)	19	44147637	44192442	44806	2	-2574	Pkd2l1
57295	chr4	152294211	152295001	791	*	7.44	173.645	6.93	121.938	0.702222	-1.42405	-1.42405	0.00393	0.00962	Promoter (2-3kb)	4	152297227	152307121	9895	1	-2226	Icmt
59093	chr10	76962729	76963597	869	*	7.49	179.769	6.98	126.238	0.702222	-1.42405	-1.42405	0.00475	0.0114	Promoter (<=1kb)	10	76761857	76961887	200031	2	-842	Pcbp3
72315	chr16	17649403	17650553	1151	*	7.15	142.025	6.64	99.7331	0.702222	-1.42405	-1.42405	0.00471	0.0113	Promoter (2-3kb)	16	17646470	17650738	4269	1	2933	Ccdc74a
73121	chr5	125003207	125004312	1106	*	8.34	324.034	7.83	227.544	0.702222	-1.42405	-1.42405	0.000254	0.000819	Promoter (<=1kb)	5	125003221	125012547	9327	1	0	Rflna
75951	chr15	98984676	98986938	2263	*	11.99	4067.71	11.48	2856.44	0.702222	-1.42405	-1.42405	4.99e-07	2.63e-06	Promoter (1-2kb)	15	98983627	98996446	12820	1	1049	4930578M01Rik
77998	chr5	140564908	140566742	1835	*	8.53	369.646	8.02	259.574	0.702222	-1.42405	-1.42405	0.00019	0.000627	Promoter (<=1kb)	5	140563119	140565071	1953	2	0	Grifin
109284	chr10	79919929	79920505	577	*	6.9	119.428	6.39	83.8652	0.702222	-1.42405	-1.42405	0.0143	0.0301	Promoter (<=1kb)	10	79910052	79921208	11157	2	703	R3hdm4
16627	chr6	130386801	130387235	435	*	6.69	103.25	6.18	72.5046	0.702222	-1.42405	-1.42405	0.0198	0.04	Promoter (<=1kb)	6	130363917	130386874	22958	2	0	Klra1
215001	chr17	25879062	25879677	616	*	7.34	162.017	6.83	113.772	0.702222	-1.42405	-1.42405	0.00297	0.00748	Promoter (1-2kb)	17	25877628	25880858	3231	2	1181	Wfikkn1
67371	chr10	40256481	40261446	4966	*	12.96	7967.99	12.45	5595.3	0.702222	-1.42405	-1.42405	7.48e-08	4.47e-07	Promoter (<=1kb)	10	40247703	40258108	10406	2	0	Gtf3c6
78521	chr13	55694001	55694521	521	*	7.4	168.897	6.89	118.603	0.702222	-1.42405	-1.42405	0.00266	0.0068	Promoter (<=1kb)	13	55693124	55703500	10377	1	877	B230219D22Rik
11600	chr15	42674152	42676571	2420	*	10.79	1770.57	10.27	1234.75	0.697372	-1.43396	-1.43396	5.68e-06	2.51e-05	Promoter (<=1kb)	15	42424723	42676977	252255	2	406	Angpt1
13637	chr10	80180422	80182947	2526	*	8.27	308.687	7.75	215.269	0.697372	-1.43396	-1.43396	0.000116	0.0004	Promoter (<=1kb)	10	80179482	80190010	10529	1	940	Efna2
545192	chr17	25257443	25258475	1033	*	9.02	519.147	8.5	362.039	0.697372	-1.43396	-1.43396	2.09e-05	8.37e-05	Promoter (1-2kb)	17	25242659	25256364	13706	2	-1079	Baiap3
72431	chr7	43637007	43637689	683	*	7.18	145.009	6.66	101.125	0.697372	-1.43396	-1.43396	0.00477	0.0114	Promoter (2-3kb)	7	43634707	43649295	14589	1	2300	Ceacam18
100039781	chr4	43724817	43730504	5688	*	13.35	10441.2	12.83	7281.4	0.697372	-1.43396	-1.43396	1.33e-06	6.54e-06	Promoter (<=1kb)	4	43727188	43728639	1452	1	0	Hrct1
100313519	chr2	144264213	144265150	938	*	7.5	181.019	6.98	126.238	0.697372	-1.43396	-1.43396	0.00266	0.00679	Promoter (1-2kb)	2	144265979	144266216	238	2	1066	Snord17
100316808	chr3	88536221	88537542	1322	*	8.87	467.882	8.35	326.288	0.697372	-1.43396	-1.43396	6.15e-06	2.71e-05	Promoter (<=1kb)	3	88536301	88536382	82	2	0	Mir1905
13835	chr6	42376044	42376832	789	*	7.42	171.255	6.9	119.428	0.697372	-1.43396	-1.43396	0.0021	0.00549	Promoter (2-3kb)	6	42358487	42373268	14782	2	-2776	Epha1
16858	chr7	28865377	28866614	1238	*	8.84	458.253	8.32	319.573	0.697372	-1.43396	-1.43396	6.41e-05	0.000233	Promoter (1-2kb)	7	28863853	28866284	2432	1	1524	Lgals7
17869	chr15	61983008	61988474	5467	*	13.32	10226.3	12.8	7131.55	0.697372	-1.43396	-1.43396	1.18e-07	6.85e-07	Promoter (<=1kb)	15	61985391	61990374	4984	1	0	Myc
214944	chr4	35156058	35157968	1911	*	10.01	1031.12	9.49	719.076	0.697372	-1.43396	-1.43396	8.9e-07	4.52e-06	Promoter (<=1kb)	4	34949074	35157484	208411	2	0	Mob3b
217378	chr12	4082002	4083523	1522	*	10.83	1820.35	10.31	1269.46	0.697372	-1.43396	-1.43396	4.59e-08	2.82e-07	Promoter (<=1kb)	12	4082583	4110606	28024	1	0	Dnajc27
21961	chr1	74123091	74123922	832	*	7.31	158.683	6.79	110.661	0.697372	-1.43396	-1.43396	0.00285	0.00723	Promoter (<=1kb)	1	73910231	74124449	214219	2	527	Tns1
319582	chr8	36457593	36458442	850	*	6.89	118.603	6.37	82.7106	0.697372	-1.43396	-1.43396	0.0113	0.0244	Promoter (<=1kb)	8	36457548	36516570	59023	1	45	Trmt9b
56299	chr17	34639319	34641946	2628	*	12.28	4973.34	11.76	3468.27	0.697372	-1.43396	-1.43396	1.28e-06	6.3e-06	Promoter (2-3kb)	17	34644764	34646324	1561	1	-2818	Fkbpl
68235	chr6	54680765	54682906	2142	*	11.08	2164.77	10.56	1509.65	0.697372	-1.43396	-1.43396	1.11e-07	6.43e-07	Promoter (<=1kb)	6	54681624	54703851	22228	1	0	Mturn
723951	chr2	180893003	180893750	748	*	6.5	90.5097	5.98	63.1189	0.697372	-1.43396	-1.43396	0.0152	0.0317	Promoter (<=1kb)	2	180894040	180895220	1181	1	-290	Mir124a-3
81703	chr12	85598350	85600614	2265	*	11.54	2977.74	11.02	2076.59	0.697372	-1.43396	-1.43396	4.94e-08	3.02e-07	Promoter (<=1kb)	12	85599027	85639878	40852	1	0	Jdp2
211383	chr1	34579445	34579957	513	*	8	256	7.48	178.527	0.697372	-1.43396	-1.43396	0.000935	0.00266	Promoter (<=1kb)	1	34579657	34590944	11288	1	0	Amer3
234683	chr8	105303446	105304319	874	*	7.38	166.572	6.86	116.162	0.697372	-1.43396	-1.43396	0.00239	0.00617	Promoter (1-2kb)	8	105305601	105310760	5160	1	-1282	Elmo3
66266	chr12	54695074	54699889	4816	*	12.76	6936.54	12.24	4837.35	0.697372	-1.43396	-1.43396	4.79e-06	2.15e-05	Promoter (<=1kb)	12	54670340	54695897	25558	2	0	Eapp
24108	chr17	37194620	37195248	629	*	9.21	592.224	8.69	413.001	0.697372	-1.43396	-1.43396	2.16e-06	1.03e-05	Promoter (<=1kb)	17	37193892	37196095	2204	1	728	Ubd
14375	chr15	81985194	81985942	749	*	6.49	89.8845	5.97	62.6829	0.697372	-1.43396	-1.43396	0.0208	0.0417	Promoter (1-2kb)	15	81987835	82040085	52251	1	-1893	Xrcc6
50784	chr10	79536427	79537083	657	*	6.61	97.6806	6.09	68.1197	0.697372	-1.43396	-1.43396	0.0209	0.0419	Promoter (2-3kb)	10	79526430	79533796	7367	2	-2631	Plpp2
57783	chr11	54962634	54963265	632	*	6.87	116.97	6.35	81.5719	0.697372	-1.43396	-1.43396	0.0101	0.0222	Promoter (<=1kb)	11	54910785	54962917	52133	2	0	Tnip1
14055	chr11	101229432	101232691	3260	*	11.38	2665.15	10.86	1858.6	0.697372	-1.43396	-1.43396	2.55e-07	1.41e-06	Promoter (2-3kb)	11	101191115	101226463	35349	2	-2969	Ezh1
77741	chr1	20889957	20891520	1564	*	10.31	1269.46	9.79	885.286	0.697372	-1.43396	-1.43396	7.23e-08	4.32e-07	Promoter (<=1kb)	1	20888650	20890473	1824	2	0	6720483E21Rik
100273	chr4	109203032	109204866	1835	*	9.11	552.565	8.58	382.681	0.692555	-1.44393	-1.44393	2.06e-05	8.24e-05	Promoter (<=1kb)	4	109061145	109202272	141128	2	-760	Osbpl9
102632246	chr4	19716584	19717938	1355	*	9.53	739.292	9	512	0.692555	-1.44393	-1.44393	4.69e-06	2.11e-05	Promoter (2-3kb)	4	19716732	19720199	3468	2	2261	Gm12354
100040792	chr11	102576092	102577093	1002	*	8.94	491.143	8.41	340.144	0.692555	-1.44393	-1.44393	3.42e-05	0.000131	Promoter (2-3kb)	11	102576398	102579461	3064	2	2368	Gm11627
16500	chr2	167188418	167189632	1215	*	8.61	390.722	8.08	270.597	0.692555	-1.44393	-1.44393	0.000292	0.000928	Promoter (<=1kb)	2	167095969	167190155	94187	2	523	Kcnb1
22757	chr5	145203600	145205924	2325	*	12.6	6208.38	12.07	4299.64	0.692555	-1.44393	-1.44393	4.75e-06	2.13e-05	Promoter (<=1kb)	5	145204562	145221750	17189	1	0	Zkscan5
67038	chr15	74895870	74897115	1246	*	8.28	310.834	7.75	215.269	0.692555	-1.44393	-1.44393	0.000113	0.000393	Promoter (<=1kb)	15	74876987	74897021	20035	2	0	Ly6m
100503810	chr4	141279197	141279668	472	*	6.76	108.383	6.23	75.0614	0.692555	-1.44393	-1.44393	0.01	0.022	Promoter (<=1kb)	4	141278439	141279794	1356	1	758	Gm13056
192734	chr10	75559232	75560807	1576	*	8.86	464.65	8.33	321.795	0.692555	-1.44393	-1.44393	1.14e-05	4.79e-05	Promoter (<=1kb)	10	75550125	75560330	10206	2	0	Lrrc75b
22268	chr16	38798926	38799360	435	*	7.54	186.108	7.01	128.89	0.692555	-1.44393	-1.44393	0.0116	0.0251	Promoter (<=1kb)	16	38773184	38800328	27145	2	968	Upk1b
100382	chr4	156202849	156203878	1030	*	8.22	298.172	7.69	206.5	0.692555	-1.44393	-1.44393	0.000181	0.0006	Promoter (<=1kb)	4	156203284	156206028	2745	1	0	AW011738
102278	chr8	123114122	123114781	660	*	6.78	109.896	6.25	76.1093	0.692555	-1.44393	-1.44393	0.00906	0.0201	Promoter (2-3kb)	8	123117374	123135182	17809	1	-2593	Cpne7
102466783	chr2	92387512	92390844	3333	*	10.85	1845.76	10.32	1278.29	0.692555	-1.44393	-1.44393	5.28e-07	2.78e-06	Promoter (<=1kb)	2	92387384	92387446	63	2	-66	Mir7000
171506	chr6	115946359	115946893	535	*	6.57	95.0095	6.04	65.7993	0.692555	-1.44393	-1.44393	0.0133	0.0282	Promoter (1-2kb)	6	115944938	115950236	5299	1	1421	H1f8
17703	chr7	140051681	140052180	500	*	6.34	81.0084	5.81	56.1028	0.692555	-1.44393	-1.44393	0.0205	0.0412	Promoter (2-3kb)	7	140046157	140049089	2933	2	-2592	Msx3
19215	chr2	25469027	25470480	1454	*	7.51	182.278	6.98	126.238	0.692555	-1.44393	-1.44393	0.00132	0.00362	Promoter (<=1kb)	2	25466709	25470046	3338	2	0	Ptgds
210145	chr7	24448975	24449626	652	*	7.67	203.657	7.14	141.044	0.692555	-1.44393	-1.44393	0.000427	0.00131	Promoter (2-3kb)	7	24431922	24452171	20250	2	2545	Irgc1
217203	chr11	101581993	101582378	386	*	7.07	134.364	6.54	93.0542	0.692555	-1.44393	-1.44393	0.00917	0.0204	Promoter (<=1kb)	11	101582242	101591788	9547	1	0	Tmem106a
22673	chrX	72986798	72987448	651	*	6.6	97.0059	6.07	67.1819	0.692555	-1.44393	-1.44393	0.0174	0.0357	Promoter (<=1kb)	20	72987339	73031543	44205	1	0	Zfp185
227541	chr2	5715866	5716841	976	*	7.92	242.191	7.39	167.73	0.692555	-1.44393	-1.44393	0.000574	0.00171	Promoter (1-2kb)	2	5293457	5714515	421059	2	-1351	Camk1d
227717	chr2	31810257	31812905	2649	*	9.74	855.13	9.21	592.224	0.692555	-1.44393	-1.44393	1.39e-07	7.96e-07	Promoter (<=1kb)	2	31806166	31810580	4415	2	0	Qrfp
24056	chr14	31433154	31434825	1672	*	9.86	929.3	9.33	643.591	0.692555	-1.44393	-1.44393	2.14e-06	1.02e-05	Promoter (1-2kb)	14	31359880	31436078	76199	2	1253	Sh3bp5
320183	chr10	120895971	120896384	414	*	6.63	99.0442	6.1	68.5935	0.692555	-1.44393	-1.44393	0.0157	0.0326	Promoter (2-3kb)	10	120781096	120899101	118006	2	2717	Msrb3
329253	chr1	136130920	136132210	1291	*	9.43	689.784	8.9	477.713	0.692555	-1.44393	-1.44393	3.66e-06	1.68e-05	Promoter (<=1kb)	1	136126178	136131183	5006	2	0	Gm15850
432600	chr11	99858323	99859761	1439	*	8.36	328.557	7.83	227.544	0.692555	-1.44393	-1.44393	0.000653	0.00193	Promoter (<=1kb)	11	99857917	99859061	1145	1	406	Gm11568
69679	chr15	38595430	38596417	988	*	8.22	298.172	7.69	206.5	0.692555	-1.44393	-1.44393	0.000227	0.000739	Promoter (<=1kb)	15	38549343	38594934	45592	2	-496	2310043O21Rik
71874	chr1	93161685	93162365	681	*	7.79	221.322	7.26	153.277	0.692555	-1.44393	-1.44393	0.000811	0.00234	Promoter (<=1kb)	1	93151349	93160948	9600	2	-737	Mab21l4
72351	chr19	23686995	23688320	1326	*	10.87	1871.53	10.34	1296.13	0.692555	-1.44393	-1.44393	8.55e-09	5.82e-08	Promoter (<=1kb)	19	23687429	23731668	44240	1	0	Ptar1
74116	chr17	29315162	29317395	2234	*	9.19	584.071	8.66	404.501	0.692555	-1.44393	-1.44393	1.21e-05	5.06e-05	Promoter (<=1kb)	17	29317680	29330593	12914	1	-285	Pi16
76295	chr3	35750824	35751291	468	*	7.65	200.854	7.12	139.102	0.692555	-1.44393	-1.44393	0.00278	0.00706	Promoter (2-3kb)	3	35754134	35856276	102143	1	-2843	Atp11b
100042332	chr11	120192313	120192801	489	*	7.13	140.07	6.6	97.0059	0.692555	-1.44393	-1.44393	0.00335	0.00835	Promoter (2-3kb)	11	120185400	120189852	4453	2	-2461	2810410L24Rik
100126824	chr15	89371850	89372432	583	*	6.94	122.786	6.41	85.0359	0.692555	-1.44393	-1.44393	0.00516	0.0122	Promoter (1-2kb)	15	89371637	89373846	2210	2	1414	Sco2
432479	chr10	81364539	81365479	941	*	6.84	114.563	6.31	79.3413	0.692555	-1.44393	-1.44393	0.0115	0.0248	Promoter (<=1kb)	10	81363067	81365816	2750	2	337	4930404N11Rik
20469	chr19	5661213	5664350	3138	*	12.27	4938.99	11.74	3420.52	0.692555	-1.44393	-1.44393	1.87e-07	1.05e-06	Promoter (<=1kb)	19	5651185	5663707	12523	2	0	Sipa1
226610	chr1	167000152	167002977	2826	*	10.32	1278.29	9.79	885.286	0.692555	-1.44393	-1.44393	5.86e-09	4.07e-08	Promoter (<=1kb)	1	167001417	167091302	89886	1	0	Fam78b
69675	chr12	29937676	29939830	2155	*	10.64	1595.73	10.11	1105.13	0.692555	-1.44393	-1.44393	9.58e-08	5.63e-07	Promoter (<=1kb)	12	29937608	30017658	80051	1	68	Pxdn
12291	chr11	94472587	94473843	1257	*	7.19	146.018	6.66	101.125	0.692555	-1.44393	-1.44393	0.00353	0.00873	Promoter (<=1kb)	11	94408391	94474198	65808	2	355	Cacna1g
14979	chr17	34025845	34029049	3205	*	11.47	2836.7	10.94	1964.57	0.692555	-1.44393	-1.44393	1.86e-07	1.04e-06	Promoter (<=1kb)	17	34026033	34029552	3520	2	503	H2-Ke6
20603	chrX	157489885	157490533	649	*	7.25	152.219	6.72	105.42	0.692555	-1.44393	-1.44393	0.00247	0.00635	Promoter (1-2kb)	20	157443855	157492287	48433	2	1754	Sms
353342	chr15	72808579	72811257	2679	*	11.14	2256.7	10.61	1562.89	0.692555	-1.44393	-1.44393	7.02e-09	4.82e-08	Promoter (<=1kb)	15	72805600	72810324	4725	2	0	Peg13
67671	chr11	114670214	114671255	1042	*	7.45	174.853	6.92	121.095	0.692555	-1.44393	-1.44393	0.00187	0.00496	Promoter (1-2kb)	11	114668524	114672331	3808	1	1690	Rpl38
100316694	chr15	101365201	101371061	5861	*	12.52	5873.48	11.98	4039.61	0.687771	-1.45397	-1.45397	9.7e-09	6.55e-08	Promoter (<=1kb)	15	101369352	101369434	83	1	0	Mir1941
100043314	chr16	43663791	43665287	1497	*	8.54	372.217	8	256	0.687771	-1.45397	-1.45397	5.65e-05	0.000208	Promoter (<=1kb)	16	43648867	43664146	15280	2	0	Tigit
12865	chr7	30183670	30184583	914	*	8.62	393.44	8.08	270.597	0.687771	-1.45397	-1.45397	1.22e-05	5.1e-05	Promoter (<=1kb)	7	30184144	30186078	1935	1	0	Cox7a1
237403	chr10	80843357	80844681	1325	*	7.92	242.191	7.38	166.572	0.687771	-1.45397	-1.45397	0.000343	0.00107	Promoter (<=1kb)	10	80832801	80844039	11239	2	0	Lingo3
16648	chr14	61438398	61438963	566	*	7.22	149.086	6.68	102.537	0.687771	-1.45397	-1.45397	0.0067	0.0154	Promoter (<=1kb)	14	61365211	61439874	74664	2	911	Kpna3
192166	chr2	27251028	27251758	731	*	6.92	121.095	6.38	83.2859	0.687771	-1.45397	-1.45397	0.00759	0.0172	Promoter (2-3kb)	2	27188393	27248337	59945	2	-2691	Sardh
22654	chr17	23598292	23599775	1484	*	10.11	1105.13	9.57	760.076	0.687771	-1.45397	-1.45397	6.3e-06	2.77e-05	Promoter (<=1kb)	17	23575844	23599487	23644	2	0	Zfp13
23805	chr10	80296808	80298556	1749	*	8.23	300.246	7.69	206.5	0.687771	-1.45397	-1.45397	0.000274	0.000876	Promoter (<=1kb)	10	80295977	80318263	22287	1	831	Apc2
381693	chr5	149523977	149525821	1845	*	9.77	873.098	9.23	600.491	0.687771	-1.45397	-1.45397	1.56e-06	7.58e-06	Promoter (2-3kb)	5	149528679	149611894	83216	1	-2858	Wdr95
70370	chr2	128859784	128860441	658	*	6.33	80.4489	5.79	55.3304	0.687771	-1.45397	-1.45397	0.0213	0.0426	Promoter (2-3kb)	2	128862981	128897034	34054	1	-2540	Fbln7
76630	chr19	34194444	34196310	1867	*	10	1024	9.46	704.277	0.687771	-1.45397	-1.45397	5.19e-07	2.73e-06	Promoter (2-3kb)	19	34192229	34240333	48105	1	2215	Stambpl1
78076	chr2	25654550	25655483	934	*	6.59	96.3358	6.05	66.257	0.687771	-1.45397	-1.45397	0.0148	0.0309	Promoter (1-2kb)	2	25653120	25656217	3098	1	1430	Lcn8
434205	chr7	82070012	82070671	660	*	6.22	74.5429	5.68	51.2685	0.687771	-1.45397	-1.45397	0.0206	0.0414	Promoter (<=1kb)	7	82070387	82081758	11372	1	0	Gm20744
231903	chr5	147323425	147323821	397	*	6.75	107.635	6.21	74.028	0.687771	-1.45397	-1.45397	0.0117	0.0253	Promoter (<=1kb)	5	147314984	147322440	7457	2	-985	Urad
66624	chr7	99864262	99865544	1283	*	8.4	337.794	7.86	232.325	0.687771	-1.45397	-1.45397	0.000393	0.00122	Promoter (<=1kb)	7	99837569	99863371	25803	2	-891	Spcs2
73375	chr2	51439063	51439782	720	*	8.01	257.781	7.47	177.294	0.687771	-1.45397	-1.45397	0.00234	0.00606	Promoter (<=1kb)	2	51420984	51438785	17802	2	-278	1700057H21Rik
107182	chr19	36927919	36928541	623	*	7.58	191.341	7.04	131.599	0.687771	-1.45397	-1.45397	0.00132	0.00362	Promoter (1-2kb)	19	36926079	37012752	86674	1	1840	Btaf1
12958	chr1	74892746	74893757	1012	*	7.94	245.572	7.4	168.897	0.687771	-1.45397	-1.45397	0.000346	0.00108	Promoter (<=1kb)	1	74889934	74893143	3210	2	0	Cryba2
13199	chr15	98807843	98809517	1675	*	8.64	398.932	8.1	274.374	0.687771	-1.45397	-1.45397	8.82e-06	3.77e-05	Promoter (<=1kb)	15	98803777	98809490	5714	2	0	Ddn
15482	chr17	34975316	34976432	1117	*	8.88	471.136	8.34	324.034	0.687771	-1.45397	-1.45397	2.51e-06	1.18e-05	Promoter (2-3kb)	17	34972703	34979285	6583	1	2613	Hspa1l
17912	chr1	51913109	51913798	690	*	7.43	172.446	6.89	118.603	0.687771	-1.45397	-1.45397	0.000889	0.00254	Promoter (2-3kb)	1	51749765	51916071	166307	2	2273	Myo1b
210998	chr15	58412694	58413296	603	*	7.25	152.219	6.71	104.691	0.687771	-1.45397	-1.45397	0.00366	0.00903	Promoter (2-3kb)	15	58415468	58457740	42273	1	-2172	Fam91a1
210998	chr15	58417025	58417520	496	*	7.45	174.853	6.91	120.259	0.687771	-1.45397	-1.45397	0.00477	0.0114	Promoter (1-2kb)	15	58415468	58457740	42273	1	1557	Fam91a1
216166	chr10	80357457	80358546	1090	*	7.26	153.277	6.72	105.42	0.687771	-1.45397	-1.45397	0.00344	0.00854	Promoter (<=1kb)	10	80356459	80365489	9031	1	998	Plk5
27212	chr7	45122170	45122811	642	*	7.13	140.07	6.59	96.3358	0.687771	-1.45397	-1.45397	0.00591	0.0138	Promoter (<=1kb)	7	45123025	45123111	87	2	300	Snord35b
320352	chr3	30695761	30696958	1198	*	9.16	572.051	8.62	393.44	0.687771	-1.45397	-1.45397	1.4e-06	6.86e-06	Promoter (2-3kb)	3	30679058	30699843	20786	2	2885	Lrrc31
327946	chr11	65365560	65368318	2759	*	11.56	3019.3	11.02	2076.59	0.687771	-1.45397	-1.45397	1.08e-06	5.38e-06	Promoter (<=1kb)	11	65277654	65365798	88145	2	0	Gm12295
51875	chr2	25621087	25622350	1264	*	9.64	797.865	9.1	548.748	0.687771	-1.45397	-1.45397	4.68e-08	2.88e-07	Promoter (<=1kb)	2	25620067	25622005	1939	2	0	Tmem141
66877	chr2	145937003	145937472	470	*	6.74	106.891	6.2	73.5167	0.687771	-1.45397	-1.45397	0.0106	0.0232	Promoter (1-2kb)	2	145917479	145935014	17536	2	-1989	Crnkl1
67329	chr19	29045304	29048940	3637	*	10.96	1992	10.42	1370.04	0.687771	-1.45397	-1.45397	4.08e-09	2.89e-08	Promoter (<=1kb)	19	29046245	29048729	2485	1	0	1700018L02Rik
67784	chr6	115997853	115999642	1790	*	8.66	404.501	8.12	278.204	0.687771	-1.45397	-1.45397	3.09e-05	0.00012	Promoter (2-3kb)	6	115954811	115995005	40195	2	-2848	Plxnd1
69665	chr5	136056911	136057659	749	*	6.78	109.896	6.24	75.5835	0.687771	-1.45397	-1.45397	0.00667	0.0154	Promoter (2-3kb)	5	136054492	136064326	9835	1	2419	Upk3bl
73426	chr1	39845667	39846727	1061	*	8.53	369.646	7.99	254.232	0.687771	-1.45397	-1.45397	1.79e-05	7.24e-05	Promoter (<=1kb)	1	39839175	39847334	8160	2	607	1700066B17Rik
735285	chr4	135418601	135419389	789	*	7.34	162.017	6.8	111.43	0.687771	-1.45397	-1.45397	0.00171	0.00458	Promoter (1-2kb)	4	135416555	135416633	79	2	-1968	Mir700
74176	chr2	121085331	121086060	730	*	6.78	109.896	6.24	75.5835	0.687771	-1.45397	-1.45397	0.0161	0.0334	Promoter (<=1kb)	2	121046111	121085841	39731	2	0	Tgm5
75526	chr2	164592105	164592358	254	*	6.39	83.8652	5.85	57.68	0.687771	-1.45397	-1.45397	0.0159	0.0331	Promoter (1-2kb)	2	164588343	164593594	5252	2	1236	Eppin
52685	chr11	102039577	102040848	1272	*	9.39	670.921	8.85	461.44	0.687771	-1.45397	-1.45397	6.61e-07	3.42e-06	Promoter (<=1kb)	11	102041509	102055620	14112	1	-661	Cd300lg
17913	chr11	75647389	75648950	1562	*	8.63	396.177	8.09	272.479	0.687771	-1.45397	-1.45397	3.22e-05	0.000124	Promoter (1-2kb)	11	75650504	75673910	23407	1	-1554	Myo1c
217304	chr11	114933426	114934832	1407	*	10.15	1136.2	9.61	781.445	0.687771	-1.45397	-1.45397	1.34e-06	6.62e-06	Promoter (<=1kb)	11	114922781	114934386	11606	2	0	Cd300lb
329360	chr2	25237873	25238724	852	*	8.3	315.173	7.76	216.767	0.687771	-1.45397	-1.45397	0.000168	0.000561	Promoter (1-2kb)	2	25234476	25236787	2312	2	-1086	Rnf224
56047	chr17	25751340	25753699	2360	*	8.46	352.139	7.92	242.191	0.687771	-1.45397	-1.45397	7.17e-06	3.12e-05	Promoter (<=1kb)	17	25748613	25754378	5766	2	679	Msln
73826	chr15	83147000	83152954	5955	*	13.7	13307.9	13.15	9089.59	0.68302	-1.46409	-1.46409	1.66e-06	8.04e-06	Promoter (<=1kb)	15	83125976	83149384	23409	2	0	Poldip3
14585	chr19	58454297	58456441	2145	*	10.2	1176.27	9.65	803.414	0.68302	-1.46409	-1.46409	2.1e-07	1.17e-06	Promoter (<=1kb)	19	58235604	58455909	220306	2	0	Gfra1
100302601	chr15	80077928	80080354	2427	*	9.44	694.581	8.89	474.413	0.68302	-1.46409	-1.46409	1.07e-06	5.38e-06	Promoter (<=1kb)	15	80078498	80078591	94	2	0	Snord83b
12057	chr6	29387692	29389908	2217	*	11.1	2194.99	10.55	1499.22	0.68302	-1.46409	-1.46409	1.79e-09	1.33e-08	Promoter (<=1kb)	6	29376671	29388468	11798	2	0	Opn1sw
14325	chr7	45462319	45463026	708	*	6.72	105.42	6.17	72.0037	0.68302	-1.46409	-1.46409	0.0145	0.0305	Promoter (2-3kb)	7	45457944	45459884	1941	2	-2435	Ftl1
20731	chr4	40919584	40920815	1232	*	7.04	131.599	6.49	89.8845	0.68302	-1.46409	-1.46409	0.0107	0.0232	Promoter (<=1kb)	4	40920052	40931395	11344	1	0	Spink4
235402	chr9	56796217	56797194	978	*	6.72	105.42	6.17	72.0037	0.68302	-1.46409	-1.46409	0.00665	0.0153	Promoter (<=1kb)	9	56618475	56796468	177994	2	0	Lingo1
100217422	chr8	31147945	31151584	3640	*	11.62	3147.52	11.07	2149.82	0.68302	-1.46409	-1.46409	2.92e-09	2.12e-08	Promoter (<=1kb)	8	31149864	31149967	104	2	0	Snord13
107260	chr19	7204939	7207563	2625	*	12.34	5184.54	11.79	3541.14	0.68302	-1.46409	-1.46409	1.37e-08	9.04e-08	Promoter (<=1kb)	19	7198202	7206316	8115	2	0	Otub1
15248	chr11	75166394	75174111	7718	*	13.49	11505.2	12.94	7858.29	0.68302	-1.46409	-1.46409	8.72e-09	5.92e-08	Promoter (<=1kb)	11	75164565	75169519	4955	2	0	Hic1
192198	chr6	28828437	28828949	513	*	6.45	87.4266	5.9	59.7141	0.68302	-1.46409	-1.46409	0.0214	0.0427	Promoter (2-3kb)	6	28828133	28831747	3615	2	2798	Lrrc4
226154	chr19	45012389	45013305	917	*	7.72	210.839	7.17	144.007	0.68302	-1.46409	-1.46409	0.000338	0.00106	Promoter (1-2kb)	19	45014414	45027111	12698	1	-1109	Lzts2
56338	chr3	96554843	96555923	1081	*	8.79	442.643	8.24	302.334	0.68302	-1.46409	-1.46409	2.18e-05	8.67e-05	Promoter (2-3kb)	3	96557957	96561883	3927	1	-2034	Txnip
68632	chr10	5591054	5592091	1038	*	7.79	221.322	7.24	151.167	0.68302	-1.46409	-1.46409	0.000563	0.00168	Promoter (1-2kb)	10	5593775	5606904	13130	1	-1684	Myct1
98402	chr1	89068532	89072305	3774	*	13.34	10369.1	12.79	7082.29	0.68302	-1.46409	-1.46409	3.83e-08	2.38e-07	Promoter (<=1kb)	1	89070415	89155068	84654	1	0	Sh3bp4
102308570	chr19	8884930	8885661	732	*	6.85	115.36	6.3	78.7932	0.68302	-1.46409	-1.46409	0.00444	0.0107	Promoter (1-2kb)	19	8883732	8892627	8896	1	1198	Lbhd1
22337	chr15	97913241	97915367	2127	*	12.11	4420.52	11.56	3019.3	0.68302	-1.46409	-1.46409	1.01e-06	5.07e-06	Promoter (2-3kb)	15	97854425	97910630	56206	2	-2611	Vdr
238011	chr11	118987171	118987774	604	*	6.26	76.6386	5.71	52.3457	0.68302	-1.46409	-1.46409	0.0247	0.0484	Promoter (<=1kb)	11	118988188	118993221	5034	1	-414	Enpp7
243537	chr6	90329880	90330764	885	*	7.3	157.586	6.75	107.635	0.68302	-1.46409	-1.46409	0.00361	0.00891	Promoter (2-3kb)	6	90333284	90364551	31268	1	-2520	Uroc1
75828	chr11	4442291	4442726	436	*	6.56	94.3532	6.01	64.4452	0.68302	-1.46409	-1.46409	0.0162	0.0335	Promoter (1-2kb)	11	4345814	4441105	95292	2	-1186	Hormad2
81799	chr15	10953550	10953962	413	*	6.54	93.0542	5.99	63.5579	0.68302	-1.46409	-1.46409	0.0167	0.0345	Promoter (1-2kb)	15	10952332	10980150	27819	1	1218	C1qtnf3
270150	chr9	44240781	44241366	586	*	6.27	77.1717	5.72	52.7098	0.68302	-1.46409	-1.46409	0.0158	0.0329	Promoter (<=1kb)	9	44240676	44247306	6631	1	105	Ccdc153
19982	chrX	134588340	134588678	339	*	6.28	77.7085	5.73	53.0765	0.68302	-1.46409	-1.46409	0.0192	0.0389	Promoter (2-3kb)	20	134585654	134588062	2409	1	2686	Rpl36a
100689	chr5	33218939	33219322	384	*	6.32	79.8932	5.77	54.5686	0.68302	-1.46409	-1.46409	0.0201	0.0405	Promoter (<=1kb)	5	33198184	33218455	20272	2	-484	Spon2
17771	chr19	3388569	3390048	1480	*	10.73	1698.45	10.18	1160.07	0.68302	-1.46409	-1.46409	4.27e-08	2.64e-07	Promoter (<=1kb)	19	3388857	3407823	18967	1	0	Tesmin
330286	chr6	38255325	38256451	1127	*	7.61	195.361	7.06	133.436	0.68302	-1.46409	-1.46409	0.000459	0.0014	Promoter (1-2kb)	6	38123174	38254009	130836	2	-1316	D630045J12Rik
100503474	chr1	136695601	136697065	1465	*	9.88	942.272	9.33	643.591	0.68302	-1.46409	-1.46409	0.0156	0.0325	Promoter (<=1kb)	1	136696211	136726142	29932	1	0	Platr22
102465770	chr7	29905815	29906676	862	*	9	512	8.45	349.706	0.68302	-1.46409	-1.46409	1.72e-06	8.32e-06	Promoter (<=1kb)	7	29906509	29906567	59	1	0	Mir7668
109901	chr15	100686356	100688030	1675	*	10.16	1144.1	9.61	781.445	0.68302	-1.46409	-1.46409	3e-07	1.64e-06	Promoter (<=1kb)	15	100674421	100687921	13501	2	0	Cela1
116748	chr4	126096410	126097241	832	*	10.05	1060.11	9.5	724.077	0.68302	-1.46409	-1.46409	6.66e-07	3.45e-06	Promoter (<=1kb)	4	126096623	126098584	1962	1	0	Lsm10
12889	chr5	108549429	108550175	747	*	7.84	229.126	7.29	156.498	0.68302	-1.46409	-1.46409	0.000243	0.000785	Promoter (<=1kb)	5	108518554	108550024	31471	2	0	Cplx1
13076	chr9	57687474	57689362	1889	*	9.07	537.455	8.52	367.093	0.68302	-1.46409	-1.46409	9.16e-07	4.64e-06	Promoter (<=1kb)	9	57687928	57703824	15897	1	0	Cyp1a1
13854	chr7	5079501	5081203	1703	*	10.55	1499.22	10	1024	0.68302	-1.46409	-1.46409	3.57e-08	2.23e-07	Promoter (<=1kb)	7	5080235	5098178	17944	1	0	Epn1
13857	chr9	21961418	21963902	2485	*	9.72	843.357	9.17	576.03	0.68302	-1.46409	-1.46409	1.37e-07	7.83e-07	Promoter (<=1kb)	9	21958897	21963506	4610	2	0	Epor
213742	chrX	103482724	103483835	1112	*	8.65	401.707	8.1	274.374	0.68302	-1.46409	-1.46409	1.88e-05	7.57e-05	Promoter (<=1kb)	20	103460366	103483254	22889	2	0	Xist
216166	chr10	80356453	80357197	745	*	6.68	102.537	6.13	70.0348	0.68302	-1.46409	-1.46409	0.0063	0.0146	Promoter (<=1kb)	10	80356459	80365489	9031	1	0	Plk5
226351	chr1	119524751	119526759	2009	*	10	1024	9.45	699.413	0.68302	-1.46409	-1.46409	4.98e-09	3.49e-08	Promoter (<=1kb)	1	119526160	119528983	2824	1	0	Tmem185b
353025	chr10	112160063	112160696	634	*	8.36	328.557	7.81	224.411	0.68302	-1.46409	-1.46409	1.23e-05	5.12e-05	Promoter (2-3kb)	10	112163621	112216555	52935	1	-2925	Caps2
69129	chr8	3463990	3464893	904	*	7.95	247.28	7.4	168.897	0.68302	-1.46409	-1.46409	7.35e-05	0.000264	Promoter (2-3kb)	8	3457105	3467680	10576	2	2787	Pex11g
70638	chr7	65155537	65157024	1488	*	9.66	809.002	9.11	552.565	0.68302	-1.46409	-1.46409	4.06e-07	2.17e-06	Promoter (<=1kb)	7	64756091	65156570	400480	2	0	Fam189a1
211228	chr8	70614320	70614925	606	*	6.64	99.7331	6.09	68.1197	0.68302	-1.46409	-1.46409	0.0109	0.0237	Promoter (1-2kb)	8	70616155	70621483	5329	1	-1230	Lrrc25
14319	chr19	9981492	9991038	9547	*	13.46	11268.4	12.91	7696.57	0.68302	-1.46409	-1.46409	1.43e-08	9.41e-08	Promoter (<=1kb)	19	9980598	9985098	4501	1	894	Fth1
20926	chr11	78246745	78247339	595	*	7.05	132.514	6.49	89.8845	0.678302	-1.47427	-1.47427	0.00844	0.0189	Promoter (<=1kb)	11	78206746	78245987	39242	2	-758	Supt6
72289	chr19	5791461	5805504	14044	*	14.18	18561.2	13.62	12590.1	0.678302	-1.47427	-1.47427	1.55e-09	1.16e-08	Promoter (<=1kb)	19	5795690	5802672	6983	2	0	Malat1
73340	chr15	79803454	79806006	2553	*	11.44	2778.33	10.88	1884.54	0.678302	-1.47427	-1.47427	5.3e-10	4.23e-09	Promoter (<=1kb)	15	79786351	79804766	18416	2	0	Nptxr
75096	chr19	10645684	10646451	768	*	8.94	491.143	8.38	333.144	0.678302	-1.47427	-1.47427	1.23e-06	6.08e-06	Promoter (1-2kb)	19	10645690	10648053	2364	2	1602	4930524O05Rik
104027	chr18	60651230	60653317	2088	*	9.2	588.134	8.64	398.932	0.678302	-1.47427	-1.47427	2.64e-07	1.45e-06	Promoter (2-3kb)	18	60593973	60648319	54347	2	-2911	Synpo
381066	chr17	21565781	21567423	1643	*	11.69	3304	11.13	2241.11	0.678302	-1.47427	-1.47427	9.69e-10	7.48e-09	Promoter (<=1kb)	17	21567008	21588699	21692	1	0	Zfp948
100628608	chr2	22651704	22652519	816	*	8.11	276.282	7.55	187.403	0.678302	-1.47427	-1.47427	0.000157	0.000529	Promoter (1-2kb)	2	22654283	22654350	68	1	-1764	Mir3967
11732	chr15	27468914	27470076	1163	*	8.01	257.781	7.45	174.853	0.678302	-1.47427	-1.47427	7.39e-05	0.000266	Promoter (2-3kb)	15	27466677	27594909	128233	1	2237	Ank
17961	chr8	67494481	67495107	627	*	7.88	235.568	7.32	159.786	0.678302	-1.47427	-1.47427	0.000493	0.00149	Promoter (<=1kb)	8	67494858	67502584	7727	1	0	Nat2
19703	chrX	73930523	73931031	509	*	6.8	111.43	6.24	75.5835	0.678302	-1.47427	-1.47427	0.0105	0.0229	Promoter (<=1kb)	20	73922121	73930850	8730	2	0	Renbp
57262	chr16	48840737	48841282	546	*	7.33	160.898	6.77	109.137	0.678302	-1.47427	-1.47427	0.00324	0.0081	Promoter (1-2kb)	16	48842551	48844461	1911	1	-1269	Retnla
73750	chr4	63494848	63496460	1613	*	8.8	445.722	8.24	302.334	0.678302	-1.47427	-1.47427	4.39e-06	1.98e-05	Promoter (<=1kb)	4	63414910	63495991	81082	2	0	Whrn
12300	chr15	78119411	78120377	967	*	11.71	3350.13	11.15	2272.4	0.678302	-1.47427	-1.47427	9.62e-08	5.65e-07	Promoter (<=1kb)	15	77991748	78120028	128281	2	0	Cacng2
12808	chr11	12464162	12465318	1157	*	9.23	600.491	8.67	407.315	0.678302	-1.47427	-1.47427	3.48e-07	1.88e-06	Promoter (<=1kb)	11	12236608	12464960	228353	2	0	Cobl
16530	chr19	5703930	5706523	2594	*	9.75	861.078	9.19	584.071	0.678302	-1.47427	-1.47427	3.01e-08	1.9e-07	Promoter (<=1kb)	19	5704367	5707109	2743	1	0	Kcnk7
19347	chr7	109962169	109963207	1039	*	8.07	268.727	7.51	182.278	0.678302	-1.47427	-1.47427	4.8e-05	0.000179	Promoter (1-2kb)	7	109893780	109960470	66691	2	-1699	Dennd5a
19713	chr6	118196171	118198083	1913	*	10.1	1097.5	9.54	744.434	0.678302	-1.47427	-1.47427	3.9e-08	2.42e-07	Promoter (<=1kb)	6	118151745	118197718	45974	2	0	Ret
214901	chr17	25725280	25725920	641	*	7.38	166.572	6.82	112.986	0.678302	-1.47427	-1.47427	0.0079	0.0178	Promoter (1-2kb)	17	25718926	25727419	8494	2	1499	Chtf18
224020	chr16	17408958	17409835	878	*	7.75	215.269	7.19	146.018	0.678302	-1.47427	-1.47427	0.000565	0.00169	Promoter (2-3kb)	16	17280351	17406314	125964	2	-2644	Pi4ka
228598	chr2	130293340	130293892	553	*	6.74	106.891	6.18	72.5046	0.678302	-1.47427	-1.47427	0.00416	0.0101	Promoter (1-2kb)	2	130295169	130370481	75313	1	-1277	Ebf4
228858	chr2	163438773	163439504	732	*	7.4	168.897	6.84	114.563	0.678302	-1.47427	-1.47427	0.00195	0.00515	Promoter (<=1kb)	2	163438476	163455324	16849	1	297	Gdap1l1
385643	chr16	23030370	23031518	1149	*	6.9	119.428	6.34	81.0084	0.678302	-1.47427	-1.47427	0.00386	0.00947	Promoter (<=1kb)	16	22985854	23029482	43629	2	-888	Kng2
60597	chr15	89453218	89454088	871	*	8.49	359.538	7.93	243.875	0.678302	-1.47427	-1.47427	4.49e-06	2.02e-05	Promoter (<=1kb)	15	89453913	89464468	10556	1	0	Mapk8ip2
621603	chr19	3970878	3972797	1920	*	8.12	278.204	7.56	188.706	0.678302	-1.47427	-1.47427	0.000167	0.000559	Promoter (<=1kb)	19	3972328	3981646	9319	1	0	Aldh3b2
67842	chr14	55747559	55748103	545	*	8.26	306.555	7.7	207.937	0.678302	-1.47427	-1.47427	0.000114	0.000396	Promoter (1-2kb)	14	55745693	55755500	9808	1	1866	Nop9
69944	chr11	58867075	58868144	1070	*	8.45	349.706	7.89	237.207	0.678302	-1.47427	-1.47427	6.02e-06	2.65e-05	Promoter (<=1kb)	11	58867216	58883288	16073	1	0	2810021J22Rik
70882	chr2	19201758	19202236	479	*	7.02	129.787	6.46	88.0347	0.678302	-1.47427	-1.47427	0.00817	0.0184	Promoter (2-3kb)	2	19199302	19310241	110940	1	2456	Armc3
71797	chr6	90325026	90325434	409	*	5.97	62.6829	5.41	42.5179	0.678302	-1.47427	-1.47427	0.0251	0.049	Promoter (<=1kb)	6	90308349	90325185	16837	2	0	Chst13
73683	chr7	101304311	101304697	387	*	6.38	83.2859	5.82	56.493	0.678302	-1.47427	-1.47427	0.013	0.0277	Promoter (2-3kb)	7	101263034	101302251	39218	2	-2060	Atg16l2
76649	chr16	34937303	34938080	778	*	6.68	102.537	6.12	69.551	0.678302	-1.47427	-1.47427	0.0127	0.0271	Promoter (1-2kb)	16	34935854	34939329	3476	2	1249	1700119H24Rik
78779	chr8	123233317	123234404	1088	*	6.94	122.786	6.38	83.2859	0.678302	-1.47427	-1.47427	0.00501	0.0119	Promoter (1-2kb)	8	123229801	123236233	6433	2	1829	Spata2l
192970	chr11	84825552	84826777	1226	*	8.73	424.612	8.17	288.015	0.678302	-1.47427	-1.47427	0.000125	0.000428	Promoter (2-3kb)	11	84820856	84828994	8139	2	2217	Dhrs11
12316	chr1	139456012	139456236	225	*	6.19	73.0089	5.63	49.5221	0.678302	-1.47427	-1.47427	0.0255	0.0497	Promoter (1-2kb)	1	139454772	139494091	39320	1	1240	Aspm
85031	chr16	38432707	38433938	1232	*	10.24	1209.34	9.68	820.296	0.678302	-1.47427	-1.47427	2.19e-07	1.22e-06	Promoter (<=1kb)	16	38396117	38433145	37029	2	0	Pla1a
109245	chr3	116562456	116563440	985	*	7.49	179.769	6.93	121.938	0.678302	-1.47427	-1.47427	0.00315	0.0079	Promoter (<=1kb)	3	116562973	116583134	20162	1	0	Lrrc39
11491	chr12	21372826	21374431	1606	*	11.99	4067.71	11.43	2759.13	0.678302	-1.47427	-1.47427	9.71e-08	5.7e-07	Promoter (<=1kb)	12	21323509	21373632	50124	2	0	Adam17
13798	chr1	120601904	120603995	2092	*	9.6	776.047	9.04	526.394	0.678302	-1.47427	-1.47427	2.4e-08	1.53e-07	Promoter (<=1kb)	1	120602418	120607992	5575	1	0	En1
14115	chr6	91209599	91211391	1793	*	8.91	481.036	8.35	326.288	0.678302	-1.47427	-1.47427	2.25e-06	1.07e-05	Promoter (1-2kb)	6	91212455	91272540	60086	1	-1064	Fbln2
211770	chr15	59647236	59654988	7753	*	14.3	20171.1	13.74	13682.1	0.678302	-1.47427	-1.47427	1.34e-07	7.69e-07	Promoter (<=1kb)	15	59648350	59657099	8750	1	0	Trib1
69129	chr8	3466837	3468182	1346	*	10.74	1710.26	10.18	1160.07	0.678302	-1.47427	-1.47427	1.7e-08	1.11e-07	Promoter (<=1kb)	8	3457105	3467680	10576	2	0	Pex11g
94063	chr19	11768200	11768484	285	*	7.08	135.298	6.52	91.7731	0.678302	-1.47427	-1.47427	0.00253	0.00649	Promoter (1-2kb)	19	11770391	11774960	4570	1	-1907	Mrpl16
21416	chr19	55740391	55742175	1785	*	11.59	3082.75	11.03	2091.03	0.678302	-1.47427	-1.47427	3.59e-09	2.57e-08	Promoter (<=1kb)	19	55741820	55933654	191835	1	0	Tcf7l2
225896	chr19	8870707	8872888	2182	*	12.16	4576.41	11.6	3104.19	0.678302	-1.47427	-1.47427	1.04e-07	6.09e-07	Promoter (<=1kb)	19	8871496	8875863	4368	1	0	Ubxn1
338523	chr6	39208250	39208519	270	*	6.03	65.3448	5.47	44.3235	0.678302	-1.47427	-1.47427	0.0237	0.0466	Promoter (1-2kb)	6	39136623	39206789	70167	2	-1461	Kdm7a
72040	chr7	141276720	141278120	1401	*	7.74	213.783	7.18	145.009	0.678302	-1.47427	-1.47427	0.000154	0.00052	Promoter (<=1kb)	7	141269083	141276786	7704	2	0	Cdhr5
22214	chr6	30299854	30301590	1737	*	10.62	1573.76	10.05	1060.11	0.673617	-1.48452	-1.48452	3.41e-09	2.44e-08	Promoter (2-3kb)	6	30211289	30304539	93251	2	2949	Ube2h
68067	chr11	50176921	50177840	920	*	8.87	467.882	8.3	315.173	0.673617	-1.48452	-1.48452	7.81e-07	3.99e-06	Promoter (2-3kb)	11	50174444	50200115	25672	1	2477	Mrnip
12683	chr18	67343270	67343865	596	*	6.85	115.36	6.28	77.7085	0.673617	-1.48452	-1.48452	0.0037	0.00912	Promoter (<=1kb)	18	67343604	67367785	24182	1	0	Cidea
20856	chr11	31368560	31370299	1740	*	8.28	310.834	7.71	209.383	0.673617	-1.48452	-1.48452	6.07e-05	0.000222	Promoter (<=1kb)	11	31357307	31370074	12768	2	0	Stc2
212965	chr7	140902843	140903705	863	*	8.04	263.197	7.47	177.294	0.673617	-1.48452	-1.48452	8.81e-05	0.000312	Promoter (2-3kb)	7	140906014	140907983	1970	1	-2309	BC024386
69754	chr10	86023041	86023904	864	*	7.18	145.009	6.61	97.6806	0.673617	-1.48452	-1.48452	0.00319	0.00799	Promoter (1-2kb)	10	86021972	86051873	29902	1	1069	Fbxo7
71878	chr2	158771009	158771785	777	*	7.02	129.787	6.45	87.4266	0.673617	-1.48452	-1.48452	0.00761	0.0173	Promoter (2-3kb)	2	158768093	158786637	18545	1	2916	Fam83d
545481	chr2	158510540	158511212	673	*	7.52	183.546	6.95	123.64	0.673617	-1.48452	-1.48452	0.000295	0.000938	Promoter (1-2kb)	2	158512796	158550762	37967	1	-1584	Arhgap40
216134	chr10	78466741	78468719	1979	*	9.92	968.763	9.35	652.575	0.673617	-1.48452	-1.48452	2.36e-08	1.51e-07	Promoter (1-2kb)	10	78436744	78464975	28232	2	-1766	Pdxk
104923	chr12	28674599	28676607	2009	*	10.4	1351.18	9.83	910.175	0.673617	-1.48452	-1.48452	2.08e-08	1.35e-07	Promoter (<=1kb)	12	28675231	28682175	6945	1	0	Adi1
110351	chr4	137664506	137665506	1001	*	7.45	174.853	6.88	117.784	0.673617	-1.48452	-1.48452	0.000699	0.00205	Promoter (<=1kb)	4	137664726	137729861	65136	1	0	Rap1gap
13863	chr2	25660102	25661827	1726	*	8.33	321.795	7.76	216.767	0.673617	-1.48452	-1.48452	7.2e-05	0.000259	Promoter (2-3kb)	2	25657952	25661977	4026	1	2150	Lcn5
140740	chr10	42759526	42760644	1119	*	8.53	369.646	7.96	249	0.673617	-1.48452	-1.48452	4.55e-06	2.05e-05	Promoter (<=1kb)	10	42761496	42832514	71019	1	-852	Sec63
16859	chr11	78983938	78985714	1777	*	9.74	855.13	9.17	576.03	0.673617	-1.48452	-1.48452	2.22e-08	1.43e-07	Promoter (<=1kb)	11	78962974	78984946	21973	2	0	Lgals9
20620	chr13	110392282	110393018	737	*	7.03	130.69	6.46	88.0347	0.673617	-1.48452	-1.48452	0.00214	0.00558	Promoter (2-3kb)	13	110395046	110400844	5799	1	-2028	Plk2
23989	chr11	98730575	98731629	1055	*	7.78	219.793	7.21	148.056	0.673617	-1.48452	-1.48452	0.000172	0.000575	Promoter (1-2kb)	11	98704591	98729435	24845	2	-1140	Med24
242602	chr4	106616913	106617457	545	*	6.51	91.1392	5.94	61.3929	0.673617	-1.48452	-1.48452	0.012	0.0259	Promoter (<=1kb)	4	106590909	106617241	26333	2	0	Lexm
320332	chr6	136803302	136805452	2151	*	12.02	4153.18	11.45	2797.65	0.673617	-1.48452	-1.48452	2.49e-09	1.82e-08	Promoter (<=1kb)	6	136801553	136804415	2863	2	0	H4f16
66765	chr19	42052875	42054836	1962	*	8.96	497.999	8.39	335.461	0.673617	-1.48452	-1.48452	2.39e-06	1.13e-05	Promoter (<=1kb)	19	42052248	42053627	1380	1	627	4933411K16Rik
72575	chrX	53055885	53056106	222	*	6.05	66.257	5.48	44.6318	0.673617	-1.48452	-1.48452	0.0233	0.046	Promoter (1-2kb)	20	53055046	53057190	2145	2	1084	C430049B03Rik
75860	chr5	149438624	149441011	2388	*	10.92	1937.53	10.35	1305.15	0.673617	-1.48452	-1.48452	4.51e-09	3.18e-08	Promoter (<=1kb)	5	149439660	149470979	31320	1	0	Tex26
791415	chr3	108081256	108083180	1925	*	8.33	321.795	7.76	216.767	0.673617	-1.48452	-1.48452	1.01e-05	4.29e-05	Promoter (2-3kb)	3	108085584	108088011	2428	1	-2404	Gm12500
102465577	chr15	79000591	79001391	801	*	7.23	150.123	6.66	101.125	0.673617	-1.48452	-1.48452	0.00136	0.00372	Promoter (<=1kb)	15	79002223	79002284	62	1	-832	Mir6956
16680	chr15	101535789	101537026	1238	*	8.38	333.144	7.81	224.411	0.673617	-1.48452	-1.48452	0.000112	0.00039	Promoter (2-3kb)	15	101525026	101532820	7795	2	-2969	Krt84
67952	chr8	126944811	126946377	1567	*	10.93	1951	10.36	1314.23	0.673617	-1.48452	-1.48452	5e-09	3.51e-08	Promoter (<=1kb)	8	126930667	126945844	15178	2	0	Tomm20
100041655	chr15	79166735	79167574	840	*	6.87	116.97	6.29	78.249	0.668964	-1.49485	-1.49485	0.0115	0.0248	Promoter (<=1kb)	15	79166041	79227524	61484	1	694	Gm10863
11937	chr7	126465286	126466568	1283	*	7.46	176.069	6.88	117.784	0.668964	-1.49485	-1.49485	0.00105	0.00295	Promoter (2-3kb)	7	126445858	126463108	17251	2	-2178	Atp2a1
16009	chr11	7215758	7217094	1337	*	7.68	205.074	7.1	137.187	0.668964	-1.49485	-1.49485	0.000241	0.000778	Promoter (1-2kb)	11	7206086	7213923	7838	2	-1835	Igfbp3
18378	chr7	98145593	98147366	1774	*	10.08	1082.39	9.5	724.077	0.668964	-1.49485	-1.49485	2.69e-06	1.26e-05	Promoter (<=1kb)	7	98143359	98145502	2144	2	-91	Omp
20324	chr1	51288016	51291894	3879	*	11.95	3956.48	11.37	2646.74	0.668964	-1.49485	-1.49485	7.22e-10	5.67e-09	Promoter (<=1kb)	1	51289126	51302960	13835	1	0	Cavin2
20405	chr17	56033699	56035609	1911	*	10.44	1389.16	9.86	929.3	0.668964	-1.49485	-1.49485	1.58e-06	7.67e-06	Promoter (1-2kb)	17	56016750	56036635	19886	2	1026	Sh3gl1
20660	chr9	42123821	42124500	680	*	8.02	259.574	7.44	173.645	0.668964	-1.49485	-1.49485	0.000179	0.000595	Promoter (<=1kb)	9	41964720	42124297	159578	2	0	Sorl1
20743	chr19	4711926	4712778	853	*	7.13	140.07	6.55	93.7015	0.668964	-1.49485	-1.49485	0.00601	0.014	Promoter (<=1kb)	19	4711167	4752360	41194	1	759	Sptbn2
215095	chr2	127337761	127338713	953	*	7.35	163.144	6.77	109.137	0.668964	-1.49485	-1.49485	0.000493	0.00149	Promoter (<=1kb)	2	127338639	127357651	19013	1	0	Astl
217125	chr11	95006461	95007734	1274	*	8.73	424.612	8.15	284.05	0.668964	-1.49485	-1.49485	2.85e-06	1.33e-05	Promoter (2-3kb)	11	95009879	95026087	16209	1	-2145	Samd14
237560	chr10	117043447	117044055	609	*	6.83	113.772	6.25	76.1093	0.668964	-1.49485	-1.49485	0.00587	0.0137	Promoter (1-2kb)	10	117045341	117046768	1428	1	-1286	Lrrc10
239405	chr15	43169558	43171141	1584	*	9.4	675.588	8.82	451.944	0.668964	-1.49485	-1.49485	6.95e-07	3.59e-06	Promoter (<=1kb)	15	43020794	43170826	150033	2	0	Rspo2
320825	chr10	9676488	9677822	1335	*	8.59	385.343	8.01	257.781	0.668964	-1.49485	-1.49485	9.57e-07	4.83e-06	Promoter (1-2kb)	10	9622936	9675208	52273	2	-1280	Samd5
328845	chr17	56871509	56872217	709	*	6.7	103.968	6.12	69.551	0.668964	-1.49485	-1.49485	0.00519	0.0123	Promoter (2-3kb)	17	56843103	56874447	31345	2	2230	Acsbg2
57339	chr1	17096467	17098779	2313	*	11.69	3304	11.11	2210.26	0.668964	-1.49485	-1.49485	2.93e-08	1.85e-07	Promoter (<=1kb)	1	16964560	17097889	133330	2	0	Jph1
66727	chr19	7612177	7612849	673	*	7.35	163.144	6.77	109.137	0.668964	-1.49485	-1.49485	0.000663	0.00195	Promoter (<=1kb)	19	7612541	7639642	27102	1	0	Plaat5
70026	chr17	48451828	48452715	888	*	6.7	103.968	6.12	69.551	0.668964	-1.49485	-1.49485	0.00917	0.0204	Promoter (<=1kb)	17	48447907	48451522	3616	2	-306	Tspo2
12124	chr15	83526528	83527234	707	*	6.76	108.383	6.18	72.5046	0.668964	-1.49485	-1.49485	0.00495	0.0118	Promoter (<=1kb)	15	83526862	83544634	17773	1	0	Bik
233806	chr7	120104910	120105388	479	*	6.81	112.206	6.23	75.0614	0.668964	-1.49485	-1.49485	0.00442	0.0107	Promoter (2-3kb)	7	120102353	120120992	18640	1	2557	Tmem159
328531	chr15	40130997	40131562	566	*	6.77	109.137	6.19	73.0089	0.668964	-1.49485	-1.49485	0.00351	0.00871	Promoter (2-3kb)	15	40134365	40150010	15646	1	-2803	9330182O14Rik
69554	chr12	69295326	69296165	840	*	6.77	109.137	6.19	73.0089	0.668964	-1.49485	-1.49485	0.00558	0.0131	Promoter (<=1kb)	12	69296681	69310687	14007	1	-516	Klhdc2
72699	chr2	181378394	181379184	791	*	8.85	461.44	8.27	308.687	0.668964	-1.49485	-1.49485	4.01e-05	0.000152	Promoter (<=1kb)	2	181380078	181383628	3551	1	-894	Lime1
73399	chr2	158190704	158191697	994	*	8.36	328.557	7.78	219.793	0.668964	-1.49485	-1.49485	1.1e-05	4.62e-05	Promoter (<=1kb)	2	158192008	158195749	3742	1	-311	1700060C20Rik
74928	chr10	57484702	57485415	714	*	6.81	112.206	6.23	75.0614	0.668964	-1.49485	-1.49485	0.00587	0.0137	Promoter (<=1kb)	10	57478381	57486351	7971	2	936	4930467K11Rik
100302498	chr11	97780115	97780733	619	*	6.08	67.6492	5.5	45.2548	0.668964	-1.49485	-1.49485	0.0246	0.0482	Promoter (1-2kb)	11	97781639	97781775	137	2	1042	Snora21
22249	chr4	43058873	43059368	496	*	6.17	72.0037	5.59	48.1679	0.668964	-1.49485	-1.49485	0.0135	0.0285	Promoter (<=1kb)	4	43058953	43264871	205919	1	0	Unc13b
59004	chr10	81164841	81165461	621	*	6.31	79.3413	5.73	53.0765	0.668964	-1.49485	-1.49485	0.0244	0.0479	Promoter (2-3kb)	10	81153266	81167923	14658	2	2462	Pias4
100042926	chr2	58159867	58161838	1972	*	9.61	781.445	9.03	522.758	0.668964	-1.49485	-1.49485	2.97e-07	1.62e-06	Promoter (2-3kb)	2	58164001	58177063	13063	1	-2163	Gm13546
101358	chr6	119482637	119483479	843	*	8.31	317.365	7.73	212.306	0.668964	-1.49485	-1.49485	2.17e-05	8.66e-05	Promoter (2-3kb)	6	119479668	119482630	2963	1	2969	Fbxl14
19108	chrX	77794851	77796817	1967	*	10.22	1192.69	9.64	797.865	0.668964	-1.49485	-1.49485	5.96e-08	3.61e-07	Promoter (<=1kb)	20	77761411	77796278	34868	2	0	Prkx
217303	chr11	114889949	114890749	801	*	6.6	97.0059	6.02	64.8934	0.668964	-1.49485	-1.49485	0.0126	0.0269	Promoter (<=1kb)	11	114890041	114904654	14614	1	0	Cd300a
21952	chr1	135782616	135783464	849	*	7.34	162.017	6.76	108.383	0.668964	-1.49485	-1.49485	0.00184	0.0049	Promoter (<=1kb)	1	135783065	135810989	27925	1	0	Tnni1
230979	chr4	154929085	154929663	579	*	6.98	126.238	6.4	84.4485	0.668964	-1.49485	-1.49485	0.00247	0.00635	Promoter (<=1kb)	4	154921933	154928563	6631	2	-522	Tnfrsf14
239667	chr15	100041498	100042269	772	*	7.17	144.007	6.59	96.3358	0.668964	-1.49485	-1.49485	0.00715	0.0163	Promoter (2-3kb)	15	100038664	100219473	180810	1	2834	Dip2b
241850	chr2	181492940	181493407	468	*	7.5	181.019	6.92	121.095	0.668964	-1.49485	-1.49485	0.000809	0.00234	Promoter (<=1kb)	2	181493206	181494980	1775	1	0	Abhd16b
243958	chr7	43409041	43409684	644	*	7.36	164.279	6.78	109.896	0.668964	-1.49485	-1.49485	0.00142	0.00389	Promoter (<=1kb)	7	43408204	43418358	10155	1	837	Siglecg
319454	chr11	119834144	119834993	850	*	7.51	182.278	6.93	121.938	0.668964	-1.49485	-1.49485	0.0011	0.00307	Promoter (<=1kb)	11	119820812	119834365	13554	2	0	Rptoros
353211	chr19	16954897	16956842	1946	*	10.41	1360.57	9.83	910.175	0.668964	-1.49485	-1.49485	2.07e-07	1.15e-06	Promoter (<=1kb)	19	16956118	17223932	267815	1	0	Prune2
544678	chr4	155408587	155409967	1381	*	10.55	1499.22	9.97	1002.93	0.668964	-1.49485	-1.49485	5.24e-10	4.18e-09	Promoter (<=1kb)	4	155409190	155466823	57634	1	0	Cfap74
70730	chr2	32736363	32738032	1670	*	8.47	354.588	7.89	237.207	0.668964	-1.49485	-1.49485	5.64e-06	2.5e-05	Promoter (2-3kb)	2	32732620	32741016	8397	2	2984	6330409D20Rik
72999	chr1	121332503	121332852	350	*	6.14	70.5219	5.56	47.1766	0.668964	-1.49485	-1.49485	0.0215	0.0429	Promoter (<=1kb)	1	121304353	121332589	28237	2	0	Insig2
110542	chr15	102442038	102443208	1171	*	9.74	855.13	9.16	572.051	0.668964	-1.49485	-1.49485	3.72e-07	2e-06	Promoter (2-3kb)	15	102445367	102454633	9267	1	-2159	Amhr2
12985	chr11	98704111	98706789	2679	*	9.35	652.575	8.77	436.549	0.668964	-1.49485	-1.49485	1.79e-07	1.01e-06	Promoter (2-3kb)	11	98701263	98703629	2367	1	2848	Csf3
225058	chr17	88126751	88127555	805	*	9.1	548.748	8.52	367.093	0.668964	-1.49485	-1.49485	7e-06	3.05e-05	Promoter (1-2kb)	17	88125512	88131006	5495	1	1239	Gm4832
229862	chr3	137550654	137551130	477	*	6.99	127.116	6.41	85.0359	0.668964	-1.49485	-1.49485	0.00686	0.0158	Promoter (1-2kb)	3	137550045	137552622	2578	2	1492	Gm4861
26442	chr3	108259279	108259668	390	*	6.73	106.153	6.15	71.0124	0.668964	-1.49485	-1.49485	0.0124	0.0266	Promoter (2-3kb)	3	108256926	108279974	23049	1	2353	Psma5
271305	chr15	84853640	84857203	3564	*	11.09	2179.83	10.51	1458.23	0.668964	-1.49485	-1.49485	3.21e-11	2.96e-10	Promoter (<=1kb)	15	84785381	84856049	70669	2	0	Phf21b
54126	chr8	11727445	11728157	713	*	6.36	82.1393	5.78	54.9482	0.668964	-1.49485	-1.49485	0.0191	0.0386	Promoter (<=1kb)	8	11727721	11835219	107499	1	0	Arhgef7
69583	chr11	69684176	69684772	597	*	6.68	102.537	6.1	68.5935	0.668964	-1.49485	-1.49485	0.00919	0.0204	Promoter (1-2kb)	11	69682846	69685784	2939	2	1012	Tnfsf13
72543	chr2	33884555	33885923	1369	*	9.55	749.612	8.97	501.463	0.668964	-1.49485	-1.49485	4.34e-07	2.31e-06	Promoter (2-3kb)	2	33729953	33887946	157994	2	2023	Mvb12b
73178	chr6	24662398	24662874	477	*	7.84	229.126	7.26	153.277	0.668964	-1.49485	-1.49485	0.000203	0.000667	Promoter (2-3kb)	6	24613805	24665009	51205	2	2135	Wasl
238328	chr12	86678573	86679482	910	*	8.39	335.461	7.81	224.411	0.668964	-1.49485	-1.49485	0.000244	0.00079	Promoter (<=1kb)	12	86678700	86692091	13392	1	0	Vash1
212392	chr8	45934482	45935181	700	*	8.54	372.217	7.95	247.28	0.664343	-1.50525	-1.50525	1.78e-05	7.2e-05	Promoter (<=1kb)	8	45934619	45944145	9527	1	0	Ccdc110
78896	chr1	43732479	43733222	744	*	8.04	263.197	7.45	174.853	0.664343	-1.50525	-1.50525	9.06e-05	0.00032	Promoter (1-2kb)	1	43730602	43742578	11977	1	1877	Ecrg4
19645	chr14	73328220	73328478	259	*	6.59	96.3358	6	64	0.664343	-1.50525	-1.50525	0.00628	0.0146	Promoter (2-3kb)	14	73195502	73325822	130321	2	-2398	Rb1
100038353	chr18	75514534	75514814	281	*	6.1	68.5935	5.51	45.5696	0.664343	-1.50525	-1.50525	0.0198	0.0399	Promoter (<=1kb)	18	75514645	75522806	8162	1	0	Gm10532
100088	chr4	132352373	132354492	2120	*	11.39	2683.69	10.8	1782.89	0.664343	-1.50525	-1.50525	4.43e-09	3.13e-08	Promoter (<=1kb)	4	132331919	132353605	21687	2	0	Rcc1
105083	chr13	115101069	115102433	1365	*	10.65	1606.83	10.06	1067.48	0.664343	-1.50525	-1.50525	9.08e-10	7.04e-09	Promoter (<=1kb)	13	115088355	115101921	13567	2	0	Pelo
110958	chr6	82947898	82948765	868	*	7.86	232.325	7.27	154.343	0.664343	-1.50525	-1.50525	0.000397	0.00123	Promoter (<=1kb)	6	82946902	83030309	83408	1	996	M1ap
14161	chr3	83022738	83023233	496	*	6.52	91.7731	5.93	60.9688	0.664343	-1.50525	-1.50525	0.00751	0.0171	Promoter (2-3kb)	3	83026076	83033627	7552	1	-2843	Fga
16159	chr3	68692841	68694246	1406	*	9.37	661.685	8.78	439.586	0.664343	-1.50525	-1.50525	1.38e-08	9.14e-08	Promoter (2-3kb)	3	68690644	68698547	7904	1	2197	Il12a
238011	chr11	118985518	118986141	624	*	6.56	94.3532	5.97	62.6829	0.664343	-1.50525	-1.50525	0.00817	0.0184	Promoter (2-3kb)	11	118988188	118993221	5034	1	-2047	Enpp7
319415	chr10	36506445	36507991	1547	*	9.9	955.426	9.31	634.73	0.664343	-1.50525	-1.50525	2.25e-09	1.65e-08	Promoter (<=1kb)	10	36506814	36834397	327584	1	0	Hs3st5
381157	chr18	10327708	10328729	1022	*	7.83	227.544	7.24	151.167	0.664343	-1.50525	-1.50525	0.000214	0.0007	Promoter (2-3kb)	18	10325177	10562940	237764	1	2531	Greb1l
434215	chr7	98488866	98493027	4162	*	10.58	1530.73	9.99	1016.93	0.664343	-1.50525	-1.50525	1.2e-10	1.03e-09	Promoter (<=1kb)	7	98489283	98502181	12899	1	0	Lrrc32
545389	chr1	176809767	176811219	1453	*	8.85	461.44	8.26	306.555	0.664343	-1.50525	-1.50525	1.04e-05	4.38e-05	Promoter (2-3kb)	1	176733653	176814067	80415	2	2848	Cep170
67819	chr15	57890377	57891158	782	*	6.64	99.7331	6.05	66.257	0.664343	-1.50525	-1.50525	0.00648	0.015	Promoter (1-2kb)	15	57869502	57892448	22947	2	1290	Derl1
69350	chr7	116095717	116096254	538	*	7.03	130.69	6.44	86.8227	0.664343	-1.50525	-1.50525	0.00135	0.00371	Promoter (2-3kb)	7	116081759	116093159	11401	2	-2558	1700003G18Rik
78784	chr3	94476394	94476744	351	*	6.3	78.7932	5.71	52.3457	0.664343	-1.50525	-1.50525	0.0111	0.0241	Promoter (1-2kb)	3	94478295	94492198	13904	1	-1551	Celf3
98170	chr19	10868060	10870300	2241	*	10.53	1478.58	9.94	982.286	0.664343	-1.50525	-1.50525	6.24e-09	4.32e-08	Promoter (<=1kb)	19	10857822	10869940	12119	2	0	Tmem132a
12445	chr17	47504790	47506371	1582	*	9.7	831.746	9.11	552.565	0.664343	-1.50525	-1.50525	3.23e-09	2.32e-08	Promoter (<=1kb)	17	47505051	47599691	94641	1	0	Ccnd3
436230	chrX	136740130	136740478	349	*	6.17	72.0037	5.58	47.8352	0.664343	-1.50525	-1.50525	0.019	0.0386	Promoter (1-2kb)	20	136741824	136803364	61541	1	-1346	BC065397
68312	chr3	107927201	107928850	1650	*	9.95	989.119	9.36	657.114	0.664343	-1.50525	-1.50525	2.19e-07	1.22e-06	Promoter (2-3kb)	3	107926334	107931817	5484	2	2967	Gstm7
70090	chr13	98434169	98434487	319	*	6.28	77.7085	5.69	51.6251	0.664343	-1.50525	-1.50525	0.0181	0.0369	Promoter (<=1kb)	13	98424109	98435065	10957	2	578	2310005E17Rik
72844	chr15	78431235	78432195	961	*	6.33	80.4489	5.74	53.4456	0.664343	-1.50525	-1.50525	0.0189	0.0384	Promoter (2-3kb)	15	78428564	78439303	10740	1	2671	Kctd17
74895	chr1	164275442	164276007	566	*	9.06	533.742	8.47	354.588	0.664343	-1.50525	-1.50525	1.81e-06	8.72e-06	Promoter (<=1kb)	1	164275585	164287847	12263	1	0	Ccdc181
11488	chr11	102761316	102762584	1269	*	7.48	178.527	6.89	118.603	0.664343	-1.50525	-1.50525	0.000539	0.00162	Promoter (<=1kb)	11	102761439	102780262	18824	1	0	Adam11
16880	chr15	7089846	7090787	942	*	7.23	150.123	6.64	99.7331	0.664343	-1.50525	-1.50525	0.00346	0.00858	Promoter (<=1kb)	15	7090614	7197489	106876	1	0	Lifr
17228	chr14	55945952	55947001	1050	*	8.82	451.944	8.23	300.246	0.664343	-1.50525	-1.50525	0.000185	0.000614	Promoter (1-2kb)	14	55941451	55944675	3225	2	-1277	Cma1
75178	chr17	24804135	24804942	808	*	7.64	199.466	7.05	132.514	0.664343	-1.50525	-1.50525	0.00178	0.00476	Promoter (<=1kb)	17	24804289	24839788	35500	1	0	Meiob
100504350	chr2	156613088	156614210	1123	*	7.38	166.572	6.79	110.661	0.664343	-1.50525	-1.50525	0.000947	0.00269	Promoter (<=1kb)	2	156609206	156613422	4217	2	0	Gm14169
102465579	chr15	99079493	99080225	733	*	6.65	100.427	6.06	66.7178	0.664343	-1.50525	-1.50525	0.00854	0.0191	Promoter (<=1kb)	15	99080805	99080865	61	1	-580	Mir6960
102465610	chr3	31038703	31039049	347	*	6.44	86.8227	5.85	57.68	0.664343	-1.50525	-1.50525	0.0216	0.0431	Promoter (<=1kb)	3	31038966	31039028	63	1	0	Mir7008
12563	chr15	13171590	13174290	2701	*	10.96	1992	10.37	1323.37	0.664343	-1.50525	-1.50525	2.41e-09	1.76e-08	Promoter (<=1kb)	15	13028701	13173675	144975	2	0	Cdh6
12982	chr19	61226043	61227821	1779	*	8.38	333.144	7.79	221.322	0.664343	-1.50525	-1.50525	6.59e-06	2.88e-05	Promoter (<=1kb)	19	61223957	61228429	4473	2	608	Csf2ra
57765	chr11	97117499	97118111	613	*	6.69	103.25	6.1	68.5935	0.664343	-1.50525	-1.50525	0.00552	0.013	Promoter (2-3kb)	11	97098071	97115331	17261	2	-2168	Tbx21
75736	chr7	44999452	45000104	653	*	6.68	102.537	6.09	68.1197	0.664343	-1.50525	-1.50525	0.00398	0.00973	Promoter (<=1kb)	7	44991222	44998712	7491	2	-740	Bcl2l12
12503	chr1	165789493	165790399	907	*	8.63	396.177	8.04	263.197	0.664343	-1.50525	-1.50525	2.37e-05	9.4e-05	Promoter (<=1kb)	1	165788681	165877277	88597	1	812	Cd247
22329	chr3	116126607	116127268	662	*	6.52	91.7731	5.92	60.5477	0.659754	-1.51572	-1.51572	0.00699	0.016	Promoter (2-3kb)	3	116109949	116129688	19740	2	2420	Vcam1
70047	chr6	106766867	106767211	345	*	6.46	88.0347	5.86	58.0812	0.659754	-1.51572	-1.51572	0.00638	0.0148	Promoter (1-2kb)	6	106769120	106782474	13355	1	-1909	Trnt1
71007	chr7	134501070	134501470	401	*	6.46	88.0347	5.86	58.0812	0.659754	-1.51572	-1.51572	0.00806	0.0182	Promoter (2-3kb)	7	134265779	134498984	233206	2	-2086	D7Ertd443e
18970	chr8	22654354	22654651	298	*	5.96	62.2499	5.36	41.0696	0.659754	-1.51572	-1.51572	0.0216	0.0431	Promoter (<=1kb)	8	22628126	22653435	25310	2	-919	Polb
26945	chr17	25372231	25373110	880	*	8.7	415.873	8.1	274.374	0.659754	-1.51572	-1.51572	7.31e-06	3.17e-05	Promoter (2-3kb)	17	25369273	25374442	5170	1	2958	Tpsg1
402773	chr15	96077513	96078477	965	*	8.11	276.282	7.51	182.278	0.659754	-1.51572	-1.51572	1.52e-05	6.23e-05	Promoter (1-2kb)	15	96051603	96079553	27951	2	1076	D030018L15Rik
56351	chr10	128060773	128061142	370	*	6.89	118.603	6.29	78.249	0.659754	-1.51572	-1.51572	0.00219	0.00572	Promoter (1-2kb)	10	128058954	128077272	18319	1	1819	Ptges3
66860	chr2	59608974	59609408	435	*	6.5	90.5097	5.9	59.7141	0.659754	-1.51572	-1.51572	0.011	0.0239	Promoter (2-3kb)	2	59612042	59846149	234108	1	-2634	Tanc1
67122	chr2	25180468	25181455	988	*	7.81	224.411	7.21	148.056	0.659754	-1.51572	-1.51572	0.000573	0.00171	Promoter (<=1kb)	2	25180758	25183339	2582	1	0	Nrarp
68180	chr4	118359685	118361059	1375	*	9.2	588.134	8.6	388.023	0.659754	-1.51572	-1.51572	1e-06	5.05e-06	Promoter (<=1kb)	4	118359990	118362744	2755	1	0	Hyi
26942	chr15	36178967	36180457	1491	*	10.26	1226.22	9.66	809.002	0.659754	-1.51572	-1.51572	6.12e-10	4.84e-09	Promoter (<=1kb)	15	36178099	36235621	57523	1	868	Spag1
381229	chr19	47937414	47938050	637	*	7.76	216.767	7.16	143.013	0.659754	-1.51572	-1.51572	0.000186	0.000615	Promoter (<=1kb)	19	47937675	48035387	97713	1	0	Cfap58
100302600	chr15	80080480	80084386	3907	*	12.52	5873.48	11.92	3875.05	0.659754	-1.51572	-1.51572	1.74e-10	1.47e-09	Promoter (<=1kb)	15	80082847	80082954	108	2	0	Snord43
11564	chr15	80945614	80946334	721	*	7.14	141.044	6.54	93.0542	0.659754	-1.51572	-1.51572	0.0014	0.00381	Promoter (2-3kb)	15	80948490	80970946	22457	1	-2156	Adsl
13166	chr2	27166233	27167844	1612	*	10.07	1074.91	9.47	709.176	0.659754	-1.51572	-1.51572	1.59e-06	7.75e-06	Promoter (<=1kb)	2	27165233	27183200	17968	1	1000	Dbh
13393	chr11	95121359	95122700	1342	*	7.26	153.277	6.66	101.125	0.659754	-1.51572	-1.51572	0.00125	0.00345	Promoter (1-2kb)	11	95120119	95125296	5178	1	1240	Dlx3
13528	chr12	3571495	3573821	2327	*	11.45	2797.65	10.85	1845.76	0.659754	-1.51572	-1.51572	3.28e-06	1.51e-05	Promoter (<=1kb)	12	3572381	3781796	209416	1	0	Dtnb
15565	chr4	139075234	139075800	567	*	6.54	93.0542	5.94	61.3929	0.659754	-1.51572	-1.51572	0.00433	0.0105	Promoter (<=1kb)	4	139061108	139075570	14463	2	0	Htr6
18814	chr13	27719050	27719464	415	*	6.54	93.0542	5.94	61.3929	0.659754	-1.51572	-1.51572	0.00614	0.0143	Promoter (2-3kb)	13	27706337	27716736	10400	2	-2314	Prl7d1
19013	chr15	85734776	85736051	1276	*	8.93	487.751	8.33	321.795	0.659754	-1.51572	-1.51572	2.37e-06	1.12e-05	Promoter (<=1kb)	15	85734983	85802819	67837	1	0	Ppara
19082	chr15	98833958	98834678	721	*	6.54	93.0542	5.94	61.3929	0.659754	-1.51572	-1.51572	0.00607	0.0141	Promoter (2-3kb)	15	98812797	98831521	18725	2	-2437	Prkag1
20347	chr9	107607903	107608393	491	*	6.84	114.563	6.24	75.5835	0.659754	-1.51572	-1.51572	0.00706	0.0161	Promoter (<=1kb)	9	107597674	107609229	11556	2	836	Sema3b
214239	chr2	118765435	118767416	1982	*	9.02	519.147	8.42	342.509	0.659754	-1.51572	-1.51572	1.11e-06	5.52e-06	Promoter (2-3kb)	2	118754158	118762661	8504	2	-2774	Ccdc9b
223920	chr15	102148841	102149754	914	*	6.9	119.428	6.3	78.7932	0.659754	-1.51572	-1.51572	0.0066	0.0152	Promoter (<=1kb)	15	102150526	102163469	12944	1	-772	Soat2
224044	chr16	20323949	20324866	918	*	7.5	181.019	6.9	119.428	0.659754	-1.51572	-1.51572	0.00108	0.00304	Promoter (<=1kb)	16	20308387	20325404	17018	2	538	Cyp2ab1
242093	chr3	88654576	88655220	645	*	6.98	126.238	6.38	83.2859	0.659754	-1.51572	-1.51572	0.00199	0.00525	Promoter (1-2kb)	3	88651898	88653142	1245	2	-1434	Rxfp4
244667	chr8	125053527	125055053	1527	*	8.59	385.343	7.99	254.232	0.659754	-1.51572	-1.51572	3.6e-06	1.65e-05	Promoter (<=1kb)	8	125054195	125261858	207664	1	0	Disc1
319565	chr12	75820169	75820690	522	*	7.27	154.343	6.67	101.829	0.659754	-1.51572	-1.51572	0.000487	0.00148	Promoter (2-3kb)	12	75818134	76110926	292793	1	2035	Syne2
387510	chr4	35149924	35150263	340	*	6.74	106.891	6.14	70.5219	0.659754	-1.51572	-1.51572	0.0215	0.0429	Promoter (1-2kb)	4	35152056	35154005	1950	1	-1793	Ifnk
52187	chr4	32982519	32984051	1533	*	9.17	576.03	8.57	380.038	0.659754	-1.51572	-1.51572	9.75e-08	5.72e-07	Promoter (<=1kb)	4	32983037	33022180	39144	1	0	Rragd
56279	chr2	26585600	26589126	3527	*	10.59	1541.37	9.99	1016.93	0.659754	-1.51572	-1.51572	7.77e-11	6.85e-10	Promoter (<=1kb)	2	26586639	26636497	49859	1	0	Dipk1b
58220	chr2	168079469	168080138	670	*	6.18	72.5046	5.58	47.8352	0.659754	-1.51572	-1.51572	0.0158	0.0328	Promoter (<=1kb)	2	168081004	168101203	20200	1	-866	Pard6b
670507	chr2	164549339	164549721	383	*	6.7	103.968	6.1	68.5935	0.659754	-1.51572	-1.51572	0.00376	0.00924	Promoter (<=1kb)	2	164550530	164559730	9201	1	-809	Gm14317
73458	chr19	3958380	3959410	1031	*	6.42	85.6274	5.82	56.493	0.659754	-1.51572	-1.51572	0.0162	0.0336	Promoter (<=1kb)	19	3958645	3972103	13459	1	0	Aldh3b3
20262	chr2	181313833	181314347	515	*	7.01	128.89	6.41	85.0359	0.659754	-1.51572	-1.51572	0.00478	0.0114	Promoter (<=1kb)	2	181306459	181314500	8042	2	153	Stmn3
224014	chr16	16599493	16600482	990	*	9.15	568.1	8.55	374.806	0.659754	-1.51572	-1.51572	1.2e-07	6.94e-07	Promoter (<=1kb)	16	16416917	16600549	183633	2	67	Fgd4
63955	chr18	11839127	11840758	1632	*	9.65	803.414	9.05	530.056	0.659754	-1.51572	-1.51572	4e-10	3.24e-09	Promoter (<=1kb)	18	11839220	11945630	106411	1	0	Cables1
71207	chr10	95561555	95562022	468	*	6.36	82.1393	5.76	54.1917	0.659754	-1.51572	-1.51572	0.0181	0.0369	Promoter (2-3kb)	10	95547007	95564146	17140	2	2124	Nudt4
76108	chr14	120480372	120480812	441	*	6.28	77.7085	5.68	51.2685	0.659754	-1.51572	-1.51572	0.0203	0.0409	Promoter (1-2kb)	14	120478444	120507194	28751	1	1928	Rap2a
13447	chr11	75798398	75799617	1220	*	9.21	592.224	8.61	390.722	0.659754	-1.51572	-1.51572	2.89e-07	1.58e-06	Promoter (2-3kb)	11	75768966	75796049	27084	2	-2349	Doc2b
18511	chr12	56690838	56693911	3074	*	10.46	1408.55	9.86	929.3	0.659754	-1.51572	-1.51572	1.81e-10	1.53e-09	Promoter (<=1kb)	12	56691767	56712822	21056	1	0	Pax9
257890	chr1	92618253	92619921	1669	*	7.69	206.5	7.09	136.239	0.659754	-1.51572	-1.51572	0.000399	0.00123	Promoter (<=1kb)	1	92619881	92621001	1121	1	0	Olfr12
27219	chr2	162986514	162987679	1166	*	8.96	497.999	8.36	328.557	0.659754	-1.51572	-1.51572	2.49e-05	9.83e-05	Promoter (<=1kb)	2	162987330	163014127	26798	1	0	Sgk2
58222	chr11	115091349	115091943	595	*	7.45	174.853	6.85	115.36	0.659754	-1.51572	-1.51572	0.000696	0.00204	Promoter (<=1kb)	11	115091431	115162236	70806	1	0	Rab37
60527	chr19	10038679	10039908	1230	*	8.3	315.173	7.7	207.937	0.659754	-1.51572	-1.51572	1.47e-05	6.06e-05	Promoter (1-2kb)	19	10041569	10060110	18542	1	-1661	Fads3
77705	chr2	148860859	148862069	1211	*	8.96	497.999	8.36	328.557	0.659754	-1.51572	-1.51572	2.53e-06	1.19e-05	Promoter (2-3kb)	2	148846711	148865038	18328	2	2969	Cstdc2
100038602	chr15	79013368	79014048	681	*	6.49	89.8845	5.89	59.3016	0.659754	-1.51572	-1.51572	0.0128	0.0274	Promoter (2-3kb)	15	78994955	79011041	16087	2	-2327	Gm10865
17524	chrX	75128428	75128917	490	*	6.16	71.5064	5.56	47.1766	0.659754	-1.51572	-1.51572	0.0122	0.0261	Promoter (2-3kb)	20	75109733	75131016	21284	2	2099	Mpp1
73322	chr19	44834753	44836422	1670	*	7.23	150.123	6.63	99.0442	0.659754	-1.51572	-1.51572	0.000539	0.00162	Promoter (<=1kb)	19	44828493	44835938	7446	2	0	1700039E22Rik
12484	chr10	43577667	43579583	1917	*	9.16	572.051	8.55	374.806	0.655197	-1.52626	-1.52626	5.03e-08	3.07e-07	Promoter (<=1kb)	10	43579169	43584265	5097	1	0	Cd24a
100038608	chr15	10598087	10599193	1107	*	7.59	192.672	6.98	126.238	0.655197	-1.52626	-1.52626	0.000335	0.00105	Promoter (1-2kb)	15	10600293	10611651	11359	1	-1100	Gm10389
102466787	chr3	95731564	95732158	595	*	7.18	145.009	6.57	95.0095	0.655197	-1.52626	-1.52626	0.000749	0.00218	Promoter (2-3kb)	3	95734911	95734973	63	2	2815	Mir7014
12818	chr15	55306192	55306937	746	*	7.1	137.187	6.49	89.8845	0.655197	-1.52626	-1.52626	0.000813	0.00235	Promoter (<=1kb)	15	55307750	55520803	213054	1	-813	Col14a1
14218	chr19	47465509	47465864	356	*	6.22	74.5429	5.61	48.8403	0.655197	-1.52626	-1.52626	0.0108	0.0236	Promoter (1-2kb)	19	47260174	47464401	204228	2	-1108	Sh3pxd2a
14421	chr10	127167562	127168377	816	*	7.72	210.839	7.11	138.141	0.655197	-1.52626	-1.52626	0.000581	0.00173	Promoter (2-3kb)	10	127165225	127172330	7106	1	2337	B4galnt1
14676	chr10	81523708	81524555	848	*	7.03	130.69	6.42	85.6274	0.655197	-1.52626	-1.52626	0.00178	0.00474	Promoter (<=1kb)	10	81502306	81524225	21920	2	0	Gna15
16009	chr11	7210178	7210948	771	*	7.35	163.144	6.74	106.891	0.655197	-1.52626	-1.52626	0.000653	0.00193	Promoter (2-3kb)	11	7206086	7213923	7838	2	2975	Igfbp3
17000	chr6	125312600	125314725	2126	*	11.16	2288.2	10.55	1499.22	0.655197	-1.52626	-1.52626	2.98e-10	2.45e-09	Promoter (<=1kb)	6	125306571	125313885	7315	2	0	Ltbr
18082	chr11	4873637	4874450	814	*	7.42	171.255	6.81	112.206	0.655197	-1.52626	-1.52626	0.000245	0.000793	Promoter (<=1kb)	11	4873951	4894200	20250	1	0	Nipsnap1
20209	chr7	46752415	46753490	1076	*	7.56	188.706	6.95	123.64	0.655197	-1.52626	-1.52626	0.000323	0.00102	Promoter (<=1kb)	7	46751790	46754313	2524	1	625	Saa2
241447	chr2	68863424	68864127	704	*	6.39	83.8652	5.78	54.9482	0.655197	-1.52626	-1.52626	0.0184	0.0374	Promoter (1-2kb)	2	68861441	69114282	252842	1	1983	Cers6
328436	chr14	67478319	67479233	915	*	7.1	137.187	6.49	89.8845	0.655197	-1.52626	-1.52626	0.003	0.00757	Promoter (1-2kb)	14	67476873	67502079	25207	1	1446	Gm38409
66911	chr16	4935890	4936958	1069	*	6.9	119.428	6.29	78.249	0.655197	-1.52626	-1.52626	0.00161	0.00434	Promoter (1-2kb)	16	4938761	4941032	2272	1	-1803	Nudt16l1
67063	chr4	49596911	49597957	1047	*	9.17	576.03	8.56	377.413	0.655197	-1.52626	-1.52626	2.4e-06	1.13e-05	Promoter (<=1kb)	4	49584506	49597876	13371	2	0	Pgap4
74178	chr4	126106115	126106591	477	*	6.39	83.8652	5.78	54.9482	0.655197	-1.52626	-1.52626	0.0106	0.0231	Promoter (2-3kb)	4	126103957	126141029	37073	1	2158	Stk40
67025	chr4	136056116	136056421	306	*	6.2	73.5167	5.59	48.1679	0.655197	-1.52626	-1.52626	0.0225	0.0446	Promoter (2-3kb)	4	136028265	136053428	25164	2	-2688	Rpl11
102465219	chr11	68217099	68218384	1286	*	6.55	93.7015	5.94	61.3929	0.655197	-1.52626	-1.52626	0.00563	0.0132	Promoter (2-3kb)	11	68220892	68221011	120	1	-2508	Mir6406
13142	chr5	114003210	114003861	652	*	6.12	69.551	5.51	45.5696	0.655197	-1.52626	-1.52626	0.0157	0.0326	Promoter (<=1kb)	5	114003703	114025682	21980	1	0	Dao
214663	chr12	108834058	108834654	597	*	7.21	148.056	6.6	97.0059	0.655197	-1.52626	-1.52626	0.000355	0.00111	Promoter (1-2kb)	12	108825873	108835883	10011	2	1229	Slc25a29
217835	chr12	102280582	102281920	1339	*	7.28	155.417	6.67	101.829	0.655197	-1.52626	-1.52626	0.000645	0.0019	Promoter (1-2kb)	12	102283048	102390855	107808	1	-1128	Rin3
22306	chr7	7374312	7374819	508	*	7.14	141.044	6.53	92.4115	0.655197	-1.52626	-1.52626	0.00126	0.00348	Promoter (<=1kb)	7	7310437	7374573	64137	2	0	Vmn2r30
225027	chr17	80208651	80209180	530	*	6.58	95.6704	5.97	62.6829	0.655197	-1.52626	-1.52626	0.00977	0.0215	Promoter (1-2kb)	17	80200080	80207307	7228	2	-1344	Srsf7
229759	chr3	114903905	114904507	603	*	7.12	139.102	6.51	91.1392	0.655197	-1.52626	-1.52626	0.000755	0.00219	Promoter (<=1kb)	3	114904078	115125722	221645	1	0	Olfm3
232086	chr6	72352463	72353395	933	*	7.64	199.466	7.03	130.69	0.655197	-1.52626	-1.52626	0.000113	0.000391	Promoter (2-3kb)	6	72355447	72359762	4316	1	-2052	Tmem150a
239463	chr15	57983953	57986381	2429	*	7.41	170.072	6.8	111.43	0.655197	-1.52626	-1.52626	0.000723	0.00211	Promoter (<=1kb)	15	57985419	58011009	25591	1	0	Fam83a
258370	chr2	89751519	89751949	431	*	6.54	93.0542	5.93	60.9688	0.655197	-1.52626	-1.52626	0.00503	0.012	Promoter (<=1kb)	2	89751870	89752826	957	2	877	Olfr1253
69050	chr17	28272065	28272683	619	*	7.15	142.025	6.54	93.0542	0.655197	-1.52626	-1.52626	0.000906	0.00259	Promoter (<=1kb)	17	28271708	28273163	1456	1	357	1810013A23Rik
71584	chrX	100729655	100730485	831	*	7.19	146.018	6.58	95.6704	0.655197	-1.52626	-1.52626	0.000975	0.00276	Promoter (<=1kb)	20	100729873	100738895	9023	1	0	Gdpd2
71670	chr19	3982901	3983637	737	*	6.74	106.891	6.13	70.0348	0.655197	-1.52626	-1.52626	0.00404	0.00986	Promoter (2-3kb)	19	3986570	3990007	3438	1	-2933	Acy3
723818	chr1	132195197	132195985	789	*	6.62	98.36	6.01	64.4452	0.655197	-1.52626	-1.52626	0.00603	0.014	Promoter (2-3kb)	1	132198088	132198184	97	1	-2103	Mir135b
74161	chr2	173107262	173107857	596	*	6.65	100.427	6.04	65.7993	0.655197	-1.52626	-1.52626	0.00687	0.0158	Promoter (2-3kb)	2	173110835	173133204	22370	1	-2978	Ctcflos
78217	chr2	25286740	25287786	1047	*	8.16	286.026	7.55	187.403	0.655197	-1.52626	-1.52626	1.95e-05	7.87e-05	Promoter (<=1kb)	2	25288145	25289189	1045	1	-359	Tmem210
13853	chr10	11344962	11345384	423	*	6.17	72.0037	5.56	47.1766	0.655197	-1.52626	-1.52626	0.0148	0.031	Promoter (1-2kb)	10	11343404	11459644	116241	1	1558	Epm2a
75614	chr17	24529907	24531235	1329	*	8.24	302.334	7.63	198.088	0.655197	-1.52626	-1.52626	5.94e-06	2.62e-05	Promoter (1-2kb)	17	24528248	24528744	497	1	1659	Rab26os
18830	chr2	164856352	164858056	1705	*	9.81	897.644	9.2	588.134	0.655197	-1.52626	-1.52626	7.27e-10	5.7e-09	Promoter (<=1kb)	2	164839518	164857711	18194	2	0	Pltp
13406	chr5	104200880	104202762	1883	*	9.65	803.414	9.04	526.394	0.655197	-1.52626	-1.52626	5.26e-10	4.2e-09	Promoter (<=1kb)	5	104202613	104214102	11490	1	0	Dmp1
16852	chr15	78925062	78928906	3845	*	13.64	12765.8	13.03	8364.13	0.655197	-1.52626	-1.52626	3.79e-09	2.7e-08	Promoter (<=1kb)	15	78926725	78930465	3741	1	0	Lgals1
73112	chr10	18021718	18023752	2035	*	11.05	2120.22	10.44	1389.16	0.655197	-1.52626	-1.52626	2.35e-09	1.72e-08	Promoter (<=1kb)	10	18011260	18023288	12029	2	0	Abracl
12841	chr2	180599942	180601723	1782	*	10.34	1296.13	9.72	843.357	0.650671	-1.53688	-1.53688	1.19e-10	1.02e-09	Promoter (2-3kb)	2	180597790	180622189	24400	1	2152	Col9a3
17254	chr19	8721515	8724785	3271	*	12.7	6653.97	12.08	4329.55	0.650671	-1.53688	-1.53688	4.57e-09	3.22e-08	Promoter (<=1kb)	19	8706882	8723369	16488	2	0	Slc3a2
18010	chr17	34927767	34928619	853	*	6.52	91.7731	5.9	59.7141	0.650671	-1.53688	-1.53688	0.0115	0.0249	Promoter (2-3kb)	17	34931253	34935953	4701	1	-2634	Neu1
225997	chr19	18746273	18748527	2255	*	10.84	1833.01	10.22	1192.69	0.650671	-1.53688	-1.53688	2.17e-10	1.82e-09	Promoter (1-2kb)	19	18749983	18892511	142529	1	-1456	Trpm6
67091	chr7	19509789	19510119	331	*	5.85	57.68	5.23	37.5307	0.650671	-1.53688	-1.53688	0.0192	0.0389	Promoter (1-2kb)	7	19508670	19516145	7476	1	1119	Trappc6a
18563	chr19	4507835	4508707	873	*	7.31	158.683	6.69	103.25	0.650671	-1.53688	-1.53688	0.0004	0.00124	Promoter (1-2kb)	19	4510472	4621752	111281	1	-1765	Pcx
20449	chr6	142964618	142965503	886	*	7.31	158.683	6.69	103.25	0.650671	-1.53688	-1.53688	0.000846	0.00243	Promoter (<=1kb)	6	142821545	142964452	142908	2	-166	St8sia1
15220	chr13	31558027	31558640	614	*	6.02	64.8934	5.4	42.2243	0.650671	-1.53688	-1.53688	0.019	0.0385	Promoter (1-2kb)	13	31556134	31560976	4843	1	1893	Foxq1
12028	chr7	45465419	45467230	1812	*	10.76	1734.13	10.14	1128.35	0.650671	-1.53688	-1.53688	5.75e-10	4.57e-09	Promoter (<=1kb)	7	45461697	45466898	5202	2	0	Bax
12266	chr17	57230720	57231918	1199	*	8.4	337.794	7.78	219.793	0.650671	-1.53688	-1.53688	1.49e-05	6.13e-05	Promoter (2-3kb)	17	57203970	57228136	24167	2	-2584	C3
12803	chr19	12762268	12763530	1263	*	10.95	1978.24	10.33	1287.18	0.650671	-1.53688	-1.53688	7.54e-07	3.87e-06	Promoter (2-3kb)	19	12763660	12765632	1973	2	2102	Cntf
12822	chr10	77163793	77164318	526	*	6.41	85.0359	5.79	55.3304	0.650671	-1.53688	-1.53688	0.0113	0.0245	Promoter (2-3kb)	10	77052178	77166548	114371	2	2230	Col18a1
20204	chr2	30832832	30834898	2067	*	9.76	867.067	9.14	564.175	0.650671	-1.53688	-1.53688	6.71e-11	5.96e-10	Promoter (<=1kb)	2	30834972	30881251	46280	1	-74	Prrx2
21389	chr7	126781920	126783148	1229	*	7.61	195.361	6.99	127.116	0.650671	-1.53688	-1.53688	0.000277	0.000884	Promoter (<=1kb)	7	126781483	126785560	4078	1	437	Tbx6
243659	chr6	131353301	131354159	859	*	9.36	657.114	8.74	427.565	0.650671	-1.53688	-1.53688	1.07e-08	7.2e-08	Promoter (<=1kb)	6	131299142	131353597	54456	2	0	Styk1
268933	chr17	25824448	25825087	640	*	6.87	116.97	6.25	76.1093	0.650671	-1.53688	-1.53688	0.00163	0.0044	Promoter (<=1kb)	17	25823627	25828730	5104	1	821	Wdr24
406218	chr15	89060072	89061136	1065	*	6.66	101.125	6.04	65.7993	0.650671	-1.53688	-1.53688	0.00414	0.0101	Promoter (<=1kb)	15	89059734	89070907	11174	1	338	Panx2
653016	chr17	45601848	45602542	695	*	6.46	88.0347	5.84	57.2816	0.650671	-1.53688	-1.53688	0.017	0.035	Promoter (<=1kb)	17	45600971	45602102	1132	2	0	Mymx
75424	chr17	21845227	21846670	1444	*	10	1024	9.38	666.287	0.650671	-1.53688	-1.53688	4.37e-10	3.52e-09	Promoter (<=1kb)	17	21816885	21845772	28888	2	0	Zfp820
78408	chr16	20695871	20696838	968	*	7.05	132.514	6.43	86.2229	0.650671	-1.53688	-1.53688	0.00134	0.00367	Promoter (2-3kb)	16	20693241	20703048	9808	1	2630	Fam131a
11529	chr3	138217417	138218524	1108	*	8.16	286.026	7.54	186.108	0.650671	-1.53688	-1.53688	5.19e-05	0.000192	Promoter (<=1kb)	3	138217760	138233382	15623	1	0	Adh7
11808	chr9	46239645	46240315	671	*	6.89	118.603	6.27	77.1717	0.650671	-1.53688	-1.53688	0.0029	0.00733	Promoter (<=1kb)	9	46240696	46243459	2764	1	-381	Apoa4
16369	chr5	137645592	137646145	554	*	6.81	112.206	6.19	73.0089	0.650671	-1.53688	-1.53688	0.0025	0.00642	Promoter (<=1kb)	5	137643031	137645714	2684	2	0	Irs3
17150	chr4	141010983	141012459	1477	*	8.54	372.217	7.92	242.191	0.650671	-1.53688	-1.53688	2.99e-05	0.000116	Promoter (<=1kb)	4	141010418	141015984	5567	1	565	Mfap2
17857	chr16	97462872	97463424	553	*	5.87	58.4852	5.25	38.0546	0.650671	-1.53688	-1.53688	0.0253	0.0493	Promoter (<=1kb)	16	97447035	97462907	15873	2	0	Mx1
18131	chr17	32169573	32170161	589	*	6.96	124.5	6.34	81.0084	0.650671	-1.53688	-1.53688	0.000998	0.00282	Promoter (2-3kb)	17	32120820	32166852	46033	2	-2721	Notch3
18423	chr11	22001226	22002939	1714	*	10.33	1287.18	9.71	837.532	0.650671	-1.53688	-1.53688	1.53e-10	1.3e-09	Promoter (<=1kb)	11	21994764	22002897	8134	2	0	Otx1
216781	chr11	58638065	58638798	734	*	7.29	156.498	6.67	101.829	0.650671	-1.53688	-1.53688	0.000784	0.00227	Promoter (1-2kb)	11	58640465	58652404	11940	1	-1667	Trim58
240819	chr1	153893590	153894121	532	*	7.42	171.255	6.8	111.43	0.650671	-1.53688	-1.53688	0.000434	0.00133	Promoter (1-2kb)	1	153891742	153893058	1317	1	1848	Teddm1a
67512	chr2	26605391	26605789	399	*	6.44	86.8227	5.82	56.493	0.650671	-1.53688	-1.53688	0.00441	0.0106	Promoter (<=1kb)	2	26593057	26604417	11361	2	-974	Agpat2
84092	chr2	126704302	126704659	358	*	6.24	75.5835	5.62	49.18	0.650671	-1.53688	-1.53688	0.0133	0.0283	Promoter (2-3kb)	2	126707328	126759297	51970	1	-2669	Usp8
240057	chr17	26941130	26941429	300	*	5.95	61.8199	5.33	40.2244	0.650671	-1.53688	-1.53688	0.02	0.0403	Promoter (<=1kb)	17	26941253	26972434	31182	1	0	Syngap1
102465591	chr17	57219699	57220132	434	*	6.15	71.0124	5.53	46.2057	0.650671	-1.53688	-1.53688	0.0123	0.0263	Promoter (2-3kb)	17	57217172	57217228	57	2	-2471	Mir6978
50776	chr11	106777600	106778033	434	*	5.97	62.6829	5.35	40.7859	0.650671	-1.53688	-1.53688	0.0199	0.04	Promoter (1-2kb)	11	106768253	106779537	11285	2	1504	Polg2
22784	chr5	31108693	31109009	317	*	6.28	77.7085	5.66	50.5626	0.650671	-1.53688	-1.53688	0.0249	0.0487	Promoter (<=1kb)	5	31086106	31108237	22132	2	-456	Slc30a3
232078	chr6	71145307	71145968	662	*	6.28	77.7085	5.66	50.5626	0.650671	-1.53688	-1.53688	0.00722	0.0165	Promoter (<=1kb)	6	71128166	71144439	16274	2	-868	Thnsl2
13166	chr2	27163572	27164515	944	*	6.86	116.162	6.24	75.5835	0.650671	-1.53688	-1.53688	0.00272	0.00693	Promoter (<=1kb)	2	27165233	27183200	17968	1	-718	Dbh
17188	chr7	127029875	127030618	744	*	7.21	148.056	6.59	96.3358	0.650671	-1.53688	-1.53688	0.000851	0.00244	Promoter (2-3kb)	7	127022130	127027037	4908	2	-2838	Maz
18689	chr9	13430292	13430694	403	*	6.23	75.0614	5.61	48.8403	0.650671	-1.53688	-1.53688	0.0103	0.0226	Promoter (<=1kb)	9	13431361	13432751	1391	1	-667	Phxr4
75788	chr5	144963412	144966719	3308	*	11.9	3821.7	11.28	2486.67	0.650671	-1.53688	-1.53688	9.99e-11	8.69e-10	Promoter (<=1kb)	5	144876495	144965847	89353	2	0	Smurf1
100040999	chr12	69962558	69962914	357	*	6.51	91.1392	5.89	59.3016	0.650671	-1.53688	-1.53688	0.0114	0.0247	Promoter (<=1kb)	12	69963409	69969736	6328	1	-495	Gm3086
106877	chr18	61786423	61787009	587	*	6.58	95.6704	5.96	62.2499	0.650671	-1.53688	-1.53688	0.0058	0.0136	Promoter (<=1kb)	18	61730261	61786702	56442	2	0	Afap1l1
13179	chr10	97477895	97479722	1828	*	9.48	714.109	8.86	464.65	0.650671	-1.53688	-1.53688	7.24e-07	3.72e-06	Promoter (<=1kb)	10	97479609	97518143	38535	1	0	Dcn
14083	chr15	73425082	73426512	1431	*	7.67	203.657	7.05	132.514	0.650671	-1.53688	-1.53688	0.000731	0.00213	Promoter (1-2kb)	15	73205102	73423280	218179	2	-1802	Ptk2
18073	chr13	13437381	13437921	541	*	7.84	229.126	7.22	149.086	0.650671	-1.53688	-1.53688	0.000784	0.00227	Promoter (<=1kb)	13	13437551	13512269	74719	1	0	Nid1
230098	chr4	43508037	43509177	1141	*	7.45	174.853	6.83	113.772	0.650671	-1.53688	-1.53688	0.0012	0.00334	Promoter (<=1kb)	4	43496142	43508747	12606	2	0	Arhgef39
394432	chr1	88094069	88095545	1477	*	9.41	680.287	8.79	442.643	0.650671	-1.53688	-1.53688	1.33e-08	8.83e-08	Promoter (<=1kb)	1	88095062	88220002	124941	1	0	Ugt1a7c
433759	chr4	129544508	129544889	382	*	6.68	102.537	6.06	66.7178	0.650671	-1.53688	-1.53688	0.00745	0.0169	Promoter (1-2kb)	4	129516104	129542713	26610	2	-1795	Hdac1
64138	chr2	174437732	174439487	1756	*	9.64	797.865	9.02	519.147	0.650671	-1.53688	-1.53688	8.58e-10	6.67e-09	Promoter (<=1kb)	2	174427493	174439039	11547	2	0	Ctsz
66599	chr11	101626614	101629834	3221	*	12.67	6517.03	12.05	4240.45	0.650671	-1.53688	-1.53688	2.75e-12	2.88e-11	Promoter (<=1kb)	11	101627195	101636100	8906	1	0	Rdm1
72315	chr16	17643544	17644440	897	*	7.45	174.853	6.83	113.772	0.650671	-1.53688	-1.53688	0.000558	0.00167	Promoter (2-3kb)	16	17646470	17650738	4269	1	-2030	Ccdc74a
73536	chr11	114198325	114198889	565	*	6.03	65.3448	5.41	42.5179	0.650671	-1.53688	-1.53688	0.0196	0.0396	Promoter (<=1kb)	11	114198258	114199199	942	1	67	1700092K14Rik
74019	chr1	91492728	91493644	917	*	9.14	564.175	8.52	367.093	0.650671	-1.53688	-1.53688	2.08e-07	1.16e-06	Promoter (1-2kb)	1	91494647	91529307	34661	1	-1003	Traf3ip1
17069	chr15	74954342	74956156	1815	*	9.94	982.286	9.31	634.73	0.646176	-1.54756	-1.54756	1.36e-10	1.17e-09	Promoter (<=1kb)	15	74955051	74959905	4855	1	0	Ly6e
14555	chr15	99712705	99716608	3904	*	9.77	873.098	9.14	564.175	0.646176	-1.54756	-1.54756	3.09e-09	2.23e-08	Promoter (<=1kb)	15	99717515	99725005	7491	1	-907	Gpd1
22334	chr14	21822179	21824188	2010	*	10.09	1089.92	9.46	704.277	0.646176	-1.54756	-1.54756	1.89e-09	1.41e-08	Promoter (1-2kb)	14	21825238	21845879	20642	1	-1050	Vdac2
17388	chr8	95351272	95353689	2418	*	10.39	1341.84	9.76	867.067	0.646176	-1.54756	-1.54756	1.35e-11	1.3e-10	Promoter (<=1kb)	8	95352268	95375080	22813	1	0	Mmp15
51801	chr1	91178702	91179546	845	*	7.78	219.793	7.15	142.025	0.646176	-1.54756	-1.54756	0.000246	0.000796	Promoter (<=1kb)	1	91179822	91225196	45375	1	-276	Ramp1
100316776	chr2	32650676	32651099	424	*	5.82	56.493	5.19	36.5044	0.646176	-1.54756	-1.54756	0.0216	0.0431	Promoter (1-2kb)	2	32652329	32652414	86	1	-1230	Mir1954
100628607	chr15	29714673	29715111	439	*	7.34	162.017	6.71	104.691	0.646176	-1.54756	-1.54756	0.000169	0.000564	Promoter (1-2kb)	15	29713331	29713404	74	2	-1269	Mir3964
100885837	chr13	93793087	93793658	572	*	7.45	174.853	6.82	112.986	0.646176	-1.54756	-1.54756	0.000304	0.000963	Promoter (2-3kb)	13	93790777	93790837	61	1	2310	Mir5624
102466775	chr15	103352908	103353802	895	*	7.75	215.269	7.12	139.102	0.646176	-1.54756	-1.54756	1.93e-05	7.79e-05	Promoter (2-3kb)	15	103350455	103350525	71	2	-2383	Mir6963
102466915	chr8	121977457	121978565	1109	*	8.42	342.509	7.79	221.322	0.646176	-1.54756	-1.54756	0.000117	0.000403	Promoter (<=1kb)	8	121978024	121978086	63	1	0	Mir7237
103967	chr1	162477278	162478306	1029	*	8.42	342.509	7.79	221.322	0.646176	-1.54756	-1.54756	3.12e-06	1.45e-05	Promoter (<=1kb)	1	161982453	162478034	495582	2	0	Dnm3
109270	chr15	84669042	84670473	1432	*	7.4	168.897	6.77	109.137	0.646176	-1.54756	-1.54756	0.000397	0.00123	Promoter (<=1kb)	15	84669620	84703673	34054	1	0	Prr5
12163	chr4	123342375	123343478	1104	*	7.74	213.783	7.11	138.141	0.646176	-1.54756	-1.54756	0.000456	0.00139	Promoter (<=1kb)	4	123312645	123343252	30608	2	0	Bmp8a
14814	chr7	45869848	45870216	369	*	5.95	61.8199	5.32	39.9466	0.646176	-1.54756	-1.54756	0.0174	0.0357	Promoter (<=1kb)	7	45831883	45870429	38547	2	213	Grin2d
15516	chr17	45572194	45575798	3605	*	12.2	4705.07	11.57	3040.3	0.646176	-1.54756	-1.54756	5.09e-13	5.76e-12	Promoter (<=1kb)	17	45567775	45573271	5497	2	0	Hsp90ab1
20229	chrX	155214148	155214919	772	*	8.14	282.088	7.51	182.278	0.646176	-1.54756	-1.54756	0.000201	0.000661	Promoter (1-2kb)	20	155213132	155216449	3318	2	1530	Sat1
215436	chr10	117743676	117744465	790	*	6.83	113.772	6.2	73.5167	0.646176	-1.54756	-1.54756	0.00323	0.00808	Promoter (1-2kb)	10	117733679	117746365	12687	2	1900	Slc35e3
215772	chr10	10469033	10469490	458	*	5.93	60.9688	5.3	39.3966	0.646176	-1.54756	-1.54756	0.019	0.0386	Promoter (2-3kb)	10	10335703	10472326	136624	2	2836	Adgb
22025	chr10	94149712	94150190	479	*	6.21	74.028	5.58	47.8352	0.646176	-1.54756	-1.54756	0.0218	0.0435	Promoter (1-2kb)	10	94148023	94197211	49189	1	1689	Nr2c1
240476	chr18	84586774	84587656	883	*	7.39	167.73	6.76	108.383	0.646176	-1.54756	-1.54756	0.00054	0.00162	Promoter (2-3kb)	18	84128027	84589725	461699	2	2069	Zfp407
27261	chr13	55527142	55527581	440	*	6.51	91.1392	5.88	58.892	0.646176	-1.54756	-1.54756	0.00583	0.0136	Promoter (1-2kb)	13	55523231	55529296	6066	2	1715	Dok3
278507	chr11	94239559	94240521	963	*	7.34	162.017	6.71	104.691	0.646176	-1.54756	-1.54756	0.000506	0.00153	Promoter (2-3kb)	11	94235956	94242707	6752	2	2186	Wfikkn2
329252	chr1	135101659	135102349	691	*	6.74	106.891	6.11	69.0706	0.646176	-1.54756	-1.54756	0.00886	0.0197	Promoter (2-3kb)	1	134983301	135105276	121976	2	2927	Lgr6
387140	chr11	86583511	86583713	203	*	6.27	77.1717	5.64	49.8665	0.646176	-1.54756	-1.54756	0.0189	0.0383	Promoter (<=1kb)	11	86584067	86584158	92	2	445	Mir21a
50930	chr17	57195351	57195846	496	*	6.06	66.7178	5.43	43.1115	0.646176	-1.54756	-1.54756	0.0229	0.0453	Promoter (1-2kb)	17	57189492	57194177	4686	2	-1174	Tnfsf14
57261	chr17	32281563	32282119	557	*	6.41	85.0359	5.78	54.9482	0.646176	-1.54756	-1.54756	0.00547	0.0129	Promoter (2-3kb)	17	32196274	32284722	88449	2	2603	Brd4
66084	chr10	4429240	4430033	794	*	7.1	137.187	6.47	88.647	0.646176	-1.54756	-1.54756	0.00048	0.00146	Promoter (2-3kb)	10	4401915	4432388	30474	2	2355	Rmnd1
66204	chr12	85286756	85290067	3312	*	11.32	2556.58	10.69	1652	0.646176	-1.54756	-1.54756	2.59e-11	2.41e-10	Promoter (<=1kb)	12	85272398	85288438	16041	2	0	Acyp1
66841	chr3	79627422	79627808	387	*	7.07	134.364	6.44	86.8227	0.646176	-1.54756	-1.54756	0.00787	0.0178	Promoter (1-2kb)	3	79603788	79628863	25076	2	1055	Etfdh
70100	chr16	13521131	13521932	802	*	8.5	362.039	7.87	233.941	0.646176	-1.54756	-1.54756	5.64e-05	0.000208	Promoter (<=1kb)	16	13514131	13521107	6977	2	-24	2310015D24Rik
72373	chr15	74715874	74716941	1068	*	7.22	149.086	6.59	96.3358	0.646176	-1.54756	-1.54756	0.000903	0.00258	Promoter (1-2kb)	15	74714839	74717069	2231	1	1035	Psca
117590	chr5	24537481	24538286	806	*	6.77	109.137	6.14	70.5219	0.646176	-1.54756	-1.54756	0.00304	0.00765	Promoter (2-3kb)	5	24532697	24540978	8282	2	2692	Asb10
12623	chr8	93337077	93337566	490	*	7.38	166.572	6.75	107.635	0.646176	-1.54756	-1.54756	0.000465	0.00142	Promoter (<=1kb)	8	93302369	93337308	34940	2	0	Ces1g
53404	chr10	63100011	63100582	572	*	6.76	108.383	6.13	70.0348	0.646176	-1.54756	-1.54756	0.00222	0.00578	Promoter (<=1kb)	10	63099651	63101279	1629	1	360	Atoh7
66208	chr1	191318762	191319590	829	*	6.76	108.383	6.13	70.0348	0.646176	-1.54756	-1.54756	0.00504	0.012	Promoter (<=1kb)	1	191306789	191318194	11406	2	-568	Nenf
102465595	chr19	4262249	4262539	291	*	5.73	53.0765	5.1	34.2968	0.646176	-1.54756	-1.54756	0.0243	0.0478	Promoter (1-2kb)	19	4263818	4263878	61	2	1339	Mir6985
230777	chr4	130140841	130141495	655	*	6.31	79.3413	5.68	51.2685	0.646176	-1.54756	-1.54756	0.0118	0.0255	Promoter (1-2kb)	4	130130217	130139359	9143	2	-1482	Hcrtr1
11514	chr15	64920667	64922884	2218	*	9.9	955.426	9.27	617.374	0.646176	-1.54756	-1.54756	1.19e-07	6.88e-07	Promoter (<=1kb)	15	64697084	64922296	225213	2	0	Adcy8
23993	chr7	43806282	43809033	2752	*	10.38	1332.57	9.75	861.078	0.646176	-1.54756	-1.54756	1.86e-08	1.21e-07	Promoter (2-3kb)	7	43811294	43816359	5066	1	-2261	Klk7
387149	chr2	84737421	84739218	1798	*	9.05	530.056	8.42	342.509	0.646176	-1.54756	-1.54756	2.44e-07	1.35e-06	Promoter (1-2kb)	2	84741115	84741178	64	2	1960	Mir130a
69903	chr7	45628448	45629324	877	*	9.38	666.287	8.75	430.539	0.646176	-1.54756	-1.54756	6.78e-07	3.51e-06	Promoter (<=1kb)	7	45627488	45639093	11606	1	960	Rasip1
15228	chr12	49381567	49385935	4369	*	12.89	7590.61	12.26	4904.87	0.646176	-1.54756	-1.54756	2.24e-09	1.65e-08	Promoter (<=1kb)	12	49382660	49386861	4202	1	0	Foxg1
12193	chr17	84185570	84189610	4041	*	13.24	9674.69	12.61	6251.56	0.646176	-1.54756	-1.54756	5.33e-09	3.73e-08	Promoter (<=1kb)	17	84183931	84187947	4017	2	0	Zfp36l2
114606	chr10	81595946	81598095	2150	*	11.1	2194.99	10.46	1408.55	0.641713	-1.55833	-1.55833	1.86e-13	2.21e-12	Promoter (2-3kb)	10	81590904	81601073	10170	2	2978	Tle6
102466786	chr3	36473908	36474183	276	*	6.39	83.8652	5.75	53.8174	0.641713	-1.55833	-1.55833	0.00951	0.021	Promoter (1-2kb)	3	36475461	36475524	64	2	1341	Mir7009
12508	chr3	106788023	106789421	1399	*	8.35	326.288	7.71	209.383	0.641713	-1.55833	-1.55833	8.76e-07	4.45e-06	Promoter (<=1kb)	3	106759921	106790149	30229	2	728	Cd53
14415	chr2	70551267	70551922	656	*	6.92	121.095	6.28	77.7085	0.641713	-1.55833	-1.55833	0.00123	0.0034	Promoter (1-2kb)	2	70553072	70602014	48943	1	-1150	Gad1
224129	chr16	35157611	35158166	556	*	6.13	70.0348	5.49	44.9422	0.641713	-1.55833	-1.55833	0.0208	0.0416	Promoter (2-3kb)	16	35154877	35305738	150862	1	2734	Adcy5
76649	chr16	34935722	34936464	743	*	6.56	94.3532	5.92	60.5477	0.641713	-1.55833	-1.55833	0.00479	0.0115	Promoter (2-3kb)	16	34935854	34939329	3476	2	2865	1700119H24Rik
11937	chr7	126463947	126464449	503	*	5.89	59.3016	5.25	38.0546	0.641713	-1.55833	-1.55833	0.0182	0.0371	Promoter (<=1kb)	7	126445858	126463108	17251	2	-839	Atp2a1
382551	chr11	115049356	115050481	1126	*	7.42	171.255	6.78	109.896	0.641713	-1.55833	-1.55833	0.00015	0.000509	Promoter (<=1kb)	11	115042131	115048409	6279	2	-947	Cd300ld3
50782	chr17	26202657	26203874	1218	*	8.25	304.437	7.61	195.361	0.641713	-1.55833	-1.55833	1.52e-05	6.23e-05	Promoter (<=1kb)	17	26202951	26211324	8374	1	0	Rgs11
75480	chr2	154545019	154545646	628	*	7.09	136.239	6.45	87.4266	0.641713	-1.55833	-1.55833	0.00237	0.00613	Promoter (1-2kb)	2	154547085	154550003	2919	1	-1439	1700003F12Rik
77125	chr19	29924806	29925286	481	*	6.5	90.5097	5.86	58.0812	0.641713	-1.55833	-1.55833	0.00867	0.0194	Promoter (<=1kb)	19	29925114	29960718	35605	1	0	Il33
18551	chr10	80326506	80327044	539	*	6.1	68.5935	5.46	44.0173	0.641713	-1.55833	-1.55833	0.0213	0.0425	Promoter (2-3kb)	10	80321283	80329498	8216	2	2454	Pcsk4
11499	chr8	24823800	24824171	372	*	6.37	82.7106	5.73	53.0765	0.641713	-1.55833	-1.55833	0.0121	0.026	Promoter (<=1kb)	8	24727093	24824369	97277	2	198	Adam5
19088	chr12	32059178	32059466	289	*	6	64	5.36	41.0696	0.641713	-1.55833	-1.55833	0.0194	0.0392	Promoter (1-2kb)	12	31958476	32061296	102821	2	1830	Prkar2b
723844	chr11	120015371	120015911	541	*	5.84	57.2816	5.2	36.7583	0.641713	-1.55833	-1.55833	0.018	0.0368	Promoter (<=1kb)	11	120014765	120014862	98	2	-509	Mir338
75234	chr4	129054887	129055550	664	*	5.77	54.5686	5.13	35.0174	0.641713	-1.55833	-1.55833	0.0233	0.0459	Promoter (2-3kb)	4	129058271	129085886	27616	1	-2721	Rnf19b
12794	chr19	5096214	5100066	3853	*	10.08	1082.39	9.44	694.581	0.641713	-1.55833	-1.55833	1.35e-10	1.16e-09	Promoter (<=1kb)	19	5092868	5098521	5654	2	0	Cnih2
14459	chr11	100335725	100336417	693	*	8.47	354.588	7.83	227.544	0.641713	-1.55833	-1.55833	1.9e-07	1.07e-06	Promoter (1-2kb)	11	100334407	100336996	2590	1	1318	Gast
18654	chr12	85177031	85177538	508	*	5.79	55.3304	5.15	35.5062	0.641713	-1.55833	-1.55833	0.0175	0.0359	Promoter (<=1kb)	12	85166635	85177790	11156	2	252	Pgf
20754	chr3	92435507	92435927	421	*	6.07	67.1819	5.43	43.1115	0.641713	-1.55833	-1.55833	0.011	0.0239	Promoter (2-3kb)	3	92436809	92438789	1981	2	2862	Sprr1b
223433	chr15	27680625	27682088	1464	*	11.25	2435.5	10.61	1562.89	0.641713	-1.55833	-1.55833	2.26e-11	2.12e-10	Promoter (<=1kb)	15	27655069	27681579	26511	2	0	Otulinl
227618	chr2	25288919	25289528	610	*	7.41	170.072	6.77	109.137	0.641713	-1.55833	-1.55833	0.000228	0.000741	Promoter (<=1kb)	2	25289915	25291180	1266	1	-387	Lrrc26
234593	chr8	95677594	95678655	1062	*	7.58	191.341	6.94	122.786	0.641713	-1.55833	-1.55833	4.57e-05	0.000171	Promoter (<=1kb)	8	95676980	95715119	38140	1	614	Ndrg4
240873	chr1	161491568	161492242	675	*	6.57	95.0095	5.93	60.9688	0.641713	-1.55833	-1.55833	0.00564	0.0132	Promoter (2-3kb)	1	161494655	161505290	10636	1	-2413	Tnfsf18
100628619	chr19	44306151	44306726	576	*	8.15	284.05	7.51	182.278	0.641713	-1.55833	-1.55833	0.000281	0.000896	Promoter (2-3kb)	19	44303171	44303231	61	1	2980	Mir5114
107587	chr15	35295582	35297033	1452	*	10.47	1418.35	9.83	910.175	0.641713	-1.55833	-1.55833	1.87e-11	1.77e-10	Promoter (<=1kb)	15	35296098	35303305	7208	1	0	Osr2
12023	chr9	31912909	31913497	589	*	6.65	100.427	6.01	64.4452	0.641713	-1.55833	-1.55833	0.00819	0.0184	Promoter (<=1kb)	9	31846044	31913462	67419	2	0	Barx2
12675	chr19	44108910	44109419	510	*	6.7	103.968	6.06	66.7178	0.641713	-1.55833	-1.55833	0.00406	0.0099	Promoter (1-2kb)	19	44073335	44107480	34146	2	-1430	Chuk
66175	chr14	30875264	30876533	1270	*	8.72	421.679	8.08	270.597	0.641713	-1.55833	-1.55833	8.92e-07	4.52e-06	Promoter (2-3kb)	14	30879200	30881610	2411	1	-2667	Mustn1
751557	chr15	103014170	103014500	331	*	5.91	60.1295	5.27	38.5859	0.641713	-1.55833	-1.55833	0.0153	0.032	Promoter (<=1kb)	15	103014910	103015001	92	1	-410	Mir615
75462	chr17	47439288	47439929	642	*	6.2	73.5167	5.56	47.1766	0.641713	-1.55833	-1.55833	0.0106	0.0232	Promoter (1-2kb)	17	47412734	47437376	24643	2	-1912	1700001C19Rik
213573	chr7	141462430	141462870	441	*	6.32	79.8932	5.68	51.2685	0.641713	-1.55833	-1.55833	0.0068	0.0156	Promoter (1-2kb)	7	141461094	141466613	5520	1	1336	Cracr2b
102634101	chr10	67002246	67004773	2528	*	11.93	3902.01	11.29	2503.97	0.641713	-1.55833	-1.55833	2.78e-09	2.02e-08	Promoter (<=1kb)	10	67005020	67041326	36307	1	-247	Gm31763
21685	chr15	81801832	81805371	3540	*	11.93	3902.01	11.29	2503.97	0.641713	-1.55833	-1.55833	5.79e-11	5.18e-10	Promoter (<=1kb)	15	81802421	81826863	24443	1	0	Tef
12294	chr14	29721595	29722315	721	*	6.73	106.153	6.09	68.1197	0.641713	-1.55833	-1.55833	0.00874	0.0195	Promoter (<=1kb)	14	28904943	29721864	816922	2	0	Cacna2d3
140703	chr11	5154283	5155742	1460	*	7.69	206.5	7.05	132.514	0.641713	-1.55833	-1.55833	8.37e-05	0.000298	Promoter (2-3kb)	11	5106265	5152257	45993	2	-2026	Emid1
20289	chr15	76460458	76469097	8640	*	13.46	11268.4	12.82	7231.1	0.641713	-1.55833	-1.55833	4.18e-11	3.8e-10	Promoter (2-3kb)	15	76457520	76459449	1930	1	2938	Scx
76773	chr15	58139613	58142946	3334	*	11.87	3743.05	11.22	2385.37	0.63728	-1.56917	-1.56917	4.59e-12	4.67e-11	Promoter (<=1kb)	15	58141377	58158665	17289	1	0	Wdyhv1
102466240	chr2	158241737	158242641	905	*	6.22	74.5429	5.57	47.5048	0.63728	-1.56917	-1.56917	0.00924	0.0205	Promoter (<=1kb)	2	158243504	158243565	62	2	924	Mir7685
67168	chr14	73234324	73235437	1114	*	8.03	261.379	7.38	166.572	0.63728	-1.56917	-1.56917	1.52e-05	6.22e-05	Promoter (2-3kb)	14	73237895	73243294	5400	1	-2458	Lpar6
104886	chr12	76821831	76823065	1235	*	8.4	337.794	7.75	215.269	0.63728	-1.56917	-1.56917	8.15e-06	3.51e-05	Promoter (<=1kb)	12	76797960	76822908	24949	2	0	Rab15
12323	chr11	6065100	6066217	1118	*	7.73	212.306	7.08	135.298	0.63728	-1.56917	-1.56917	4.42e-05	0.000166	Promoter (<=1kb)	11	5969644	6066362	96719	2	145	Camk2b
14255	chr5	147400149	147400685	537	*	7.89	237.207	7.24	151.167	0.63728	-1.56917	-1.56917	9.19e-05	0.000325	Promoter (<=1kb)	5	147330741	147400489	69749	2	0	Flt3
18972	chr11	5875505	5876691	1187	*	8.25	304.437	7.6	194.012	0.63728	-1.56917	-1.56917	1.81e-06	8.74e-06	Promoter (1-2kb)	11	5872180	5878292	6113	2	1601	Pold2
20254	chr1	79439757	79440287	531	*	8.2	294.067	7.55	187.403	0.63728	-1.56917	-1.56917	7.62e-07	3.9e-06	Promoter (<=1kb)	1	79434669	79440120	5452	2	0	Scg2
20538	chr8	92957011	92957842	832	*	6.34	81.0084	5.69	51.6251	0.63728	-1.56917	-1.56917	0.00522	0.0124	Promoter (2-3kb)	8	92960079	93001667	41589	1	-2237	Slc6a2
223775	chr15	88857406	88859858	2453	*	8.4	337.794	7.75	215.269	0.63728	-1.56917	-1.56917	3.65e-05	0.00014	Promoter (2-3kb)	15	88862186	88865726	3541	1	-2328	Pim3
237175	chrX	160390413	160391625	1213	*	8.25	304.437	7.6	194.012	0.63728	-1.56917	-1.56917	1.37e-06	6.72e-06	Promoter (<=1kb)	20	160390690	160498070	107381	1	0	Adgrg2
24087	chr19	41206442	41207443	1002	*	8.75	430.539	8.1	274.374	0.63728	-1.56917	-1.56917	2.51e-08	1.61e-07	Promoter (<=1kb)	19	41082753	41206835	124083	2	0	Tll2
30927	chr8	122463384	122464417	1034	*	7.6	194.012	6.95	123.64	0.63728	-1.56917	-1.56917	0.000179	0.000595	Promoter (2-3kb)	8	122454208	122460733	6526	2	-2651	Snai3
70450	chr11	116078761	116080068	1308	*	7.6	194.012	6.95	123.64	0.63728	-1.56917	-1.56917	0.000899	0.00257	Promoter (<=1kb)	11	116062095	116077961	15867	2	-800	Unc13d
73242	chr17	35909284	35910496	1213	*	9.8	891.444	9.15	568.1	0.63728	-1.56917	-1.56917	1.27e-07	7.33e-07	Promoter (<=1kb)	17	35897595	35910075	12481	2	0	Atat1
81896	chr6	115855706	115856698	993	*	6.9	119.428	6.25	76.1093	0.63728	-1.56917	-1.56917	0.00403	0.00984	Promoter (2-3kb)	6	115853470	115926699	73230	1	2236	Ift122
241118	chr1	75452005	75453112	1108	*	7.07	134.364	6.42	85.6274	0.63728	-1.56917	-1.56917	0.00411	0.01	Promoter (1-2kb)	1	75450436	75474343	23908	1	1569	Asic4
26364	chr8	83737291	83739701	2411	*	11.83	3640.7	11.18	2320.15	0.63728	-1.56917	-1.56917	7.27e-10	5.7e-09	Promoter (1-2kb)	8	83723251	83741326	18076	2	1625	Adgre5
380714	chr11	75935833	75936328	496	*	6.97	125.366	6.32	79.8932	0.63728	-1.56917	-1.56917	0.00168	0.00451	Promoter (2-3kb)	11	75830999	75938429	107431	2	2101	Rph3al
723898	chr5	139367436	139368452	1017	*	6.97	125.366	6.32	79.8932	0.63728	-1.56917	-1.56917	0.00148	0.00402	Promoter (1-2kb)	5	139369650	139369745	96	2	1293	Mir339
78388	chr7	127012221	127012858	638	*	7.35	163.144	6.7	103.968	0.63728	-1.56917	-1.56917	0.000629	0.00186	Promoter (1-2kb)	7	126986860	127014621	27762	2	1763	Mvp
237759	chr11	51292885	51293401	517	*	6.18	72.5046	5.53	46.2057	0.63728	-1.56917	-1.56917	0.0125	0.0268	Promoter (2-3kb)	11	51289920	51583918	293999	1	2965	Col23a1
14204	chr7	44835387	44835924	538	*	6.38	83.2859	5.73	53.0765	0.63728	-1.56917	-1.56917	0.00386	0.00947	Promoter (<=1kb)	7	44836287	44840809	4523	1	-363	Il4i1
241850	chr2	181494611	181494879	269	*	6.24	75.5835	5.59	48.1679	0.63728	-1.56917	-1.56917	0.00823	0.0185	Promoter (1-2kb)	2	181493206	181494980	1775	1	1405	Abhd16b
23962	chr5	114897356	114897921	566	*	6.17	72.0037	5.52	45.8866	0.63728	-1.56917	-1.56917	0.0207	0.0415	Promoter (<=1kb)	5	114896936	114912234	15299	1	420	Oasl2
56533	chr10	5920857	5921623	767	*	6.98	126.238	6.33	80.4489	0.63728	-1.56917	-1.56917	0.00161	0.00433	Promoter (<=1kb)	10	5825663	5922400	96738	2	777	Rgs17
100526557	chr5	35021983	35022916	934	*	7.48	178.527	6.83	113.772	0.63728	-1.56917	-1.56917	0.000229	0.000744	Promoter (<=1kb)	5	35021049	35021115	67	1	934	Mir3097
102339	chr8	110843227	110844184	958	*	7.08	135.298	6.43	86.2229	0.63728	-1.56917	-1.56917	0.000503	0.00152	Promoter (2-3kb)	8	110846600	110882227	35628	1	-2416	Cog4
102465624	chr5	121822078	121824937	2860	*	9.38	666.287	8.73	424.612	0.63728	-1.56917	-1.56917	1.12e-08	7.49e-08	Promoter (2-3kb)	5	121819209	121819273	65	2	-2805	Mir7031
12896	chr4	107921957	107922440	484	*	7.49	179.769	6.84	114.563	0.63728	-1.56917	-1.56917	8.42e-05	0.0003	Promoter (1-2kb)	4	107903981	107923610	19630	2	1170	Cpt2
20661	chr3	108283633	108284640	1008	*	8.91	481.036	8.26	306.555	0.63728	-1.56917	-1.56917	4.79e-08	2.94e-07	Promoter (<=1kb)	3	108284082	108361511	77430	1	0	Sort1
209588	chr11	121079589	121079999	411	*	6.03	65.3448	5.38	41.6429	0.63728	-1.56917	-1.56917	0.0177	0.0362	Promoter (1-2kb)	11	121067407	121081220	13814	2	1221	Sectm1a
213491	chr4	141136244	141137369	1126	*	7.45	174.853	6.8	111.43	0.63728	-1.56917	-1.56917	7.7e-05	0.000276	Promoter (2-3kb)	4	141113001	141139775	26775	2	2406	Szrd1
228829	chr2	156194565	156195014	450	*	6.25	76.1093	5.6	48.5029	0.63728	-1.56917	-1.56917	0.0107	0.0233	Promoter (1-2kb)	2	156196466	156309952	113487	1	-1452	Phf20
232232	chr6	91158709	91159594	886	*	6.67	101.829	6.02	64.8934	0.63728	-1.56917	-1.56917	0.0018	0.0048	Promoter (2-3kb)	6	91156665	91174692	18028	1	2044	Hdac11
240054	chr17	25950828	25952638	1811	*	8.67	407.315	8.02	259.574	0.63728	-1.56917	-1.56917	2.27e-06	1.08e-05	Promoter (<=1kb)	17	25951472	25963610	12139	1	0	D630044L22Rik
328381	chr14	40894510	40895071	562	*	7.74	213.783	7.09	136.239	0.63728	-1.56917	-1.56917	0.00014	0.000477	Promoter (1-2kb)	14	40813789	40893266	79478	2	-1244	Sh2d4b
78618	chr16	31198918	31199257	340	*	6	64	5.35	40.7859	0.63728	-1.56917	-1.56917	0.0158	0.0329	Promoter (1-2kb)	16	31092412	31201245	108834	2	1988	Acap2
102465567	chr12	112917972	112918962	991	*	7.12	139.102	6.47	88.647	0.63728	-1.56917	-1.56917	0.000667	0.00196	Promoter (1-2kb)	12	112920483	112920541	59	2	1579	Mir6941
11749	chr11	55031281	55032404	1124	*	8.24	302.334	7.59	192.672	0.63728	-1.56917	-1.56917	7.05e-07	3.63e-06	Promoter (1-2kb)	11	54979108	55033445	54338	2	1041	Anxa6
213272	chr17	65639881	65640533	653	*	6.54	93.0542	5.89	59.3016	0.63728	-1.56917	-1.56917	0.00293	0.0074	Promoter (1-2kb)	17	65637507	65642168	4662	2	1635	Txndc2
269994	chr7	126081845	126082698	854	*	6.5	90.5097	5.85	57.68	0.63728	-1.56917	-1.56917	0.00603	0.0141	Promoter (<=1kb)	7	125878420	126082411	203992	2	0	Gsg1l
550619	chr4	41728298	41729337	1040	*	7.11	138.141	6.46	88.0347	0.63728	-1.56917	-1.56917	0.00229	0.00594	Promoter (1-2kb)	4	41723836	41731142	7307	2	1805	Arid3c
66323	chr12	110682415	110683074	660	*	6.5	90.5097	5.85	57.68	0.63728	-1.56917	-1.56917	0.00452	0.0109	Promoter (<=1kb)	12	110667688	110682619	14932	2	0	1700001K19Rik
103806	chr11	50295180	50295607	428	*	6.52	91.7731	5.86	58.0812	0.632878	-1.58008	-1.58008	0.00445	0.0107	Promoter (2-3kb)	11	50255634	50292311	36678	2	-2869	Maml1
13723	chr13	117211016	117211899	884	*	8.04	263.197	7.38	166.572	0.632878	-1.58008	-1.58008	2.16e-05	8.61e-05	Promoter (2-3kb)	13	117208536	117274415	65880	1	2480	Emb
226695	chr1	174031713	174032240	528	*	8.61	390.722	7.95	247.28	0.632878	-1.58008	-1.58008	1.62e-05	6.6e-05	Promoter (<=1kb)	1	174011998	174031810	19813	2	0	Ifi205
68095	chr5	73289529	73290381	853	*	8.2	294.067	7.54	186.108	0.632878	-1.58008	-1.58008	3.72e-05	0.000142	Promoter (2-3kb)	5	73292784	73314069	21286	1	-2403	Ociad1
72611	chr5	145234583	145234949	367	*	6.52	91.7731	5.86	58.0812	0.632878	-1.58008	-1.58008	0.00253	0.0065	Promoter (2-3kb)	5	145231715	145247302	15588	1	2868	Zfp655
622459	chr11	53860918	53861346	429	*	7.35	163.144	6.69	103.25	0.632878	-1.58008	-1.58008	0.000523	0.00157	Promoter (1-2kb)	11	53783418	53859256	75839	2	-1662	Gm12216
230163	chr4	49546670	49547488	819	*	6.66	101.125	6	64	0.632878	-1.58008	-1.58008	0.00233	0.00604	Promoter (2-3kb)	4	49535995	49549546	13552	2	2058	Aldob
100141474	chr11	97502419	97502990	572	*	6.3	78.7932	5.64	49.8665	0.632878	-1.58008	-1.58008	0.00754	0.0171	Promoter (2-3kb)	11	97490783	97500340	9558	2	-2079	4933428G20Rik
108116	chr7	74552944	74553416	473	*	6.91	120.259	6.25	76.1093	0.632878	-1.58008	-1.58008	0.00072	0.0021	Promoter (1-2kb)	7	74275419	74554780	279362	2	1364	Slco3a1
14708	chr10	81013266	81015457	2192	*	10.84	1833.01	10.18	1160.07	0.632878	-1.58008	-1.58008	2.27e-12	2.39e-11	Promoter (<=1kb)	10	80948624	81014945	66322	2	0	Gng7
20670	chr11	69653366	69653881	516	*	6.82	112.986	6.16	71.5064	0.632878	-1.58008	-1.58008	0.00117	0.00325	Promoter (1-2kb)	11	69655314	69656727	1414	1	-1433	Sox15
22143	chr15	98951574	98954514	2941	*	12.82	7231.1	12.16	4576.41	0.632878	-1.58008	-1.58008	5.91e-12	5.93e-11	Promoter (<=1kb)	15	98931425	98953551	22127	2	0	Tuba1b
229672	chr3	103830705	103831727	1023	*	7.92	242.191	7.26	153.277	0.632878	-1.58008	-1.58008	0.000227	0.000738	Promoter (<=1kb)	3	103832601	103854618	22018	1	-874	Bcl2l15
231549	chr5	105699552	105700864	1313	*	10.2	1176.27	9.54	744.434	0.632878	-1.58008	-1.58008	6.75e-09	4.65e-08	Promoter (<=1kb)	5	105699969	105832436	132468	1	0	Lrrc8d
268297	chr10	42861957	42862681	725	*	6.95	123.64	6.29	78.249	0.632878	-1.58008	-1.58008	0.00372	0.00915	Promoter (1-2kb)	10	42860370	42960780	100411	1	1587	Scml4
269295	chr2	84886270	84888385	2116	*	8.74	427.565	8.08	270.597	0.632878	-1.58008	-1.58008	5.56e-08	3.38e-07	Promoter (<=1kb)	2	84871924	84886710	14787	2	0	Rtn4rl2
319508	chr14	34221461	34222305	845	*	5.98	63.1189	5.32	39.9466	0.632878	-1.58008	-1.58008	0.011	0.0239	Promoter (1-2kb)	14	34219595	34230420	10826	1	1866	Syt15
332175	chr16	43979322	43979923	602	*	6.22	74.5429	5.56	47.1766	0.632878	-1.58008	-1.58008	0.00602	0.014	Promoter (<=1kb)	16	43965033	43979791	14759	2	0	Zdhhc23
380785	chr12	109066870	109068624	1755	*	8.31	317.365	7.65	200.854	0.632878	-1.58008	-1.58008	3.15e-06	1.46e-05	Promoter (<=1kb)	12	109032187	109068217	36031	2	0	Begain
381792	chr6	86486879	86488429	1551	*	10.59	1541.37	9.93	975.501	0.632878	-1.58008	-1.58008	4.84e-12	4.9e-11	Promoter (<=1kb)	6	86483376	86488227	4852	2	0	2310040G24Rik
54390	chr4	43482504	43483063	560	*	6.37	82.7106	5.71	52.3457	0.632878	-1.58008	-1.58008	0.0112	0.0242	Promoter (<=1kb)	4	43482081	43483734	1654	2	671	Sit1
619295	chr4	107821126	107821584	459	*	6.57	95.0095	5.91	60.1295	0.632878	-1.58008	-1.58008	0.0107	0.0233	Promoter (1-2kb)	4	107806033	107823022	16990	2	1438	Lrp8os2
67790	chrX	75577642	75578378	737	*	7.8	222.861	7.14	141.044	0.632878	-1.58008	-1.58008	2.85e-05	0.000111	Promoter (<=1kb)	20	75572046	75578231	6186	2	0	Rab39b
68879	chr2	181591224	181596898	5675	*	11.77	3492.39	11.11	2210.26	0.632878	-1.58008	-1.58008	7.65e-12	7.58e-11	Promoter (<=1kb)	2	181591868	181655660	63793	1	0	Prpf6
69420	chr12	9573556	9575607	2052	*	10.09	1089.92	9.43	689.784	0.632878	-1.58008	-1.58008	8.76e-10	6.8e-09	Promoter (2-3kb)	12	9565236	9570585	5350	2	-2971	1700022H16Rik
73836	chr17	45566070	45568270	2201	*	9.23	600.491	8.57	380.038	0.632878	-1.58008	-1.58008	6.95e-09	4.78e-08	Promoter (2-3kb)	17	45563874	45567671	3798	1	2196	Slc35b2
16211	chr11	97185812	97186182	371	*	6.28	77.7085	5.62	49.18	0.632878	-1.58008	-1.58008	0.0156	0.0324	Promoter (1-2kb)	11	97159714	97187881	28168	2	1699	Kpnb1
16776	chr2	180224945	180226293	1349	*	9.84	916.506	9.18	580.037	0.632878	-1.58008	-1.58008	4.93e-10	3.95e-09	Promoter (<=1kb)	2	180176373	180225859	49487	2	0	Lama5
21402	chr11	52228588	52229394	807	*	8.43	344.892	7.77	218.275	0.632878	-1.58008	-1.58008	8.59e-05	0.000305	Promoter (2-3kb)	11	52231995	52246858	14864	1	-2601	Skp1
216161	chr10	80106298	80106655	358	*	6.28	77.7085	5.62	49.18	0.632878	-1.58008	-1.58008	0.00677	0.0156	Promoter (<=1kb)	10	80056992	80105571	48580	2	-727	Sbno2
21953	chr7	142440003	142441407	1405	*	8.76	433.534	8.1	274.374	0.632878	-1.58008	-1.58008	8.98e-08	5.3e-07	Promoter (<=1kb)	7	142441808	142444410	2603	1	-401	Tnni2
259041	chr1	92521160	92521862	703	*	7.07	134.364	6.41	85.0359	0.632878	-1.58008	-1.58008	0.000687	0.00202	Promoter (2-3kb)	1	92506366	92518661	12296	2	-2499	Olfr1414
27226	chr17	43567616	43569122	1507	*	9.4	675.588	8.74	427.565	0.632878	-1.58008	-1.58008	2.25e-10	1.88e-09	Promoter (<=1kb)	17	43568098	43612201	44104	1	0	Pla2g7
54519	chr2	22770751	22771924	1174	*	9.55	749.612	8.89	474.413	0.632878	-1.58008	-1.58008	3.52e-07	1.9e-06	Promoter (2-3kb)	2	22774094	22875653	101560	1	-2170	Apbb1ip
70230	chr7	3422026	3422602	577	*	6.76	108.383	6.1	68.5935	0.632878	-1.58008	-1.58008	0.00327	0.00815	Promoter (<=1kb)	7	3421665	3423445	1781	2	843	3300002P13Rik
78309	chr17	46548715	46549104	390	*	6.2	73.5167	5.54	46.5271	0.632878	-1.58008	-1.58008	0.00721	0.0165	Promoter (2-3kb)	17	46500605	46546388	45784	2	-2327	Cul9
67547	chr3	135825987	135826650	664	*	6.12	69.551	5.46	44.0173	0.632878	-1.58008	-1.58008	0.0114	0.0247	Promoter (<=1kb)	3	135825279	135888572	63294	1	708	Slc39a8
72480	chr10	34299193	34299670	478	*	6.12	69.551	5.46	44.0173	0.632878	-1.58008	-1.58008	0.00746	0.017	Promoter (1-2kb)	10	34297442	34301320	3879	1	1751	Tspyl4
74754	chr4	106563954	106564492	539	*	7	128	6.34	81.0084	0.632878	-1.58008	-1.58008	0.000644	0.0019	Promoter (2-3kb)	4	106561038	106589113	28076	1	2916	Dhcr24
100504549	chr12	76545711	76548230	2520	*	9.43	689.784	8.77	436.549	0.632878	-1.58008	-1.58008	9.9e-11	8.62e-10	Promoter (<=1kb)	12	76546972	76547890	919	2	0	AI463170
18616	chr7	6729197	6729760	564	*	7.82	225.972	7.16	143.013	0.632878	-1.58008	-1.58008	2.19e-05	8.72e-05	Promoter (<=1kb)	7	6703892	6730431	26540	2	671	Peg3
266620	chr2	152606181	152607239	1059	*	6.68	102.537	6.02	64.8934	0.632878	-1.58008	-1.58008	0.00366	0.00902	Promoter (1-2kb)	2	152604327	152612729	8403	1	1854	Defb36
100504412	chr10	116473036	116474602	1567	*	9.67	814.629	9.01	515.561	0.632878	-1.58008	-1.58008	9.56e-08	5.62e-07	Promoter (<=1kb)	10	116473163	116475319	2157	1	0	Kcnmb4os2
102465905	chr3	65658595	65659839	1245	*	9.67	814.629	9.01	515.561	0.632878	-1.58008	-1.58008	3.09e-08	1.95e-07	Promoter (<=1kb)	3	65659288	65659426	139	1	0	Mir8120
20851	chr11	100853002	100853561	560	*	6.49	89.8845	5.83	56.8859	0.632878	-1.58008	-1.58008	0.00401	0.00979	Promoter (2-3kb)	11	100780731	100850724	69994	2	-2278	Stat5b
53357	chr15	79325824	79329251	3428	*	13.36	10513.8	12.7	6653.97	0.632878	-1.58008	-1.58008	3.64e-11	3.34e-10	Promoter (<=1kb)	15	79286228	79328390	42163	2	0	Pla2g6
110595	chr6	115251625	115252394	770	*	6.57	95.0095	5.9	59.7141	0.628507	-1.59107	-1.59107	0.00171	0.00457	Promoter (<=1kb)	6	115241892	115252205	10314	2	0	Timp4
14459	chr11	100332832	100333459	628	*	7.05	132.514	6.38	83.2859	0.628507	-1.59107	-1.59107	0.00186	0.00493	Promoter (<=1kb)	11	100334407	100336996	2590	1	-948	Gast
387222	chr6	31059900	31060652	753	*	6.92	121.095	6.25	76.1093	0.628507	-1.59107	-1.59107	0.00141	0.00385	Promoter (2-3kb)	6	31062660	31062747	88	2	2095	Mir29a
71978	chr14	67074156	67074945	790	*	7.92	242.191	7.25	152.219	0.628507	-1.59107	-1.59107	4.37e-05	0.000164	Promoter (1-2kb)	14	67014056	67072444	58389	2	-1712	Ppp2r2a
11972	chr8	105563965	105564178	214	*	5.85	57.68	5.18	36.2523	0.628507	-1.59107	-1.59107	0.0202	0.0406	Promoter (1-2kb)	8	105524465	105566047	41583	2	1869	Atp6v0d1
15194	chr5	34758764	34759290	527	*	6.4	84.4485	5.73	53.0765	0.628507	-1.59107	-1.59107	0.00579	0.0136	Promoter (2-3kb)	5	34761740	34912534	150795	1	-2450	Htt
20194	chr3	93557567	93558122	556	*	6.39	83.8652	5.72	52.7098	0.628507	-1.59107	-1.59107	0.00524	0.0124	Promoter (2-3kb)	3	93555080	93564643	9564	1	2487	S100a10
67429	chr15	44430355	44430878	524	*	6.3	78.7932	5.63	49.5221	0.628507	-1.59107	-1.59107	0.0135	0.0287	Promoter (2-3kb)	15	44373163	44428307	55145	2	-2048	Nudcd1
72832	chr19	42431581	42432022	442	*	6.11	69.0706	5.44	43.4113	0.628507	-1.59107	-1.59107	0.0202	0.0406	Promoter (<=1kb)	19	42268287	42431785	163499	2	0	Crtac1
75589	chr1	177642813	177643364	552	*	5.87	58.4852	5.2	36.7583	0.628507	-1.59107	-1.59107	0.0249	0.0487	Promoter (<=1kb)	1	177641542	177642943	1402	2	0	2310043L19Rik
108995	chr19	4188099	4188472	374	*	6.04	65.7993	5.37	41.3553	0.628507	-1.59107	-1.59107	0.0146	0.0306	Promoter (2-3kb)	19	4168742	4191284	22543	2	2812	Tbc1d10c
224105	chr16	32076260	32076693	434	*	6.17	72.0037	5.5	45.2548	0.628507	-1.59107	-1.59107	0.0163	0.0337	Promoter (2-3kb)	16	32016290	32079342	63053	2	2649	Pak2
14825	chr5	90892014	90892461	448	*	6.01	64.4452	5.34	40.5042	0.628507	-1.59107	-1.59107	0.0116	0.0251	Promoter (<=1kb)	5	90891241	90893115	1875	1	773	Cxcl1
212986	chr5	74528234	74528872	639	*	6.34	81.0084	5.67	50.9143	0.628507	-1.59107	-1.59107	0.00596	0.0139	Promoter (2-3kb)	5	74204816	74531759	326944	2	2887	Scfd2
243653	chr6	129449724	129450084	361	*	7.78	219.793	7.11	138.141	0.628507	-1.59107	-1.59107	4.94e-05	0.000184	Promoter (1-2kb)	6	129424772	129452000	27229	2	1916	Clec1a
54377	chr11	107794564	107794984	421	*	5.82	56.493	5.15	35.5062	0.628507	-1.59107	-1.59107	0.0173	0.0355	Promoter (<=1kb)	11	107732357	107794557	62201	2	-7	Cacng4
56551	chr15	77931274	77931735	462	*	6.1	68.5935	5.43	43.1115	0.628507	-1.59107	-1.59107	0.00965	0.0213	Promoter (2-3kb)	15	77915047	77929006	13960	2	-2268	Txn2
100034748	chr17	25955475	25956449	975	*	7.85	230.72	7.18	145.009	0.628507	-1.59107	-1.59107	1.57e-05	6.44e-05	Promoter (2-3kb)	17	25946387	25952565	6179	2	-2910	A930017K11Rik
100303751	chr14	75847257	75851604	4348	*	9.69	826.001	9.02	519.147	0.628507	-1.59107	-1.59107	0.00906	0.0201	Promoter (<=1kb)	14	75847905	75848034	130	1	0	Snora31
100502946	chr2	170507663	170509556	1894	*	9.62	786.88	8.95	494.559	0.628507	-1.59107	-1.59107	1.09e-09	8.37e-09	Promoter (2-3kb)	2	170499357	170511927	12571	2	2371	Gm16796
102465548	chr10	79528738	79529453	716	*	6.95	123.64	6.28	77.7085	0.628507	-1.59107	-1.59107	0.000739	0.00215	Promoter (1-2kb)	10	79531029	79531090	62	2	1637	Mir6909
106795	chr17	35512888	35514887	2000	*	8.76	433.534	8.09	272.479	0.628507	-1.59107	-1.59107	2.26e-08	1.45e-07	Promoter (1-2kb)	17	35512734	35516824	4091	2	1937	Tcf19
114332	chr7	110862793	110863345	553	*	6.62	98.36	5.95	61.8199	0.628507	-1.59107	-1.59107	0.00276	0.00702	Promoter (<=1kb)	7	110850607	110863239	12633	2	0	Lyve1
12778	chr1	90204820	90206384	1565	*	10.12	1112.82	9.45	699.413	0.628507	-1.59107	-1.59107	7.49e-13	8.33e-12	Promoter (<=1kb)	1	90203980	90216751	12772	1	840	Ackr3
12795	chr4	117135195	117136836	1642	*	10.07	1074.91	9.4	675.588	0.628507	-1.59107	-1.59107	7.15e-12	7.12e-11	Promoter (1-2kb)	4	117128655	117133963	5309	2	-1232	Plk3
13479	chr8	123185141	123186509	1369	*	8.69	413.001	8.02	259.574	0.628507	-1.59107	-1.59107	1.01e-07	5.89e-07	Promoter (<=1kb)	8	123186242	123201812	15571	1	0	Dpep1
14758	chrX	166236043	166238061	2019	*	9.16	572.051	8.49	359.538	0.628507	-1.59107	-1.59107	5.87e-08	3.55e-07	Promoter (<=1kb)	20	166238911	166388988	150078	1	-850	Gpm6b
14863	chr3	107985356	107986974	1619	*	10.33	1287.18	9.66	809.002	0.628507	-1.59107	-1.59107	2.94e-10	2.42e-09	Promoter (<=1kb)	3	107981702	107986453	4752	2	0	Gstm2
15959	chr19	34582690	34583648	959	*	7.8	222.861	7.13	140.07	0.628507	-1.59107	-1.59107	2.37e-05	9.37e-05	Promoter (<=1kb)	19	34583531	34588731	5201	1	0	Ifit3
16530	chr19	5702235	5702688	454	*	5.75	53.8174	5.08	33.8246	0.628507	-1.59107	-1.59107	0.0174	0.0357	Promoter (1-2kb)	19	5704367	5707109	2743	1	-1679	Kcnk7
16647	chr11	107001726	107002261	536	*	7.85	230.72	7.18	145.009	0.628507	-1.59107	-1.59107	0.000121	0.000418	Promoter (2-3kb)	11	106988629	106999541	10913	2	-2185	Kpna2
18190	chr19	6420336	6421650	1315	*	7.33	160.898	6.66	101.125	0.628507	-1.59107	-1.59107	0.000226	0.000736	Promoter (1-2kb)	19	6418731	6544169	125439	1	1605	Nrxn2
19120	chr16	10789824	10790584	761	*	6.56	94.3532	5.89	59.3016	0.628507	-1.59107	-1.59107	0.00428	0.0104	Promoter (<=1kb)	16	10790505	10790914	410	2	330	Prm3
19730	chr2	28512757	28516127	3371	*	10.24	1209.34	9.57	760.076	0.628507	-1.59107	-1.59107	1.15e-10	9.94e-10	Promoter (<=1kb)	2	28513125	28553081	39957	1	0	Ralgds
20740	chr2	29967773	29968152	380	*	6.86	116.162	6.19	73.0089	0.628507	-1.59107	-1.59107	0.00179	0.00478	Promoter (2-3kb)	2	29965560	30031451	65892	1	2213	Sptan1
214150	chr4	126431810	126432276	467	*	6.68	102.537	6.01	64.4452	0.628507	-1.59107	-1.59107	0.00175	0.00469	Promoter (2-3kb)	4	126331704	126429556	97853	2	-2254	Ago3
22217	chr5	146791885	146792693	809	*	7.12	139.102	6.45	87.4266	0.628507	-1.59107	-1.59107	0.000704	0.00206	Promoter (2-3kb)	5	146734809	146795006	60198	2	2313	Usp12
223665	chr15	76725809	76726512	704	*	7.2	147.033	6.53	92.4115	0.628507	-1.59107	-1.59107	0.00475	0.0114	Promoter (1-2kb)	15	76721465	76723845	2381	2	-1964	C030006K11Rik
237759	chr11	51289161	51290974	1814	*	9.63	792.353	8.96	497.999	0.628507	-1.59107	-1.59107	1.63e-10	1.38e-09	Promoter (<=1kb)	11	51289920	51583918	293999	1	0	Col23a1
260301	chr1	92651222	92652015	794	*	6.36	82.1393	5.69	51.6251	0.628507	-1.59107	-1.59107	0.0077	0.0174	Promoter (2-3kb)	1	92644218	92648841	4624	2	-2381	Otos
268297	chr10	42859696	42860894	1199	*	8.19	292.036	7.52	183.546	0.628507	-1.59107	-1.59107	1.09e-05	4.61e-05	Promoter (<=1kb)	10	42860370	42960780	100411	1	0	Scml4
27386	chr12	53247889	53248948	1060	*	7.52	183.546	6.85	115.36	0.628507	-1.59107	-1.59107	0.000754	0.00219	Promoter (<=1kb)	12	53248677	54072175	823499	1	0	Npas3
320040	chr11	68888365	68889228	864	*	6.52	91.7731	5.85	57.68	0.628507	-1.59107	-1.59107	0.00367	0.00904	Promoter (<=1kb)	11	68888553	68895777	7225	1	0	Rnf222
320088	chr3	9400118	9401040	923	*	7.94	245.572	7.27	154.343	0.628507	-1.59107	-1.59107	8.28e-05	0.000295	Promoter (2-3kb)	3	9403064	9437233	34170	1	-2024	C030034L19Rik
381043	chr16	32807717	32808203	487	*	6.29	78.249	5.62	49.18	0.628507	-1.59107	-1.59107	0.00375	0.00922	Promoter (2-3kb)	16	32804760	32810477	5718	2	2274	Smbd1
54451	chr12	21282394	21283141	748	*	6.82	112.986	6.15	71.0124	0.628507	-1.59107	-1.59107	0.00168	0.00451	Promoter (2-3kb)	12	21285525	21315056	29532	1	-2384	Cpsf3
56361	chr5	110783154	110783572	419	*	7.17	144.007	6.5	90.5097	0.628507	-1.59107	-1.59107	0.00138	0.00377	Promoter (2-3kb)	5	110773667	110780659	6993	2	-2495	Pus1
619297	chr8	71528457	71528981	525	*	5.79	55.3304	5.12	34.7755	0.628507	-1.59107	-1.59107	0.0157	0.0326	Promoter (2-3kb)	8	71520120	71525711	5592	2	-2746	Ccdc194
67238	chr5	143549545	143550036	492	*	6.16	71.5064	5.49	44.9422	0.628507	-1.59107	-1.59107	0.00796	0.018	Promoter (<=1kb)	5	143548706	143564531	15826	1	839	Fam220a
67375	chr7	127117448	127119482	2035	*	11.56	3019.3	10.89	1897.65	0.628507	-1.59107	-1.59107	3.6e-15	5.05e-14	Promoter (2-3kb)	7	127107114	127122226	15113	2	2744	Qprt
69583	chr11	69684988	69686190	1203	*	9.39	670.921	8.72	421.679	0.628507	-1.59107	-1.59107	5.42e-10	4.31e-09	Promoter (<=1kb)	11	69682846	69685784	2939	2	0	Tnfsf13
71960	chr7	44670712	44671456	745	*	6.48	89.2636	5.81	56.1028	0.628507	-1.59107	-1.59107	0.0027	0.00689	Promoter (<=1kb)	7	44605803	44670843	65041	2	0	Myh14
76220	chr2	29251043	29254123	3081	*	10.17	1152.06	9.5	724.077	0.628507	-1.59107	-1.59107	3.01e-12	3.13e-11	Promoter (<=1kb)	2	29245107	29252993	7887	2	0	6530402F18Rik
78805	chr2	135214784	135215668	885	*	7.41	170.072	6.74	106.891	0.628507	-1.59107	-1.59107	0.000722	0.00211	Promoter (<=1kb)	2	135169573	135215616	46044	2	0	4930545L23Rik
209212	chr4	16015645	16015948	304	*	6.03	65.3448	5.36	41.0696	0.628507	-1.59107	-1.59107	0.00791	0.0179	Promoter (1-2kb)	4	15997121	16013888	16768	2	-1757	Osgin2
57425	chr5	92215332	92215909	578	*	7	128	6.33	80.4489	0.628507	-1.59107	-1.59107	0.000756	0.0022	Promoter (<=1kb)	5	92209893	92215408	5516	2	0	U90926
13549	chr7	28178867	28180697	1831	*	11.84	3666.02	11.17	2304.12	0.628507	-1.59107	-1.59107	9.56e-13	1.05e-11	Promoter (<=1kb)	7	28179469	28187294	7826	1	0	Dyrk1b
22289	chrX	18160574	18160898	325	*	6.23	75.0614	5.56	47.1766	0.628507	-1.59107	-1.59107	0.00504	0.012	Promoter (1-2kb)	20	18162575	18279936	117362	1	-1677	Kdm6a
330406	chr6	120294055	120295066	1012	*	8.22	298.172	7.55	187.403	0.628507	-1.59107	-1.59107	7.73e-06	3.34e-05	Promoter (<=1kb)	6	120203073	120294559	91487	2	0	B4galnt3
217882	chr12	112718584	112719464	881	*	7.69	206.5	7.02	129.787	0.628507	-1.59107	-1.59107	8.24e-05	0.000294	Promoter (<=1kb)	12	112720455	112746592	26138	1	-991	Cep170b
102465310	chr14	67858523	67859540	1018	*	8.94	491.143	8.26	306.555	0.624165	-1.60214	-1.60214	1.36e-06	6.7e-06	Promoter (<=1kb)	14	67859636	67859745	110	2	205	Mir6539
110078	chr2	150788797	150789527	731	*	7.55	187.403	6.87	116.97	0.624165	-1.60214	-1.60214	1.9e-05	7.67e-05	Promoter (2-3kb)	2	150786735	150831758	45024	1	2062	Pygb
13874	chr5	91076533	91078480	1948	*	8.7	415.873	8.02	259.574	0.624165	-1.60214	-1.60214	0.0105	0.0229	Promoter (1-2kb)	5	91074622	91093646	19025	1	1911	Ereg
15511	chr17	34956429	34956891	463	*	7.37	165.421	6.69	103.25	0.624165	-1.60214	-1.60214	0.000257	0.000826	Promoter (2-3kb)	17	34956436	34959238	2803	2	2347	Hspa1b
16324	chr1	119421090	119422403	1314	*	8.09	272.479	7.41	170.072	0.624165	-1.60214	-1.60214	1.06e-06	5.3e-06	Promoter (<=1kb)	1	119415465	119422248	6784	2	0	Inhbb
211151	chr12	76765287	76766572	1286	*	10.06	1067.48	9.38	666.287	0.624165	-1.60214	-1.60214	6.93e-13	7.74e-12	Promoter (<=1kb)	12	76765538	76783180	17643	1	0	Churc1
319660	chr12	37241738	37242102	365	*	5.96	62.2499	5.28	38.8542	0.624165	-1.60214	-1.60214	0.0102	0.0224	Promoter (<=1kb)	12	37241641	37582202	340562	1	97	Agmo
320827	chr5	76657252	76658784	1533	*	9.59	770.686	8.91	481.036	0.624165	-1.60214	-1.60214	2.34e-10	1.95e-09	Promoter (<=1kb)	5	76657683	76873554	215872	1	0	Cracd
432613	chr11	115437497	115438076	580	*	6.83	113.772	6.15	71.0124	0.624165	-1.60214	-1.60214	0.00309	0.00777	Promoter (2-3kb)	11	115440545	115448270	7726	1	-2469	Trim80
66338	chr11	62949201	62950177	977	*	7.92	242.191	7.24	151.167	0.624165	-1.60214	-1.60214	0.000135	0.000459	Promoter (1-2kb)	11	62951193	62993095	41903	1	-1016	Cdrt4
72167	chr17	81062602	81063084	483	*	6.66	101.125	5.98	63.1189	0.624165	-1.60214	-1.60214	0.00114	0.00317	Promoter (1-2kb)	17	81026332	81065082	38751	2	1998	Thumpd2
74304	chr6	52495296	52496267	972	*	7.59	192.672	6.91	120.259	0.624165	-1.60214	-1.60214	5.44e-05	0.000201	Promoter (2-3kb)	6	52492451	52500086	7636	1	2845	1700094M24Rik
14264	chr1	134038189	134040185	1997	*	9.2	588.134	8.52	367.093	0.624165	-1.60214	-1.60214	6.75e-08	4.05e-07	Promoter (<=1kb)	1	134037254	134048277	11024	1	935	Fmod
78317	chr19	6860519	6862349	1831	*	9.42	685.019	8.74	427.565	0.624165	-1.60214	-1.60214	5.44e-08	3.31e-07	Promoter (2-3kb)	19	6844623	6858211	13589	2	-2308	Ccdc88b
100637	chr5	150599999	150600589	591	*	7	128	6.32	79.8932	0.624165	-1.60214	-1.60214	0.00188	0.00499	Promoter (2-3kb)	5	150571644	150597188	25545	2	-2811	N4bp2l1
101243624	chr3	132877289	132877625	337	*	6.27	77.1717	5.59	48.1679	0.624165	-1.60214	-1.60214	0.0131	0.0278	Promoter (<=1kb)	3	132842202	132878596	36395	2	971	Gm29811
207781	chr16	97960592	97960962	371	*	5.74	53.4456	5.06	33.3589	0.624165	-1.60214	-1.60214	0.0212	0.0423	Promoter (1-2kb)	16	97855209	97962598	107390	2	1636	C2cd2
22413	chr6	18030073	18030583	511	*	6.08	67.6492	5.4	42.2243	0.624165	-1.60214	-1.60214	0.00996	0.0219	Promoter (<=1kb)	6	17988940	18030585	41646	2	2	Wnt2
64051	chr3	96180417	96180849	433	*	6.08	67.6492	5.4	42.2243	0.624165	-1.60214	-1.60214	0.00911	0.0202	Promoter (<=1kb)	3	96181151	96195521	14371	1	-302	Sv2a
70615	chr10	81631372	81632013	642	*	6.18	72.5046	5.5	45.2548	0.624165	-1.60214	-1.60214	0.00729	0.0166	Promoter (2-3kb)	10	81628540	81647610	19071	1	2832	Ankrd24
100526559	chr7	128289144	128289520	377	*	6.68	102.537	6	64	0.624165	-1.60214	-1.60214	0.00123	0.00341	Promoter (<=1kb)	7	128288369	128288435	67	2	-709	Mir3103
15979	chr10	19594338	19594959	622	*	6.68	102.537	6	64	0.624165	-1.60214	-1.60214	0.00432	0.0105	Promoter (2-3kb)	10	19591949	19610229	18281	1	2389	Ifngr1
16560	chr1	93101674	93102187	514	*	6.2	73.5167	5.52	45.8866	0.624165	-1.60214	-1.60214	0.0055	0.013	Promoter (<=1kb)	1	93015464	93101951	86488	2	0	Kif1a
217316	chr11	115463369	115464039	671	*	6.68	102.537	6	64	0.624165	-1.60214	-1.60214	0.00853	0.0191	Promoter (<=1kb)	11	115462474	115474398	11925	1	895	Slc16a5
242122	chr3	100823171	100823839	669	*	6.07	67.1819	5.39	41.9326	0.624165	-1.60214	-1.60214	0.0142	0.0299	Promoter (1-2kb)	3	100825459	100896922	71464	1	-1620	Vtcn1
76477	chr9	95639056	95639594	539	*	6.2	73.5167	5.52	45.8866	0.624165	-1.60214	-1.60214	0.0102	0.0224	Promoter (1-2kb)	9	95637601	95698096	60496	1	1455	Pcolce2
70426	chr16	10394865	10395483	619	*	7.53	184.823	6.85	115.36	0.624165	-1.60214	-1.60214	0.000119	0.000409	Promoter (<=1kb)	16	10357948	10395490	37543	2	7	Tekt5
100043793	chr6	121063730	121064591	862	*	7.48	178.527	6.8	111.43	0.624165	-1.60214	-1.60214	0.00021	0.000688	Promoter (<=1kb)	6	121064464	121069954	5491	1	0	Gm4651
108802	chr4	109231342	109231868	527	*	6.69	103.25	6.01	64.4452	0.624165	-1.60214	-1.60214	0.00307	0.00772	Promoter (2-3kb)	4	109234485	109254571	20087	1	-2617	Calr4
14588	chr2	131045063	131045610	548	*	7.2	147.033	6.52	91.7731	0.624165	-1.60214	-1.60214	0.000283	0.000902	Promoter (1-2kb)	2	131039632	131043088	3457	2	-1975	Gfra4
15368	chr8	75095473	75097939	2467	*	7.51	182.278	6.83	113.772	0.624165	-1.60214	-1.60214	9.57e-05	0.000337	Promoter (1-2kb)	8	75093621	75100589	6969	1	1852	Hmox1
16450	chr12	112928368	112930218	1851	*	8.55	374.806	7.87	233.941	0.624165	-1.60214	-1.60214	1.72e-07	9.69e-07	Promoter (<=1kb)	12	112907819	112929776	21958	2	0	Jag2
217038	chr11	84822245	84822896	652	*	6.98	126.238	6.3	78.7932	0.624165	-1.60214	-1.60214	0.00153	0.00414	Promoter (2-3kb)	11	84813061	84819515	6455	2	-2730	Mrm1
229699	chr3	107290833	107291377	545	*	6.73	106.153	6.05	66.257	0.624165	-1.60214	-1.60214	0.00187	0.00496	Promoter (<=1kb)	3	107291230	107312115	20886	1	0	Slc16a4
26563	chr4	100094510	100095171	662	*	7.12	139.102	6.44	86.8227	0.624165	-1.60214	-1.60214	0.00102	0.00287	Promoter (<=1kb)	4	100095791	100444765	348975	1	-620	Ror1
270151	chr9	44269953	44270494	542	*	6.73	106.153	6.05	66.257	0.624165	-1.60214	-1.60214	0.00131	0.00361	Promoter (1-2kb)	9	44252717	44268599	15883	2	-1354	Nlrx1
50935	chr2	32601368	32601774	407	*	6.53	92.4115	5.85	57.68	0.624165	-1.60214	-1.60214	0.0015	0.00408	Promoter (1-2kb)	2	32599709	32620806	21098	1	1659	St6galnac6
56310	chr11	69912787	69913153	367	*	6.32	79.8932	5.64	49.8665	0.624165	-1.60214	-1.60214	0.0053	0.0125	Promoter (<=1kb)	11	69913888	69916591	2704	1	-735	Gps2
66449	chr16	4627170	4627679	510	*	6.29	78.249	5.61	48.8403	0.624165	-1.60214	-1.60214	0.00408	0.00995	Promoter (2-3kb)	16	4616464	4624988	8525	2	-2182	Pam16
67842	chr14	55748423	55749178	756	*	7.34	162.017	6.66	101.125	0.624165	-1.60214	-1.60214	0.000824	0.00237	Promoter (2-3kb)	14	55745693	55755500	9808	1	2730	Nop9
67938	chr17	71000384	71000693	310	*	6.75	107.635	6.07	67.1819	0.624165	-1.60214	-1.60214	0.00209	0.00546	Promoter (1-2kb)	17	70973133	71002205	29073	2	1512	Myl12b
69106	chr9	58255717	58256345	629	*	6.86	116.162	6.18	72.5046	0.624165	-1.60214	-1.60214	0.00104	0.00292	Promoter (2-3kb)	9	58253164	58262520	9357	1	2553	Stoml1
723882	chr10	126997568	126998088	521	*	6.69	103.25	6.01	64.4452	0.624165	-1.60214	-1.60214	0.00262	0.0067	Promoter (<=1kb)	10	126998440	126998560	121	1	-352	Mir546
14270	chr1	131522653	131524477	1825	*	9.08	541.193	8.4	337.794	0.624165	-1.60214	-1.60214	1.1e-06	5.49e-06	Promoter (2-3kb)	1	131285251	131527352	242102	2	2875	Srgap2
229600	chr3	95891188	95892960	1773	*	9.95	989.119	9.27	617.374	0.624165	-1.60214	-1.60214	7.3e-12	7.25e-11	Promoter (<=1kb)	3	95883954	95892005	8052	2	0	BC028528
381073	chr17	24658046	24658439	394	*	6.51	91.1392	5.83	56.8859	0.624165	-1.60214	-1.60214	0.00966	0.0213	Promoter (<=1kb)	17	24657330	24658457	1128	2	18	Npw
75429	chr11	58801733	58802229	497	*	6.23	75.0614	5.55	46.8507	0.624165	-1.60214	-1.60214	0.0062	0.0144	Promoter (<=1kb)	11	58792797	58801960	9164	2	0	Fam183b
554292	chr15	100351020	100351467	448	*	5.9	59.7141	5.22	37.2715	0.624165	-1.60214	-1.60214	0.0157	0.0327	Promoter (1-2kb)	15	100353149	100384436	31288	1	-1682	Methig1
12287	chr2	24761844	24763588	1745	*	8.96	497.999	8.28	310.834	0.624165	-1.60214	-1.60214	2.54e-09	1.86e-08	Promoter (<=1kb)	2	24603887	24763152	159266	2	0	Cacna1b
108168208	chr14	7952557	7955249	2693	*	9.77	873.098	9.08	541.193	0.619854	-1.61328	-1.61328	2.87e-10	2.36e-09	Promoter (2-3kb)	14	7957288	7960636	3349	1	-2039	Gm45521
242126	chr3	101926328	101927335	1008	*	7.92	242.191	7.23	150.123	0.619854	-1.61328	-1.61328	8.78e-05	0.000311	Promoter (1-2kb)	3	101855776	101924453	68678	2	-1875	Slc22a15
110911	chr2	132265320	132265503	184	*	5.55	46.8507	4.86	29.0406	0.619854	-1.61328	-1.61328	0.0211	0.0423	Promoter (2-3kb)	2	132263148	132312050	48903	1	2172	Cds2
320415	chr2	119170403	119170721	319	*	6.13	70.0348	5.44	43.4113	0.619854	-1.61328	-1.61328	0.0111	0.0241	Promoter (2-3kb)	2	119167773	119172390	4618	1	2630	Gchfr
71893	chr17	24697880	24698405	526	*	6.02	64.8934	5.33	40.2244	0.619854	-1.61328	-1.61328	0.00776	0.0176	Promoter (1-2kb)	17	24696234	24700529	4296	1	1646	Noxo1
103406	chr10	81235183	81235667	485	*	6.06	66.7178	5.37	41.3553	0.619854	-1.61328	-1.61328	0.00761	0.0173	Promoter (2-3kb)	10	81233155	81252123	18969	1	2028	Zfr2
223650	chr15	76120083	76120696	614	*	5.67	50.9143	4.98	31.5594	0.619854	-1.61328	-1.61328	0.0239	0.0471	Promoter (<=1kb)	15	76101481	76120195	18715	2	0	Eppk1
66779	chr16	18213673	18214262	590	*	6.22	74.5429	5.53	46.2057	0.619854	-1.61328	-1.61328	0.00577	0.0135	Promoter (<=1kb)	16	18207822	18213863	6042	2	0	4933432I09Rik
100217437	chr4	132313226	132314607	1382	*	8.17	288.015	7.48	178.527	0.619854	-1.61328	-1.61328	9.86e-07	4.96e-06	Promoter (2-3kb)	4	132310691	132310764	74	1	2535	Snord99
117148	chr8	119445639	119447602	1964	*	8.74	427.565	8.05	265.028	0.619854	-1.61328	-1.61328	9.38e-08	5.52e-07	Promoter (<=1kb)	8	119446719	119472640	25922	1	0	Necab2
12549	chr16	38711294	38711563	270	*	6.34	81.0084	5.65	50.2134	0.619854	-1.61328	-1.61328	0.00387	0.00949	Promoter (1-2kb)	16	38598340	38713274	114935	2	1711	Arhgap31
14149	chr11	115274128	115275770	1643	*	8.93	487.751	8.24	302.334	0.619854	-1.61328	-1.61328	1.05e-06	5.28e-06	Promoter (1-2kb)	11	115268024	115277050	9027	2	1280	Fdxr
15529	chr15	32919896	32922712	2817	*	12.54	5955.47	11.85	3691.52	0.619854	-1.61328	-1.61328	2.37e-12	2.49e-11	Promoter (<=1kb)	15	32920723	33034935	114213	1	0	Sdc2
18798	chr2	135658420	135660292	1873	*	9.78	879.171	9.09	544.958	0.619854	-1.61328	-1.61328	1.77e-10	1.49e-09	Promoter (<=1kb)	2	135659011	136014593	355583	1	0	Plcb4
211652	chr11	35979446	35981088	1643	*	9.59	770.686	8.9	477.713	0.619854	-1.61328	-1.61328	2.17e-09	1.6e-08	Promoter (<=1kb)	11	35838400	35980527	142128	2	0	Wwc1
216705	chr11	45850086	45850975	890	*	8.31	317.365	7.62	196.72	0.619854	-1.61328	-1.61328	3.75e-07	2.02e-06	Promoter (<=1kb)	11	45851964	45910625	58662	1	-989	Clint1
217578	chr12	55016333	55016912	580	*	6.98	126.238	6.29	78.249	0.619854	-1.61328	-1.61328	0.00205	0.00539	Promoter (1-2kb)	12	54892989	55014348	121360	2	-1985	Baz1a
22194	chr14	18333068	18333356	289	*	5.77	54.5686	5.08	33.8246	0.619854	-1.61328	-1.61328	0.015	0.0313	Promoter (1-2kb)	14	18282722	18331859	49138	2	-1209	Ube2e1
22422	chr15	85582311	85584038	1728	*	9.75	861.078	9.06	533.742	0.619854	-1.61328	-1.61328	9.45e-13	1.04e-11	Promoter (<=1kb)	15	85535437	85582473	47037	2	0	Wnt7b
23880	chr15	6580919	6581250	332	*	6.01	64.4452	5.32	39.9466	0.619854	-1.61328	-1.61328	0.00706	0.0162	Promoter (1-2kb)	15	6579871	6663313	83443	1	1048	Fyb
319951	chr3	102265151	102266672	1522	*	9.37	661.685	8.68	410.148	0.619854	-1.61328	-1.61328	6.74e-10	5.31e-09	Promoter (2-3kb)	3	102262405	102445132	182728	1	2746	A230001M10Rik
67355	chr14	61320271	61321184	914	*	8.74	427.565	8.05	265.028	0.619854	-1.61328	-1.61328	7.24e-07	3.72e-06	Promoter (2-3kb)	14	61292980	61318146	25167	2	-2125	1700109G14Rik
75389	chr11	44586111	44586531	421	*	6.3	78.7932	5.61	48.8403	0.619854	-1.61328	-1.61328	0.013	0.0277	Promoter (<=1kb)	11	44586317	44591229	4913	1	0	4930597A21Rik
75659	chr6	83153145	83153965	821	*	5.96	62.2499	5.27	38.5859	0.619854	-1.61328	-1.61328	0.0143	0.0301	Promoter (2-3kb)	6	83149361	83156397	7037	2	2432	Wdr54
20306	chr11	82045352	82046310	959	*	9.15	568.1	8.46	352.139	0.619854	-1.61328	-1.61328	5.95e-07	3.1e-06	Promoter (<=1kb)	11	82045712	82047525	1814	1	0	Ccl7
328234	chr13	43615383	43616294	912	*	7.67	203.657	6.98	126.238	0.619854	-1.61328	-1.61328	6.25e-05	0.000228	Promoter (<=1kb)	13	43615710	43670945	55236	1	0	Rnf182
654469	chr15	79022261	79023442	1182	*	7.26	153.277	6.57	95.0095	0.619854	-1.61328	-1.61328	0.000196	0.000646	Promoter (2-3kb)	15	79015329	79025782	10454	2	2340	Gm17753
74846	chr2	156717186	156719298	2113	*	8.61	390.722	7.92	242.191	0.619854	-1.61328	-1.61328	1.03e-07	6.01e-07	Promoter (1-2kb)	2	156714540	156720909	6370	2	1611	4930405A21Rik
102466634	chr16	50729515	50729762	248	*	5.4	42.2243	4.71	26.1729	0.619854	-1.61328	-1.61328	0.0248	0.0486	Promoter (2-3kb)	16	50727132	50727245	114	1	2383	Mir6363
111174	chr10	23922542	23923200	659	*	7	128	6.31	79.3413	0.619854	-1.61328	-1.61328	0.000646	0.00191	Promoter (2-3kb)	10	23920356	23921469	1114	1	2186	Taar1
78373	chr3	96706805	96707264	460	*	6.41	85.0359	5.72	52.7098	0.619854	-1.61328	-1.61328	0.00243	0.00626	Promoter (1-2kb)	3	96706067	96708562	2496	2	1298	Nudt17
78783	chr6	113309330	113309742	413	*	6.32	79.8932	5.63	49.5221	0.619854	-1.61328	-1.61328	0.0043	0.0104	Promoter (2-3kb)	6	113307137	113324860	17724	1	2193	Brpf1
16678	chr15	101852411	101852918	508	*	5.49	44.9422	4.8	27.8576	0.619854	-1.61328	-1.61328	0.0208	0.0418	Promoter (1-2kb)	15	101845426	101850794	5369	2	-1617	Krt1
211228	chr8	70617705	70618048	344	*	5.61	48.8403	4.92	30.2738	0.619854	-1.61328	-1.61328	0.0194	0.0392	Promoter (1-2kb)	8	70616155	70621483	5329	1	1550	Lrrc25
66082	chr14	8000360	8000685	326	*	5.91	60.1295	5.22	37.2715	0.619854	-1.61328	-1.61328	0.0174	0.0357	Promoter (2-3kb)	14	8002902	8056763	53862	1	-2217	Abhd6
69826	chr19	10974201	10974798	598	*	6.04	65.7993	5.35	40.7859	0.619854	-1.61328	-1.61328	0.00811	0.0183	Promoter (<=1kb)	19	10962293	10974670	12378	2	0	Ms4a10
14429	chr15	79042684	79043581	898	*	7.82	225.972	7.13	140.07	0.619854	-1.61328	-1.61328	0.000421	0.00129	Promoter (<=1kb)	15	79041885	79043558	1674	1	799	Galr3
18693	chr15	79228544	79229989	1446	*	10.06	1067.48	9.37	661.685	0.619854	-1.61328	-1.61328	1.27e-12	1.37e-11	Promoter (<=1kb)	15	79229173	79256674	27502	1	0	Pick1
240505	chr19	6309012	6309652	641	*	5.99	63.5579	5.3	39.3966	0.619854	-1.61328	-1.61328	0.01	0.022	Promoter (2-3kb)	19	6306456	6325652	19197	1	2556	Cdc42bpg
77799	chr2	156885367	156886402	1036	*	6.99	127.116	6.3	78.7932	0.619854	-1.61328	-1.61328	0.000597	0.00177	Promoter (<=1kb)	2	156872457	156887192	14736	2	790	Sla2
94061	chr5	96206948	96207434	487	*	5.86	58.0812	5.17	36.0019	0.619854	-1.61328	-1.61328	0.0136	0.0287	Promoter (2-3kb)	5	96209493	96266727	57235	1	-2059	Mrpl1
228359	chr2	91651832	91654012	2181	*	9.98	1009.9	9.29	625.992	0.619854	-1.61328	-1.61328	2.5e-11	2.33e-10	Promoter (1-2kb)	2	91649860	91672326	22467	1	1972	Arhgap1
12352	chr8	121944424	121944771	348	*	5.85	57.68	5.15	35.5062	0.615572	-1.6245	-1.6245	0.0194	0.0393	Promoter (<=1kb)	8	121916126	121944904	28779	2	133	Car5a
140493	chr3	89522429	89523416	988	*	8.54	372.217	7.84	229.126	0.615572	-1.6245	-1.6245	9.44e-09	6.38e-08	Promoter (2-3kb)	3	89520164	89675132	154969	1	2265	Kcnn3
17182	chr12	8947637	8948372	736	*	8.2	294.067	7.5	181.019	0.615572	-1.6245	-1.6245	1.36e-06	6.69e-06	Promoter (<=1kb)	12	8947929	8972028	24100	1	0	Matn3
18791	chr8	22754350	22755173	824	*	8.52	367.093	7.82	225.972	0.615572	-1.6245	-1.6245	6.35e-08	3.83e-07	Promoter (2-3kb)	8	22757727	22782844	25118	1	-2554	Plat
240819	chr1	153894225	153895596	1372	*	8.94	491.143	8.24	302.334	0.615572	-1.6245	-1.6245	8.97e-10	6.95e-09	Promoter (2-3kb)	1	153891742	153893058	1317	1	2483	Teddm1a
72895	chr6	113079507	113079852	346	*	7.81	224.411	7.11	138.141	0.615572	-1.6245	-1.6245	3.3e-05	0.000127	Promoter (2-3kb)	6	113077365	113153435	76071	1	2142	Setd5
78757	chr15	6707273	6710027	2755	*	11.92	3875.05	11.22	2385.37	0.615572	-1.6245	-1.6245	4.11e-13	4.7e-12	Promoter (<=1kb)	15	6708379	6800401	92023	1	0	Rictor
16172	chr6	120462107	120464902	2796	*	10.86	1858.6	10.16	1144.1	0.615572	-1.6245	-1.6245	9.52e-11	8.31e-10	Promoter (<=1kb)	6	120463247	120487559	24313	1	0	Il17ra
665306	chr8	10929912	10931064	1153	*	8.02	259.574	7.32	159.786	0.615572	-1.6245	-1.6245	2.15e-06	1.02e-05	Promoter (1-2kb)	8	10924427	10928696	4270	2	-1216	3930402G23Rik
667438	chr10	98349400	98349895	496	*	8.04	263.197	7.34	162.017	0.615572	-1.6245	-1.6245	7.15e-05	0.000258	Promoter (1-2kb)	10	98299927	98351874	51948	2	1979	Gm8633
80910	chr15	103309394	103309726	333	*	5.6	48.5029	4.9	29.8571	0.615572	-1.6245	-1.6245	0.0163	0.0337	Promoter (<=1kb)	15	103308235	103310612	2378	2	886	Gpr84
71149	chr6	128373937	128374419	483	*	6.08	67.6492	5.38	41.6429	0.615572	-1.6245	-1.6245	0.00776	0.0176	Promoter (1-2kb)	6	128375456	128385144	9689	1	-1037	Tex52
14719	chr8	95885631	95886341	711	*	6.37	82.7106	5.67	50.9143	0.615572	-1.6245	-1.6245	0.00514	0.0122	Promoter (2-3kb)	8	95864134	95888547	24414	2	2206	Got2
18150	chr19	45751728	45752314	587	*	7.98	252.476	7.28	155.417	0.615572	-1.6245	-1.6245	1.62e-05	6.61e-05	Promoter (2-3kb)	19	45747734	45749591	1858	2	-2137	Npm3
18426	chr19	5557835	5558478	644	*	6.34	81.0084	5.64	49.8665	0.615572	-1.6245	-1.6245	0.00719	0.0164	Promoter (2-3kb)	19	5549136	5560646	11511	2	2168	Ovol1
20203	chr10	76253187	76254274	1088	*	8.03	261.379	7.33	160.898	0.615572	-1.6245	-1.6245	4.01e-07	2.14e-06	Promoter (<=1kb)	10	76253853	76261159	7307	1	0	S100b
212999	chr8	85034773	85034954	182	*	5.58	47.8352	4.88	29.446	0.615572	-1.6245	-1.6245	0.0204	0.041	Promoter (1-2kb)	8	85036915	85057583	20669	1	-1961	Tnpo2
21922	chr9	123153101	123153524	424	*	6.13	70.0348	5.43	43.1115	0.615572	-1.6245	-1.6245	0.00685	0.0157	Promoter (2-3kb)	9	123150946	123157432	6487	1	2155	Clec3b
234779	chr8	117498088	117499043	956	*	8.25	304.437	7.55	187.403	0.615572	-1.6245	-1.6245	5.28e-07	2.77e-06	Promoter (<=1kb)	8	117498291	117635142	136852	1	0	Plcg2
319742	chr9	45055040	45055721	682	*	8.5	362.039	7.8	222.861	0.615572	-1.6245	-1.6245	1.35e-07	7.75e-07	Promoter (<=1kb)	9	45055186	45077436	22251	1	0	Mpzl3
381990	chr10	4390368	4391524	1157	*	7.46	176.069	6.76	108.383	0.615572	-1.6245	-1.6245	4.2e-05	0.000159	Promoter (2-3kb)	10	4367075	4388108	21034	2	-2260	Zbtb2
52430	chr4	108165141	108165913	773	*	7.53	184.823	6.83	113.772	0.615572	-1.6245	-1.6245	1.9e-05	7.67e-05	Promoter (<=1kb)	4	108165437	108179308	13872	1	0	Echdc2
545481	chr2	158515112	158515577	466	*	6.9	119.428	6.2	73.5167	0.615572	-1.6245	-1.6245	0.000411	0.00127	Promoter (2-3kb)	2	158512796	158550762	37967	1	2316	Arhgap40
56554	chr10	22357488	22357884	397	*	6.34	81.0084	5.64	49.8665	0.615572	-1.6245	-1.6245	0.00263	0.00672	Promoter (2-3kb)	10	22360552	22374139	13588	1	-2668	Raet1d
667663	chr2	22227249	22227629	381	*	6.68	102.537	5.98	63.1189	0.615572	-1.6245	-1.6245	0.00185	0.00492	Promoter (<=1kb)	2	22227503	22618252	390750	1	0	Myo3a
67760	chr15	96696234	96696827	594	*	7.19	146.018	6.49	89.8845	0.615572	-1.6245	-1.6245	0.000727	0.00212	Promoter (2-3kb)	15	96687392	96699730	12339	2	2903	Slc38a2
73998	chr6	58831253	58832114	862	*	9.36	657.114	8.66	404.501	0.615572	-1.6245	-1.6245	6.98e-09	4.8e-08	Promoter (<=1kb)	6	58831465	58920398	88934	1	0	Herc3
76814	chr9	64078422	64078963	542	*	6.68	102.537	5.98	63.1189	0.615572	-1.6245	-1.6245	0.00186	0.00495	Promoter (1-2kb)	9	64080761	64086961	6201	1	-1798	Scarletltr
16502	chr7	46393059	46393750	692	*	6.88	117.784	6.18	72.5046	0.615572	-1.6245	-1.6245	0.00144	0.00392	Promoter (2-3kb)	7	46396497	46438704	42208	1	-2747	Kcnc1
21353	chr2	61579384	61580100	717	*	8.43	344.892	7.73	212.306	0.615572	-1.6245	-1.6245	2.17e-06	1.03e-05	Promoter (<=1kb)	2	61578585	61654171	75587	1	799	Tank
257871	chr11	52167957	52168413	457	*	6.65	100.427	5.95	61.8199	0.615572	-1.6245	-1.6245	0.000865	0.00248	Promoter (<=1kb)	11	52154722	52168159	13438	2	0	Olfr1372-ps1
328561	chr15	77595654	77596558	905	*	7.07	134.364	6.37	82.7106	0.615572	-1.6245	-1.6245	0.000914	0.00261	Promoter (<=1kb)	15	77583819	77596125	12307	2	0	Apol10b
67487	chr11	86806969	86808186	1218	*	9.34	648.067	8.64	398.932	0.615572	-1.6245	-1.6245	1.13e-08	7.57e-08	Promoter (<=1kb)	11	86768846	86807746	38901	2	0	Dhx40
68742	chr7	126923796	126924081	286	*	6.44	86.8227	5.74	53.4456	0.615572	-1.6245	-1.6245	0.00177	0.00471	Promoter (<=1kb)	7	126886171	126922917	36747	2	-879	Tmem219
723952	chr16	77644972	77645265	294	*	5.97	62.6829	5.27	38.5859	0.615572	-1.6245	-1.6245	0.00773	0.0175	Promoter (1-2kb)	16	77646273	77649426	3154	1	-1008	Mir125b-2
83674	chr19	43440960	43441570	611	*	6.26	76.6386	5.56	47.1766	0.615572	-1.6245	-1.6245	0.014	0.0295	Promoter (<=1kb)	19	43440436	43497210	56775	1	524	Cnnm1
94045	chr11	73159935	73161932	1998	*	10.67	1629.26	9.97	1002.93	0.615572	-1.6245	-1.6245	5.24e-12	5.29e-11	Promoter (<=1kb)	11	73160421	73172685	12265	1	0	P2rx5
100191037	chr10	77826842	77827618	777	*	6	64	5.3	39.3966	0.615572	-1.6245	-1.6245	0.0112	0.0243	Promoter (<=1kb)	10	77826115	77827095	981	2	0	Krtap10-4
72754	chr4	140664982	140665428	447	*	6	64	5.3	39.3966	0.615572	-1.6245	-1.6245	0.00886	0.0197	Promoter (<=1kb)	4	140514485	140666012	151528	2	584	Arhgef10l
102465203	chr9	92267772	92268112	341	*	6.25	76.1093	5.55	46.8507	0.615572	-1.6245	-1.6245	0.00632	0.0147	Promoter (<=1kb)	9	92267258	92267361	104	2	-411	Mir6386
213056	chr1	58584367	58584570	204	*	5.62	49.18	4.92	30.2738	0.615572	-1.6245	-1.6245	0.0214	0.0427	Promoter (1-2kb)	1	58522806	58586323	63518	2	1753	Fam126b
75211	chr16	50588273	50588528	256	*	6.03	65.3448	5.33	40.2244	0.615572	-1.6245	-1.6245	0.0089	0.0198	Promoter (1-2kb)	16	50590503	50654166	63664	1	-1975	4930542D17Rik
76642	chr3	88175620	88176039	420	*	6.12	69.551	5.42	42.8137	0.615572	-1.6245	-1.6245	0.00802	0.0181	Promoter (1-2kb)	3	88171556	88177785	6230	2	1746	1700113A16Rik
13400	chr7	19082033	19086463	4431	*	11.3	2521.38	10.6	1552.09	0.615572	-1.6245	-1.6245	4.88e-12	4.94e-11	Promoter (<=1kb)	7	19083849	19093821	9973	1	0	Dmpk
13435	chr12	3805905	3809271	3367	*	11.64	3191.46	10.94	1964.57	0.615572	-1.6245	-1.6245	1.34e-16	2.14e-15	Promoter (<=1kb)	12	3806007	3914443	108437	1	0	Dnmt3a
57435	chr17	56108304	56111663	3360	*	11.64	3191.46	10.94	1964.57	0.615572	-1.6245	-1.6245	8.09e-14	9.95e-13	Promoter (<=1kb)	17	56100591	56109803	9213	2	0	Plin4
69572	chr15	76700474	76702989	2516	*	12.32	5113.16	11.62	3147.52	0.615572	-1.6245	-1.6245	7.19e-11	6.37e-10	Promoter (<=1kb)	15	76701465	76704239	2775	1	0	Mfsd3
102466781	chr19	7422057	7423999	1943	*	9.31	634.73	8.61	390.722	0.615572	-1.6245	-1.6245	1.03e-10	8.99e-10	Promoter (<=1kb)	19	7422573	7422642	70	1	0	Mir6991
108760	chr12	80518389	80519585	1197	*	7.35	163.144	6.64	99.7331	0.61132	-1.6358	-1.6358	0.000193	0.000638	Promoter (<=1kb)	12	80518277	80630972	112696	1	112	Galnt16
18022	chr15	103257703	103259017	1315	*	9.17	576.03	8.46	352.139	0.61132	-1.6358	-1.6358	2.99e-10	2.45e-09	Promoter (<=1kb)	15	103248212	103258403	10192	2	0	Nfe2
19049	chr11	98347009	98347831	823	*	8.18	290.018	7.47	177.294	0.61132	-1.6358	-1.6358	1.24e-06	6.15e-06	Promoter (<=1kb)	11	98348404	98357796	9393	1	-573	Ppp1r1b
19288	chr3	66220352	66222624	2273	*	9.62	786.88	8.91	481.036	0.61132	-1.6358	-1.6358	5.93e-13	6.67e-12	Promoter (<=1kb)	3	66219910	66225805	5896	1	442	Ptx3
22625	chr1	127854493	127855318	826	*	7.92	242.191	7.21	148.056	0.61132	-1.6358	-1.6358	2.24e-06	1.06e-05	Promoter (<=1kb)	1	127814791	127855031	40241	2	0	Map3k19
240638	chr19	34746745	34747591	847	*	6.87	116.97	6.16	71.5064	0.61132	-1.6358	-1.6358	0.000388	0.0012	Promoter (<=1kb)	19	34668403	34747289	78887	2	0	Slc16a12
73998	chr6	58828354	58829113	760	*	9.36	657.114	8.65	401.707	0.61132	-1.6358	-1.6358	2.54e-11	2.37e-10	Promoter (2-3kb)	6	58831465	58920398	88934	1	-2352	Herc3
76897	chr3	13472710	13473642	933	*	8.95	494.559	8.24	302.334	0.61132	-1.6358	-1.6358	3.84e-10	3.12e-09	Promoter (1-2kb)	3	13471655	14182287	710633	1	1055	Ralyl
791417	chr2	152346736	152347631	896	*	6.4	84.4485	5.69	51.6251	0.61132	-1.6358	-1.6358	0.0032	0.00801	Promoter (1-2kb)	2	152345669	152375324	29656	1	1067	Gm14164
104797311	chr8	12943840	12945291	1452	*	9.37	661.685	8.66	404.501	0.61132	-1.6358	-1.6358	3.16e-07	1.72e-06	Promoter (2-3kb)	8	12947941	12948070	130	1	-2650	Gm38671
226356	chr1	119997125	119997608	484	*	7.39	167.73	6.68	102.537	0.61132	-1.6358	-1.6358	6.73e-05	0.000244	Promoter (<=1kb)	1	119923341	119997234	73894	2	0	Cfap221
243910	chr7	30422011	30422824	814	*	7.46	176.069	6.75	107.635	0.61132	-1.6358	-1.6358	0.000156	0.000526	Promoter (<=1kb)	7	30421732	30428746	7015	1	279	Nfkbid
26417	chr7	126758672	126761445	2774	*	11.02	2076.59	10.31	1269.46	0.61132	-1.6358	-1.6358	4.6e-14	5.8e-13	Promoter (<=1kb)	7	126759601	126765819	6219	1	0	Mapk3
223666	chr15	76814817	76815502	686	*	6.04	65.7993	5.33	40.2244	0.61132	-1.6358	-1.6358	0.00634	0.0147	Promoter (2-3kb)	15	76723985	76818170	94186	2	2668	Arhgap39
100336	chr4	132843894	132844481	588	*	6.43	86.2229	5.72	52.7098	0.61132	-1.6358	-1.6358	0.00903	0.0201	Promoter (<=1kb)	4	132826929	132843169	16241	2	-725	Ppp1r8
102465221	chr10	78434529	78434986	458	*	6.13	70.0348	5.42	42.8137	0.61132	-1.6358	-1.6358	0.00884	0.0197	Promoter (<=1kb)	10	78434799	78434902	104	1	0	Mir6410
102465705	chr11	107998524	107998837	314	*	5.45	43.7133	4.74	26.7228	0.61132	-1.6358	-1.6358	0.0224	0.0445	Promoter (1-2kb)	11	107996848	107996916	69	1	1676	Mir7223
14622	chr4	127357599	127357829	231	*	5.57	47.5048	4.86	29.0406	0.61132	-1.6358	-1.6358	0.0242	0.0475	Promoter (<=1kb)	4	127354809	127358181	3373	2	352	Gjb5
14823	chr6	28133230	28133484	255	*	5.77	54.5686	5.06	33.3589	0.61132	-1.6358	-1.6358	0.0185	0.0376	Promoter (1-2kb)	6	27275119	28135178	860060	2	1694	Grm8
171171	chr2	29255832	29256268	437	*	5.93	60.9688	5.22	37.2715	0.61132	-1.6358	-1.6358	0.0081	0.0183	Promoter (2-3kb)	2	29194541	29253005	58465	2	-2827	Ntng2
192950	chr11	6607515	6607835	321	*	5.93	60.9688	5.22	37.2715	0.61132	-1.6358	-1.6358	0.0131	0.0278	Promoter (1-2kb)	11	6597823	6606053	8231	2	-1462	Nacad
19329	chr1	90970814	90971063	250	*	5.68	51.2685	4.97	31.3414	0.61132	-1.6358	-1.6358	0.0167	0.0345	Promoter (1-2kb)	1	90958133	90969661	11529	2	-1153	Rab17
613262	chr2	155815886	155816657	772	*	6.43	86.2229	5.72	52.7098	0.61132	-1.6358	-1.6358	0.00255	0.00654	Promoter (2-3kb)	2	155817730	155819426	1697	2	2769	BC029722
73205	chr4	35223270	35223470	201	*	5.74	53.4456	5.03	32.6724	0.61132	-1.6358	-1.6358	0.0197	0.0398	Promoter (2-3kb)	4	35191285	35226175	34891	2	2705	C9orf72
117148	chr8	119447856	119450008	2153	*	7.71	209.383	7	128	0.61132	-1.6358	-1.6358	0.000167	0.000557	Promoter (1-2kb)	8	119446719	119472640	25922	1	1137	Necab2
101612	chr7	45830195	45831976	1782	*	10.39	1341.84	9.68	820.296	0.61132	-1.6358	-1.6358	2.92e-08	1.85e-07	Promoter (<=1kb)	7	45825223	45830944	5722	2	0	Grwd1
102465598	chr19	6349067	6350021	955	*	8.15	284.05	7.44	173.645	0.61132	-1.6358	-1.6358	3.66e-07	1.97e-06	Promoter (2-3kb)	19	6346480	6346544	65	1	2587	Mir6989
12372	chr1	172220425	172220954	530	*	7.58	191.341	6.87	116.97	0.61132	-1.6358	-1.6358	4.02e-05	0.000152	Promoter (<=1kb)	1	172209894	172219868	9975	2	-557	Casq1
14601	chr2	157347635	157348286	652	*	6.97	125.366	6.26	76.6386	0.61132	-1.6358	-1.6358	0.00378	0.00929	Promoter (<=1kb)	2	157329497	157347506	18010	2	-129	Ghrh
15042	chr17	36019890	36020918	1029	*	7.95	247.28	7.24	151.167	0.61132	-1.6358	-1.6358	1.46e-05	6.02e-05	Promoter (<=1kb)	17	36005695	36020560	14866	2	0	H2-T24
16792	chr4	130915415	130915718	304	*	6.18	72.5046	5.47	44.3235	0.61132	-1.6358	-1.6358	0.00679	0.0156	Promoter (2-3kb)	4	130913125	130936141	23017	1	2290	Laptm5
19309	chr19	6386612	6388336	1725	*	7.6	194.012	6.89	118.603	0.61132	-1.6358	-1.6358	1.67e-05	6.78e-05	Promoter (2-3kb)	19	6384399	6398459	14061	1	2213	Pygm
20686	chr9	37610194	37611032	839	*	8.02	259.574	7.31	158.683	0.61132	-1.6358	-1.6358	7.72e-07	3.95e-06	Promoter (2-3kb)	9	37603290	37613722	10433	2	2690	Spa17
246086	chr10	80494598	80495543	946	*	7.78	219.793	7.07	134.364	0.61132	-1.6358	-1.6358	1.1e-05	4.63e-05	Promoter (<=1kb)	10	80494835	80517276	22442	1	0	Onecut3
59036	chr12	71309472	71310357	886	*	8.47	354.588	7.76	216.767	0.61132	-1.6358	-1.6358	1.05e-06	5.25e-06	Promoter (<=1kb)	12	71309884	71320107	10224	1	0	Dact1
69564	chr10	81198266	81200554	2289	*	8.52	367.093	7.81	224.411	0.61132	-1.6358	-1.6358	2.01e-06	9.61e-06	Promoter (1-2kb)	10	81198170	81202051	3882	2	1497	Nmrk2
70370	chr2	128865176	128865717	542	*	5.98	63.1189	5.27	38.5859	0.61132	-1.6358	-1.6358	0.0105	0.023	Promoter (2-3kb)	2	128862981	128897034	34054	1	2195	Fbln7
75608	chr2	154648735	154649130	396	*	5.98	63.1189	5.27	38.5859	0.61132	-1.6358	-1.6358	0.0135	0.0285	Promoter (2-3kb)	2	154651705	154694785	43081	1	-2575	Chmp4b
14281	chr12	85471639	85481140	9502	*	13.8	14263.1	13.09	8719.32	0.61132	-1.6358	-1.6358	4.46e-09	3.15e-08	Promoter (<=1kb)	12	85473890	85477273	3384	1	0	Fos
19111	chr13	27313432	27314139	708	*	6.84	114.563	6.13	70.0348	0.61132	-1.6358	-1.6358	0.000713	0.00209	Promoter (<=1kb)	13	27312627	27319252	6626	1	805	Prl6a1
233908	chr7	127969682	127969892	211	*	6.25	76.1093	5.54	46.5271	0.61132	-1.6358	-1.6358	0.0046	0.0111	Promoter (2-3kb)	7	127967457	127985701	18245	1	2225	Fus
238330	chr12	86887792	86889730	1939	*	11.99	4067.71	11.28	2486.67	0.61132	-1.6358	-1.6358	6.85e-14	8.49e-13	Promoter (2-3kb)	12	86880701	86884798	4098	2	-2994	Irf2bpl
30935	chr1	156677105	156677869	765	*	8.24	302.334	7.53	184.823	0.61132	-1.6358	-1.6358	1.09e-05	4.6e-05	Promoter (2-3kb)	1	156653617	156674356	20740	2	-2749	Tor3a
381933	chr7	139975488	139975848	361	*	6.93	121.938	6.22	74.5429	0.61132	-1.6358	-1.6358	0.000704	0.00206	Promoter (2-3kb)	7	139972303	139978755	6453	2	2907	Spef1l
53978	chr8	69821435	69823249	1815	*	9.58	765.363	8.87	467.882	0.61132	-1.6358	-1.6358	3.25e-13	3.76e-12	Promoter (<=1kb)	8	69822429	69831102	8674	1	0	Lpar2
70231	chr2	70663747	70664086	340	*	6.25	76.1093	5.54	46.5271	0.61132	-1.6358	-1.6358	0.0151	0.0315	Promoter (2-3kb)	2	70661576	70712636	51061	1	2171	Gorasp2
232334	chr6	114968244	114970334	2091	*	10.81	1795.29	10.1	1097.5	0.61132	-1.6358	-1.6358	9.9e-17	1.59e-15	Promoter (<=1kb)	6	114860628	114969994	109367	2	0	Vgll4
432964	chr15	76007339	76010791	3453	*	10.41	1360.57	9.7	831.746	0.61132	-1.6358	-1.6358	1.41e-14	1.87e-13	Promoter (<=1kb)	15	76009888	76046981	37094	1	0	Iqank1
277360	chr2	166713218	166714364	1147	*	9.72	843.357	9.01	515.561	0.61132	-1.6358	-1.6358	1.7e-11	1.62e-10	Promoter (<=1kb)	2	166566342	166713832	147491	2	0	Prex1
102465777	chr2	94241160	94244654	3495	*	10.6	1552.09	9.88	942.272	0.607097	-1.64718	-1.64718	1.49e-09	1.12e-08	Promoter (<=1kb)	2	94241378	94241442	65	1	0	Mir129b
11651	chr12	112670759	112672465	1707	*	9.29	625.992	8.57	380.038	0.607097	-1.64718	-1.64718	2.86e-10	2.36e-09	Promoter (2-3kb)	12	112653821	112674884	21064	2	2419	Akt1
17067	chr15	75051173	75051860	688	*	8.77	436.549	8.05	265.028	0.607097	-1.64718	-1.64718	9.51e-09	6.43e-08	Promoter (2-3kb)	15	75044018	75048830	4813	2	-2343	Ly6c1
278795	chr19	10456787	10458989	2203	*	11.6	3104.19	10.88	1884.54	0.607097	-1.64718	-1.64718	1.03e-11	1e-10	Promoter (<=1kb)	19	10455371	10457473	2103	2	0	Lrrc10b
67278	chr7	127020282	127021998	1717	*	8.04	263.197	7.32	159.786	0.607097	-1.64718	-1.64718	6.74e-07	3.49e-06	Promoter (<=1kb)	7	127001480	127021039	19560	2	0	Pagr1a
208634	chr11	120440969	120441377	409	*	5.85	57.68	5.13	35.0174	0.607097	-1.64718	-1.64718	0.0234	0.0461	Promoter (1-2kb)	11	120442644	120446950	4307	1	-1267	Tspan10
100040882	chr3	40522545	40522902	358	*	6.64	99.7331	5.92	60.5477	0.607097	-1.64718	-1.64718	0.00109	0.00306	Promoter (<=1kb)	3	40504867	40522912	18046	2	10	1700017G19Rik
100216538	chr11	116674607	116675290	684	*	7.41	170.072	6.69	103.25	0.607097	-1.64718	-1.64718	0.000313	0.00099	Promoter (<=1kb)	11	116674598	116674671	74	1	9	Snord1a
100628619	chr19	44300090	44300840	751	*	6.77	109.137	6.05	66.257	0.607097	-1.64718	-1.64718	0.000367	0.00114	Promoter (2-3kb)	19	44303171	44303231	61	1	-2331	Mir5114
102465566	chr12	112660376	112662669	2294	*	9.36	657.114	8.64	398.932	0.607097	-1.64718	-1.64718	1.79e-09	1.33e-08	Promoter (1-2kb)	12	112659277	112659351	75	2	-1025	Mir6939
116871	chr17	83704524	83704873	350	*	6.67	101.829	5.95	61.8199	0.607097	-1.64718	-1.64718	0.00218	0.00569	Promoter (1-2kb)	17	83706163	83821516	115354	1	-1290	Mta3
14527	chr11	120529359	120529871	513	*	6.08	67.6492	5.36	41.0696	0.607097	-1.64718	-1.64718	0.00727	0.0166	Promoter (<=1kb)	11	120530699	120538986	8288	1	-828	Gcgr
170483	chr10	79970597	79971610	1014	*	7.89	237.207	7.17	144.007	0.607097	-1.64718	-1.64718	3.55e-06	1.63e-05	Promoter (<=1kb)	10	79970715	79977190	6476	1	0	Grin3b
17240	chr17	47832565	47833581	1017	*	6.53	92.4115	5.81	56.1028	0.607097	-1.64718	-1.64718	0.00187	0.00496	Promoter (1-2kb)	17	47815328	47834691	19364	2	1110	Mdfi
20446	chr11	116694333	116695038	706	*	6.84	114.563	6.12	69.551	0.607097	-1.64718	-1.64718	0.00594	0.0139	Promoter (<=1kb)	11	116675303	116694868	19566	2	0	St6galnac2
214425	chr9	65264573	65265294	722	*	7.26	153.277	6.54	93.0542	0.607097	-1.64718	-1.64718	9.1e-05	0.000322	Promoter (<=1kb)	9	65265180	65280605	15426	1	0	Cilp
215493	chr4	128755704	128756384	681	*	6.59	96.3358	5.87	58.4852	0.607097	-1.64718	-1.64718	0.00157	0.00424	Promoter (<=1kb)	4	128755364	128769298	13935	1	340	A3galt2
21807	chr14	76411710	76412064	355	*	5.52	45.8866	4.8	27.8576	0.607097	-1.64718	-1.64718	0.0222	0.0441	Promoter (2-3kb)	14	76414961	76507765	92805	1	-2897	Tsc22d1
226122	chr19	41984662	41985329	668	*	6.33	80.4489	5.61	48.8403	0.607097	-1.64718	-1.64718	0.0044	0.0106	Promoter (2-3kb)	19	41981763	42034643	52881	1	2899	Ubtd1
229672	chr3	103835293	103835678	386	*	7.52	183.546	6.8	111.43	0.607097	-1.64718	-1.64718	0.000223	0.000728	Promoter (2-3kb)	3	103832601	103854618	22018	1	2692	Bcl2l15
240505	chr19	6307418	6308719	1302	*	7.52	183.546	6.8	111.43	0.607097	-1.64718	-1.64718	2.21e-05	8.78e-05	Promoter (<=1kb)	19	6306456	6325652	19197	1	962	Cdc42bpg
381384	chr2	147708559	147709242	684	*	6.41	85.0359	5.69	51.6251	0.607097	-1.64718	-1.64718	0.00196	0.00517	Promoter (1-2kb)	2	147710693	147717632	6940	1	-1451	A530006G24Rik
399591	chrX	136976529	136977149	621	*	8.59	385.343	7.87	233.941	0.607097	-1.64718	-1.64718	2.16e-07	1.2e-06	Promoter (<=1kb)	20	136954988	136976869	21882	2	0	Tmsb15l
433485	chr2	149830713	149831289	577	*	5.47	44.3235	4.75	26.9087	0.607097	-1.64718	-1.64718	0.022	0.0438	Promoter (1-2kb)	2	149829211	150004392	175182	1	1502	Syndig1
54419	chr17	23680938	23681391	454	*	7.63	198.088	6.91	120.259	0.607097	-1.64718	-1.64718	0.000332	0.00104	Promoter (1-2kb)	17	23679249	23682446	3198	1	1689	Cldn6
67445	chr2	90887267	90887985	719	*	6.33	80.4489	5.61	48.8403	0.607097	-1.64718	-1.64718	0.002	0.00526	Promoter (1-2kb)	2	90885860	90890525	4666	1	1407	C1qtnf4
67938	chr17	70999147	70999685	539	*	8.28	310.834	7.56	188.706	0.607097	-1.64718	-1.64718	3.52e-07	1.9e-06	Promoter (2-3kb)	17	70973133	71002205	29073	2	2520	Myl12b
72185	chr8	123512477	123512740	264	*	5.54	46.5271	4.82	28.2465	0.607097	-1.64718	-1.64718	0.0255	0.0497	Promoter (2-3kb)	8	123504718	123515463	10746	2	2723	Dbndd1
76768	chr1	87101596	87102777	1182	*	7.18	145.009	6.46	88.0347	0.607097	-1.64718	-1.64718	0.00106	0.00297	Promoter (<=1kb)	1	87098002	87101606	3605	2	0	Alpi
21936	chr4	156025883	156026621	739	*	7.34	162.017	6.62	98.36	0.607097	-1.64718	-1.64718	9.83e-05	0.000345	Promoter (<=1kb)	4	156026164	156028895	2732	1	0	Tnfrsf18
100502953	chr10	77726416	77726844	429	*	5.73	53.0765	5.01	32.2226	0.607097	-1.64718	-1.64718	0.0235	0.0463	Promoter (<=1kb)	10	77726486	77726848	363	1	0	Gm10100
100534633	chrX	36907643	36907994	352	*	5.63	49.5221	4.91	30.0647	0.607097	-1.64718	-1.64718	0.0183	0.0374	Promoter (2-3kb)	20	36910834	36911985	1152	1	-2840	Gm15008
278304	chr11	100659879	100660385	507	*	6.4	84.4485	5.68	51.2685	0.607097	-1.64718	-1.64718	0.00268	0.00684	Promoter (2-3kb)	11	100627543	100657622	30080	2	-2257	Zfp385c
102465589	chr17	35245521	35246452	932	*	7.48	178.527	6.76	108.383	0.607097	-1.64718	-1.64718	9.36e-06	3.98e-05	Promoter (1-2kb)	17	35244075	35244135	61	1	1446	Mir6975
102465624	chr5	121819712	121821446	1735	*	8.06	266.871	7.34	162.017	0.607097	-1.64718	-1.64718	3.37e-06	1.55e-05	Promoter (<=1kb)	5	121819209	121819273	65	2	-439	Mir7031
24105	chr2	152334983	152336247	1265	*	8.06	266.871	7.34	162.017	0.607097	-1.64718	-1.64718	3.31e-07	1.79e-06	Promoter (2-3kb)	2	152316334	152332653	16320	2	-2330	Rbck1
71082	chr8	27144251	27145187	937	*	7.51	182.278	6.79	110.661	0.607097	-1.64718	-1.64718	1.96e-05	7.87e-05	Promoter (1-2kb)	8	27142910	27146304	3395	1	1341	4933416M07Rik
71361	chr10	61717399	61718045	647	*	7.64	199.466	6.92	121.095	0.607097	-1.64718	-1.64718	6.65e-06	2.91e-05	Promoter (2-3kb)	10	61715263	61739260	23998	1	2136	Aifm2
100628619	chr19	44302744	44303946	1203	*	9.23	600.491	8.51	364.557	0.607097	-1.64718	-1.64718	6.62e-08	3.98e-07	Promoter (<=1kb)	19	44303171	44303231	61	1	0	Mir5114
11746	chr6	86790315	86790959	645	*	6.81	112.206	6.09	68.1197	0.607097	-1.64718	-1.64718	0.000358	0.00112	Promoter (2-3kb)	6	86736840	86793584	56745	2	2625	Anxa4
12794	chr19	5093750	5096065	2316	*	10.17	1152.06	9.45	699.413	0.607097	-1.64718	-1.64718	5.31e-11	4.77e-10	Promoter (2-3kb)	19	5092868	5098521	5654	2	2456	Cnih2
14257	chr11	49609495	49609894	400	*	6.15	71.0124	5.43	43.1115	0.607097	-1.64718	-1.64718	0.00562	0.0132	Promoter (<=1kb)	11	49609263	49652739	43477	1	232	Flt4
16400	chr11	95075032	95077318	2287	*	10.8	1782.89	10.08	1082.39	0.607097	-1.64718	-1.64718	5.92e-13	6.65e-12	Promoter (<=1kb)	11	95044474	95076801	32328	2	0	Itga3
217325	chr11	115820421	115821790	1370	*	9.42	685.019	8.7	415.873	0.607097	-1.64718	-1.64718	1e-08	6.75e-08	Promoter (2-3kb)	11	115824049	115855780	31732	1	-2259	Llgl2
227327	chr1	86303056	86303910	855	*	6.81	112.206	6.09	68.1197	0.607097	-1.64718	-1.64718	0.0012	0.00332	Promoter (<=1kb)	1	86303234	86307305	4072	1	0	B3gnt7
227696	chr2	30264471	30267414	2944	*	11.51	2916.45	10.79	1770.57	0.607097	-1.64718	-1.64718	1.68e-13	2.01e-12	Promoter (<=1kb)	2	30266203	30282149	15947	1	0	Phyhd1
71721	chr10	70440060	70441813	1754	*	9.09	544.958	8.37	330.842	0.607097	-1.64718	-1.64718	1.86e-08	1.21e-07	Promoter (<=1kb)	10	70440481	70558736	118256	1	0	Fam13c
74055	chr19	38480554	38481808	1255	*	10.3	1260.69	9.58	765.363	0.607097	-1.64718	-1.64718	1.03e-09	7.92e-09	Promoter (<=1kb)	19	38481121	38785030	303910	1	0	Plce1
74196	chr17	74719476	74719784	309	*	5.57	47.5048	4.85	28.84	0.607097	-1.64718	-1.64718	0.0234	0.0462	Promoter (1-2kb)	17	74717732	74863570	145839	1	1744	Ttc27
74340	chr6	29769886	29770121	236	*	5.36	41.0696	4.64	24.9333	0.607097	-1.64718	-1.64718	0.0253	0.0494	Promoter (1-2kb)	6	29768443	29912310	143868	1	1443	Ahcyl2
207393	chr15	78716510	78717869	1360	*	6.89	118.603	6.16	71.5064	0.602904	-1.65864	-1.65864	0.000224	0.000729	Promoter (<=1kb)	15	78667331	78718771	51441	2	902	Elfn2
387245	chr15	85708881	85710635	1755	*	10.69	1652	9.96	995.999	0.602904	-1.65864	-1.65864	9.09e-15	1.23e-13	Promoter (1-2kb)	15	85707319	85707403	85	1	1562	Mirlet7b
403185	chr8	13705721	13706040	320	*	6.35	81.5719	5.62	49.18	0.602904	-1.65864	-1.65864	0.00171	0.00457	Promoter (<=1kb)	8	13705889	13743414	37526	1	0	Cfap97d2
68709	chr8	69885759	69886030	272	*	6.09	68.1197	5.36	41.0696	0.602904	-1.65864	-1.65864	0.005	0.0119	Promoter (1-2kb)	8	69880369	69887687	7319	2	1657	Cilp2
239673	chr15	101564023	101564553	531	*	6.06	66.7178	5.33	40.2244	0.602904	-1.65864	-1.65864	0.0109	0.0237	Promoter (1-2kb)	15	101552356	101562950	10595	2	-1073	Krt90
14317	chr10	76575044	76575468	425	*	5.72	52.7098	4.99	31.779	0.602904	-1.65864	-1.65864	0.00964	0.0213	Promoter (<=1kb)	10	76575648	76590338	14691	1	-180	Ftcd
30957	chr17	24938059	24938436	378	*	6.26	76.6386	5.53	46.2057	0.602904	-1.65864	-1.65864	0.00398	0.00972	Promoter (1-2kb)	17	24892153	24936977	44825	2	-1082	Mapk8ip3
319572	chr10	71183913	71184401	489	*	6.02	64.8934	5.29	39.1245	0.602904	-1.65864	-1.65864	0.0207	0.0415	Promoter (1-2kb)	10	71168737	71182052	13316	2	-1861	C730027H18Rik
14629	chr9	77757222	77757679	458	*	6.4	84.4485	5.67	50.9143	0.602904	-1.65864	-1.65864	0.00289	0.00731	Promoter (2-3kb)	9	77754535	77794485	39951	1	2687	Gclc
17063	chr16	33791482	33792165	684	*	8.03	261.379	7.3	157.586	0.602904	-1.65864	-1.65864	6.93e-07	3.58e-06	Promoter (1-2kb)	16	33794037	33819934	25898	1	-1872	Muc13
227631	chr2	25844386	25844942	557	*	5.66	50.5626	4.93	30.4844	0.602904	-1.65864	-1.65864	0.015	0.0313	Promoter (2-3kb)	2	25842995	25847248	4254	2	2306	Sohlh1
74359	chr14	54607863	54608279	417	*	6.14	70.5219	5.41	42.5179	0.602904	-1.65864	-1.65864	0.0149	0.0312	Promoter (1-2kb)	14	54583663	54605993	22331	2	-1870	4931414P19Rik
102465566	chr12	112655995	112656438	444	*	5.92	60.5477	5.19	36.5044	0.602904	-1.65864	-1.65864	0.0105	0.023	Promoter (2-3kb)	12	112659277	112659351	75	2	2913	Mir6939
102465567	chr12	112916476	112917829	1354	*	7.98	252.476	7.25	152.219	0.602904	-1.65864	-1.65864	1.67e-06	8.08e-06	Promoter (2-3kb)	12	112920483	112920541	59	2	2712	Mir6941
102465651	chr8	105949275	105949879	605	*	7.71	209.383	6.98	126.238	0.602904	-1.65864	-1.65864	8.91e-06	3.81e-05	Promoter (1-2kb)	8	105951637	105951699	63	2	1820	Mir7074
11501	chr7	139994459	139995730	1272	*	8.76	433.534	8.03	261.379	0.602904	-1.65864	-1.65864	4.26e-08	2.63e-07	Promoter (1-2kb)	7	139978932	139992562	13631	2	-1897	Adam8
16515	chr11	61022052	61022874	823	*	6.68	102.537	5.95	61.8199	0.602904	-1.65864	-1.65864	0.00229	0.00594	Promoter (<=1kb)	11	61022564	61071131	48568	1	0	Kcnj12
207818	chr15	100639766	100641793	2028	*	7.97	250.732	7.24	151.167	0.602904	-1.65864	-1.65864	2.87e-06	1.34e-05	Promoter (2-3kb)	15	100621339	100636940	15602	2	-2826	Smagp
211612	chrX	155622677	155624438	1762	*	8.6	388.023	7.87	233.941	0.602904	-1.65864	-1.65864	2.3e-08	1.48e-07	Promoter (<=1kb)	20	155573455	155623814	50360	2	0	Ptchd1
278725	chr16	34960183	34961655	1473	*	7.76	216.767	7.03	130.69	0.602904	-1.65864	-1.65864	4.09e-06	1.86e-05	Promoter (1-2kb)	16	34943175	34958994	15820	2	-1189	E130310I04Rik
319530	chr11	121522144	121522740	597	*	6.87	116.97	6.14	70.5219	0.602904	-1.65864	-1.65864	0.00226	0.00586	Promoter (2-3kb)	11	121510978	121519333	8356	2	-2811	Zfp750
69286	chr10	112059998	112060289	292	*	6.74	106.891	6.01	64.4452	0.602904	-1.65864	-1.65864	0.00256	0.00656	Promoter (<=1kb)	10	112060189	112078510	18322	1	0	Glipr1l1
76257	chr9	107670238	107670966	729	*	6.57	95.0095	5.84	57.2816	0.602904	-1.65864	-1.65864	0.00131	0.0036	Promoter (<=1kb)	9	107650634	107669530	18897	2	-708	Slc38a3
108167326	chr7	48879204	48879481	278	*	5.98	63.1189	5.25	38.0546	0.602904	-1.65864	-1.65864	0.0118	0.0254	Promoter (1-2kb)	7	48877958	48886608	8651	1	1246	Gm2788
620695	chr2	93954691	93955279	589	*	6.8	111.43	6.07	67.1819	0.602904	-1.65864	-1.65864	0.000637	0.00188	Promoter (1-2kb)	2	93955810	93957201	1392	2	1922	Gm13889
208898	chr9	73967843	73968114	272	*	5.69	51.6251	4.96	31.125	0.602904	-1.65864	-1.65864	0.0168	0.0346	Promoter (<=1kb)	9	73479422	73968966	489545	2	852	Unc13c
228858	chr2	163438243	163438719	477	*	6.19	73.0089	5.46	44.0173	0.602904	-1.65864	-1.65864	0.00503	0.012	Promoter (<=1kb)	2	163438476	163455324	16849	1	0	Gdap1l1
319586	chr10	81480344	81480761	418	*	5.78	54.9482	5.05	33.1285	0.602904	-1.65864	-1.65864	0.0163	0.0336	Promoter (1-2kb)	10	81459227	81482709	23483	2	1948	Celf5
68108	chr2	158358892	158359355	464	*	6.15	71.0124	5.42	42.8137	0.602904	-1.65864	-1.65864	0.0134	0.0284	Promoter (2-3kb)	2	158355307	158361580	6274	2	2225	Snhg17
434156	chr7	28275542	28275856	315	*	5.95	61.8199	5.22	37.2715	0.602904	-1.65864	-1.65864	0.0128	0.0272	Promoter (1-2kb)	7	28277739	28279489	1751	1	-1883	Eid2b
110962	chr10	127284920	127286057	1138	*	7.19	146.018	6.46	88.0347	0.602904	-1.65864	-1.65864	6.1e-05	0.000223	Promoter (2-3kb)	10	127281956	127289018	7063	2	2961	Mbd6
387228	chr15	68342397	68343303	907	*	9.08	541.193	8.35	326.288	0.602904	-1.65864	-1.65864	3.57e-10	2.9e-09	Promoter (1-2kb)	15	68338295	68341289	2995	2	-1108	Mir30d
54352	chr8	92358815	92360901	2087	*	9.08	541.193	8.35	326.288	0.602904	-1.65864	-1.65864	9.39e-10	7.26e-09	Promoter (1-2kb)	8	92357625	92376286	18662	1	1190	Irx5
56336	chr2	167350229	167351770	1542	*	8.58	382.681	7.85	230.72	0.602904	-1.65864	-1.65864	1.13e-08	7.56e-08	Promoter (1-2kb)	2	167298444	167349183	50740	2	-1046	B4galt5
74729	chr6	108064748	108066131	1384	*	10.93	1951	10.2	1176.27	0.602904	-1.65864	-1.65864	4.22e-11	3.84e-10	Promoter (<=1kb)	6	108065045	108077122	12078	1	0	Setmar
11994	chr10	73098938	73100295	1358	*	7.93	243.875	7.19	146.018	0.598739	-1.67018	-1.67018	4.76e-07	2.52e-06	Promoter (<=1kb)	10	73099342	74649737	1550396	1	0	Pcdh15
13010	chr2	148876996	148878022	1027	*	8.75	430.539	8.01	257.781	0.598739	-1.67018	-1.67018	5.96e-10	4.72e-09	Promoter (1-2kb)	2	148871722	148875692	3971	2	-1304	Cst3
13665	chr12	78863286	78863493	208	*	5.56	47.1766	4.82	28.2465	0.598739	-1.67018	-1.67018	0.0175	0.036	Promoter (1-2kb)	12	78861819	78887010	25192	1	1467	Eif2s1
16193	chr5	30014330	30014893	564	*	7.39	167.73	6.65	100.427	0.598739	-1.67018	-1.67018	0.000182	0.000603	Promoter (1-2kb)	5	30013114	30019981	6868	1	1216	Il6
224419	chr16	87552225	87553753	1529	*	8.51	364.557	7.77	218.275	0.598739	-1.67018	-1.67018	1.56e-07	8.87e-07	Promoter (<=1kb)	16	87553330	87595336	42007	1	0	Map3k7cl
227289	chr1	74278460	74278825	366	*	5.68	51.2685	4.94	30.6965	0.598739	-1.67018	-1.67018	0.0236	0.0464	Promoter (<=1kb)	1	74278550	74279624	1075	1	0	Gpbar1
70435	chr12	112586168	112586711	544	*	6.89	118.603	6.15	71.0124	0.598739	-1.67018	-1.67018	0.000143	0.000486	Promoter (2-3kb)	12	112588784	112615557	26774	1	-2073	Inf2
73504	chr17	43592082	43592977	896	*	7.93	243.875	7.19	146.018	0.598739	-1.67018	-1.67018	2.14e-05	8.55e-05	Promoter (<=1kb)	17	43588340	43591509	3170	2	-573	1700071M16Rik
77352	chr1	156422896	156423145	250	*	6.35	81.5719	5.61	48.8403	0.598739	-1.67018	-1.67018	0.00188	0.00498	Promoter (1-2kb)	1	156323509	156421159	97651	2	-1737	Axdnd1
18348	chr14	54282794	54283140	347	*	6.93	121.938	6.19	73.0089	0.598739	-1.67018	-1.67018	0.000336	0.00106	Promoter (<=1kb)	14	54281896	54282925	1030	2	0	Olfr49
215280	chr2	73530515	73531128	614	*	7.47	177.294	6.73	106.153	0.598739	-1.67018	-1.67018	2.16e-05	8.62e-05	Promoter (<=1kb)	2	73429610	73529734	100125	2	-781	Wipf1
18413	chr11	4235384	4235835	452	*	5.94	61.3929	5.2	36.7583	0.598739	-1.67018	-1.67018	0.00807	0.0182	Promoter (<=1kb)	11	4236420	4241026	4607	1	-585	Osm
13644	chr14	54924595	54924943	349	*	5.73	53.0765	4.99	31.779	0.598739	-1.67018	-1.67018	0.0209	0.0418	Promoter (1-2kb)	14	54916535	54926126	9592	2	1183	Efs
16669	chr11	100146054	100146544	491	*	5.98	63.1189	5.24	37.7918	0.598739	-1.67018	-1.67018	0.00522	0.0124	Promoter (2-3kb)	11	100140810	100148665	7856	2	2121	Krt19
22786	chr19	10921175	10921395	221	*	5.87	58.4852	5.13	35.0174	0.598739	-1.67018	-1.67018	0.0081	0.0182	Promoter (<=1kb)	19	10914287	10920632	6346	2	-543	Zp1
56473	chr19	10103910	10104585	676	*	5.8	55.7152	5.06	33.3589	0.598739	-1.67018	-1.67018	0.0106	0.0231	Promoter (2-3kb)	19	10062765	10101746	38982	2	-2164	Fads2
621239	chr17	25946780	25947218	439	*	5.98	63.1189	5.24	37.7918	0.598739	-1.67018	-1.67018	0.00498	0.0119	Promoter (1-2kb)	17	25942233	25944961	2729	2	-1819	Nhlrc4
75355	chr6	86005513	86005786	274	*	5.48	44.6318	4.74	26.7228	0.598739	-1.67018	-1.67018	0.0238	0.0468	Promoter (1-2kb)	6	86004380	86009355	4976	1	1133	4930553P18Rik
100302529	chr15	5119596	5120224	629	*	7.44	173.645	6.7	103.968	0.598739	-1.67018	-1.67018	0.000259	0.000831	Promoter (1-2kb)	15	5118404	5118484	81	1	1192	Snord72
100340	chr4	132756808	132758120	1313	*	9.24	604.668	8.5	362.039	0.598739	-1.67018	-1.67018	2.3e-10	1.92e-09	Promoter (<=1kb)	4	132732966	132757252	24287	2	0	Smpdl3b
101202684	chr5	66679304	66679575	272	*	5.57	47.5048	4.83	28.443	0.598739	-1.67018	-1.67018	0.0168	0.0346	Promoter (2-3kb)	5	66626495	66676498	50004	2	-2806	Uchl1os
12873	chr3	20243632	20244019	388	*	5.69	51.6251	4.95	30.91	0.598739	-1.67018	-1.67018	0.0209	0.0419	Promoter (1-2kb)	3	20215620	20242181	26562	2	-1451	Cpa3
13057	chr8	122431419	122433739	2321	*	10.44	1389.16	9.7	831.746	0.598739	-1.67018	-1.67018	2.68e-09	1.95e-08	Promoter (<=1kb)	8	122424776	122432930	8155	2	0	Cyba
14664	chr4	117831877	117832504	628	*	6.71	104.691	5.97	62.6829	0.598739	-1.67018	-1.67018	0.000655	0.00193	Promoter (2-3kb)	4	117834506	117875196	40691	1	-2002	Slc6a9
193740	chr17	34972098	34972931	834	*	9.97	1002.93	9.23	600.491	0.598739	-1.67018	-1.67018	3.78e-09	2.7e-08	Promoter (<=1kb)	17	34969190	34972156	2967	2	0	Hspa1a
20211	chr7	46734959	46735373	415	*	5.51	45.5696	4.77	27.2843	0.598739	-1.67018	-1.67018	0.0251	0.0491	Promoter (2-3kb)	7	46727998	46732603	4606	2	-2356	Saa4
223658	chr15	76378242	76379001	760	*	6.94	122.786	6.2	73.5167	0.598739	-1.67018	-1.67018	0.00047	0.00143	Promoter (1-2kb)	15	76380261	76453038	72778	1	-1260	Mroh1
27426	chr16	5206015	5206441	427	*	6.63	99.0442	5.89	59.3016	0.598739	-1.67018	-1.67018	0.00424	0.0103	Promoter (2-3kb)	16	5195289	5204012	8724	2	-2003	Nagpa
319670	chr12	98900778	98902002	1225	*	9.63	792.353	8.89	474.413	0.598739	-1.67018	-1.67018	7.34e-14	9.07e-13	Promoter (<=1kb)	12	98786805	98901484	114680	2	0	Eml5
320775	chr6	83438460	83438996	537	*	7.28	155.417	6.54	93.0542	0.598739	-1.67018	-1.67018	6.68e-05	0.000242	Promoter (2-3kb)	6	83441755	83448322	6568	1	-2759	B230319C09Rik
320802	chr7	142375207	142376150	944	*	7.64	199.466	6.9	119.428	0.598739	-1.67018	-1.67018	5.75e-06	2.54e-05	Promoter (1-2kb)	7	142325837	142373753	47917	2	-1454	Ifitm10
332110	chr15	75993340	75994018	679	*	7.78	219.793	7.04	131.599	0.598739	-1.67018	-1.67018	3.17e-06	1.46e-05	Promoter (<=1kb)	15	75993769	75999154	5386	1	0	Mapk15
332934	chr4	119425559	119426032	474	*	6.3	78.7932	5.56	47.1766	0.598739	-1.67018	-1.67018	0.00279	0.00709	Promoter (2-3kb)	4	119422814	119467444	44631	1	2745	Zmynd12
381983	chr7	45783309	45783743	435	*	6.75	107.635	6.01	64.4452	0.598739	-1.67018	-1.67018	0.0003	0.000952	Promoter (<=1kb)	7	45783738	45804144	20407	1	0	Lmtk3
382036	chr8	122760597	122760935	339	*	5.91	60.1295	5.17	36.0019	0.598739	-1.67018	-1.67018	0.00699	0.016	Promoter (2-3kb)	8	122760045	122763021	2977	2	2086	A530010L16Rik
50527	chr14	45319906	45322256	2351	*	9.47	709.176	8.73	424.612	0.598739	-1.67018	-1.67018	5.34e-11	4.8e-10	Promoter (1-2kb)	14	45283087	45318771	35685	2	-1135	Ero1a
69017	chr7	127022943	127023678	736	*	6.67	101.829	5.93	60.9688	0.598739	-1.67018	-1.67018	0.00359	0.00888	Promoter (1-2kb)	7	127016231	127021211	4981	2	-1732	Prrt2
75465	chr8	116504581	116505222	642	*	7.48	178.527	6.74	106.891	0.598739	-1.67018	-1.67018	6e-05	0.00022	Promoter (<=1kb)	8	116504974	116515915	10942	1	0	Dynlrb2
19317	chr17	10321152	10321315	164	*	5.46	44.0173	4.72	26.3549	0.598739	-1.67018	-1.67018	0.0218	0.0434	Promoter (1-2kb)	17	10202601	10319854	117254	2	-1298	Qk
228790	chr2	153343236	153343659	424	*	6.25	76.1093	5.51	45.5696	0.598739	-1.67018	-1.67018	0.00217	0.00566	Promoter (2-3kb)	2	153345829	153404007	58179	1	-2170	Asxl1
69179	chr14	30828154	30828650	497	*	7.14	141.044	6.4	84.4485	0.598739	-1.67018	-1.67018	0.000388	0.0012	Promoter (2-3kb)	14	30825590	30877210	51621	1	2564	Stimate
100526475	chr14	30569883	30570712	830	*	6.92	121.095	6.17	72.0037	0.594604	-1.68179	-1.68179	0.000184	0.00061	Promoter (1-2kb)	14	30572149	30572208	60	1	-1437	Mir3076
102465990	chr19	55194083	55194877	795	*	6.78	109.896	6.03	65.3448	0.594604	-1.68179	-1.68179	0.0027	0.00689	Promoter (1-2kb)	19	55192678	55192734	57	1	1405	Mir6715
18752	chr7	3301821	3302896	1076	*	7.81	224.411	7.06	133.436	0.594604	-1.68179	-1.68179	1.08e-06	5.41e-06	Promoter (<=1kb)	7	3303522	3331099	27578	1	-626	Prkcg
72305	chr19	10681649	10682006	358	*	6.37	82.7106	5.62	49.18	0.594604	-1.68179	-1.68179	0.00361	0.00893	Promoter (2-3kb)	19	10684793	10685558	766	1	-2787	2210404E10Rik
100503962	chr1	166996763	166997305	543	*	5.61	48.8403	4.86	29.0406	0.594604	-1.68179	-1.68179	0.0147	0.0307	Promoter (2-3kb)	1	166974023	166999728	25706	2	2423	Gm16701
102465704	chr2	92595007	92595764	758	*	6.53	92.4115	5.78	54.9482	0.594604	-1.68179	-1.68179	0.00137	0.00375	Promoter (<=1kb)	2	92594602	92594676	75	1	405	Mir7222
102638083	chr16	18219432	18221221	1790	*	9.03	522.758	8.28	310.834	0.594604	-1.68179	-1.68179	3.32e-11	3.06e-10	Promoter (1-2kb)	16	18217879	18220348	2470	1	1553	Ccdc188
104418	chr2	91973260	91974146	887	*	7.07	134.364	6.32	79.8932	0.594604	-1.68179	-1.68179	0.000142	0.000481	Promoter (1-2kb)	2	91932824	91975864	43041	2	1718	Dgkz
109575	chr19	3991900	3993605	1706	*	7.79	221.322	7.04	131.599	0.594604	-1.68179	-1.68179	3.68e-06	1.68e-05	Promoter (<=1kb)	19	3992752	3999512	6761	1	0	Tbx10
14219	chr10	24594619	24598195	3577	*	12.17	4608.24	11.42	2740.08	0.594604	-1.68179	-1.68179	9.99e-12	9.78e-11	Promoter (<=1kb)	10	24595442	24598683	3242	1	0	Ccn2
14842	chr5	147188566	147189256	691	*	7.98	252.476	7.23	150.123	0.594604	-1.68179	-1.68179	1.6e-07	9.1e-07	Promoter (<=1kb)	5	147188696	147190947	2252	1	0	Gsx1
192734	chr10	75558425	75558909	485	*	5.61	48.8403	4.86	29.0406	0.594604	-1.68179	-1.68179	0.0134	0.0284	Promoter (1-2kb)	10	75550125	75560330	10206	2	1421	Lrrc75b
246190	chr7	121085437	121085886	450	*	6.89	118.603	6.14	70.5219	0.594604	-1.68179	-1.68179	0.000274	0.000875	Promoter (2-3kb)	7	121083249	121163097	79849	1	2188	Otoa
268935	chr17	28142175	28144220	2046	*	8.69	413.001	7.94	245.572	0.594604	-1.68179	-1.68179	6.58e-09	4.54e-08	Promoter (<=1kb)	17	28142141	28174854	32714	1	34	Scube3
381827	chr6	145389887	145390609	723	*	5.98	63.1189	5.23	37.5307	0.594604	-1.68179	-1.68179	0.00646	0.0149	Promoter (<=1kb)	6	145391426	145392166	741	1	-817	1700073E17Rik
54525	chr19	10391871	10392961	1091	*	7.61	195.361	6.86	116.162	0.594604	-1.68179	-1.68179	7.08e-05	0.000256	Promoter (2-3kb)	19	10389090	10453180	64091	1	2781	Syt7
69665	chr5	136054334	136056691	2358	*	9.56	754.826	8.81	448.822	0.594604	-1.68179	-1.68179	8.6e-14	1.05e-12	Promoter (<=1kb)	5	136054492	136064326	9835	1	0	Upk3bl
71368	chr7	44474209	44474852	644	*	6.57	95.0095	5.82	56.493	0.594604	-1.68179	-1.68179	0.00193	0.00511	Promoter (<=1kb)	7	44473538	44486138	12601	1	671	5430431A17Rik
71889	chr11	94499733	94500214	482	*	5.73	53.0765	4.98	31.5594	0.594604	-1.68179	-1.68179	0.0226	0.0448	Promoter (<=1kb)	11	94489599	94499974	10376	2	0	Epn3
78803	chr15	36167596	36168310	715	*	8.52	367.093	7.77	218.275	0.594604	-1.68179	-1.68179	2.63e-09	1.91e-08	Promoter (2-3kb)	15	36150060	36164884	14825	2	-2712	Fbxo43
791077	chr3	122290753	122292116	1364	*	7.46	176.069	6.71	104.691	0.594604	-1.68179	-1.68179	6.19e-06	2.72e-05	Promoter (1-2kb)	3	122286877	122293720	6844	2	1604	Mir760
108072	chr11	50851018	50851501	484	*	6.08	67.6492	5.33	40.2244	0.594604	-1.68179	-1.68179	0.00354	0.00877	Promoter (<=1kb)	11	50850685	50866208	15524	1	333	Grm6
269254	chr2	29122465	29122871	407	*	5.93	60.9688	5.18	36.2523	0.594604	-1.68179	-1.68179	0.01	0.0221	Promoter (1-2kb)	2	29124181	29182471	58291	1	-1310	Setx
383075	chr15	80562520	80562781	262	*	5.69	51.6251	4.94	30.6965	0.594604	-1.68179	-1.68179	0.0188	0.0381	Promoter (2-3kb)	15	80452240	80565156	112917	2	2375	Enthd1
541307	chr5	135564397	135564643	247	*	5.93	60.9688	5.18	36.2523	0.594604	-1.68179	-1.68179	0.0076	0.0172	Promoter (<=1kb)	5	135560448	135563569	3122	2	-828	Ccl26
54698	chr9	41007606	41008122	517	*	5.8	55.7152	5.05	33.1285	0.594604	-1.68179	-1.68179	0.00728	0.0166	Promoter (2-3kb)	9	40969691	41004628	34938	2	-2978	Crtam
74356	chr8	105292408	105292848	441	*	6.75	107.635	6	64	0.594604	-1.68179	-1.68179	0.00138	0.00379	Promoter (2-3kb)	8	105280409	105289864	9456	2	-2544	4931428F04Rik
193034	chr11	73232601	73233188	588	*	6.28	77.7085	5.53	46.2057	0.594604	-1.68179	-1.68179	0.00207	0.00544	Promoter (1-2kb)	11	73234292	73261242	26951	1	-1104	Trpv1
619297	chr8	71526327	71526750	424	*	6.43	86.2229	5.68	51.2685	0.594604	-1.68179	-1.68179	0.00218	0.00568	Promoter (<=1kb)	8	71520120	71525711	5592	2	-616	Ccdc194
100503104	chr19	47512790	47513913	1124	*	7.6	194.012	6.85	115.36	0.594604	-1.68179	-1.68179	9.26e-06	3.95e-05	Promoter (<=1kb)	19	47512982	47516578	3597	1	0	Gm19557
102466881	chr19	40894185	40895505	1321	*	8.79	442.643	8.04	263.197	0.594604	-1.68179	-1.68179	1.31e-08	8.7e-08	Promoter (<=1kb)	19	40894703	40894789	87	1	0	Mir8092
105787	chr15	5142147	5142852	706	*	7.28	155.417	6.53	92.4115	0.594604	-1.68179	-1.68179	0.000146	0.000496	Promoter (1-2kb)	15	5143861	5181899	38039	1	-1009	Prkaa1
13363	chr15	98898048	98898709	662	*	6.18	72.5046	5.43	43.1115	0.594604	-1.68179	-1.68179	0.0199	0.0402	Promoter (<=1kb)	15	98891152	98898540	7389	2	0	Dhh
69697	chr8	3587473	3588064	592	*	6.6	97.0059	5.85	57.68	0.594604	-1.68179	-1.68179	0.00696	0.016	Promoter (<=1kb)	8	3587293	3609075	21783	1	180	Camsap3
74443	chr9	108600004	108600496	493	*	6.62	98.36	5.87	58.4852	0.594604	-1.68179	-1.68179	0.00113	0.00314	Promoter (2-3kb)	9	108578862	108597667	18806	2	-2337	P4htm
75202	chr17	17823805	17824511	707	*	8.22	298.172	7.47	177.294	0.594604	-1.68179	-1.68179	1.1e-07	6.38e-07	Promoter (2-3kb)	17	17827158	17843009	15852	1	-2647	Spaca6
100526461	chr15	84952680	84953922	1243	*	6.86	116.162	6.11	69.0706	0.594604	-1.68179	-1.68179	0.000238	0.000771	Promoter (1-2kb)	15	84951526	84951623	98	2	-1057	Mir1249
110829	chr10	58320808	58321293	486	*	8.01	257.781	7.26	153.277	0.594604	-1.68179	-1.68179	1e-05	4.25e-05	Promoter (2-3kb)	10	58323466	58424691	101226	1	-2173	Lims1
13537	chr2	127335573	127337034	1462	*	10.28	1243.34	9.53	739.292	0.594604	-1.68179	-1.68179	1.01e-12	1.1e-11	Promoter (<=1kb)	2	127336159	127338376	2218	1	0	Dusp2
232875	chr7	12803398	12803967	570	*	6.36	82.1393	5.61	48.8403	0.594604	-1.68179	-1.68179	0.00214	0.0056	Promoter (<=1kb)	7	12768090	12803635	35546	2	0	Zscan18
56424	chr17	25835791	25838693	2903	*	9.15	568.1	8.4	337.794	0.594604	-1.68179	-1.68179	1.58e-10	1.34e-09	Promoter (2-3kb)	17	25830505	25833404	2900	2	-2387	Stub1
66859	chr10	70244679	70245893	1215	*	8.3	315.173	7.55	187.403	0.594604	-1.68179	-1.68179	6.76e-07	3.5e-06	Promoter (<=1kb)	10	70245100	70285968	40869	1	0	Slc16a9
21788	chr2	84478924	84479382	459	*	7.18	145.009	6.42	85.6274	0.590496	-1.69349	-1.69349	3.84e-05	0.000146	Promoter (2-3kb)	2	84432855	84476775	43921	2	-2149	Tfpi
100316672	chr19	23146444	23146744	301	*	5.56	47.1766	4.8	27.8576	0.590496	-1.69349	-1.69349	0.0119	0.0257	Promoter (2-3kb)	19	23149431	23149551	121	1	-2687	Mir1192
14857	chr9	78229942	78230130	189	*	6.46	88.0347	5.7	51.9842	0.590496	-1.69349	-1.69349	0.00282	0.00715	Promoter (<=1kb)	9	78230656	78242684	12029	1	-526	Gsta1
319924	chr19	23757031	23757329	299	*	5.56	47.1766	4.8	27.8576	0.590496	-1.69349	-1.69349	0.0101	0.0222	Promoter (1-2kb)	19	23758887	23949596	190710	1	-1558	Apba1
381203	chr19	5987295	5987604	310	*	5.56	47.1766	4.8	27.8576	0.590496	-1.69349	-1.69349	0.0233	0.0459	Promoter (1-2kb)	19	5970234	5986143	15910	2	-1152	Slc22a20
14311	chr6	113433448	113434262	815	*	6.13	70.0348	5.37	41.3553	0.590496	-1.69349	-1.69349	0.00425	0.0103	Promoter (1-2kb)	6	113424634	113435760	11127	2	1498	Cidec
100503392	chr19	46308458	46309539	1082	*	8.94	491.143	8.18	290.018	0.590496	-1.69349	-1.69349	7.84e-10	6.13e-09	Promoter (2-3kb)	19	46303591	46305611	2021	2	-2847	4833438C02Rik
18019	chr2	168604610	168605193	584	*	6.1	68.5935	5.34	40.5042	0.590496	-1.69349	-1.69349	0.00374	0.00921	Promoter (2-3kb)	2	168476410	168601657	125248	2	-2953	Nfatc2
224093	chr16	30595959	30597702	1744	*	10.95	1978.24	10.19	1168.14	0.590496	-1.69349	-1.69349	6.86e-14	8.5e-13	Promoter (2-3kb)	16	30599723	30602797	3075	1	-2021	Fam43a
233836	chr7	123213851	123214954	1104	*	7.77	218.275	7.01	128.89	0.590496	-1.69349	-1.69349	1.18e-05	4.92e-05	Promoter (<=1kb)	7	123214780	123273253	58474	1	0	Slc5a11
102465569	chr13	55475779	55476238	460	*	6.34	81.0084	5.58	47.8352	0.590496	-1.69349	-1.69349	0.00439	0.0106	Promoter (1-2kb)	13	55477681	55477776	96	2	1538	Mir6944
102465709	chr5	113324097	113324636	540	*	6.27	77.1717	5.51	45.5696	0.590496	-1.69349	-1.69349	0.00236	0.00611	Promoter (<=1kb)	5	113324493	113324545	53	2	0	Mir7229
106628	chr17	57252104	57252825	722	*	6.8	111.43	6.04	65.7993	0.590496	-1.69349	-1.69349	0.000296	0.000939	Promoter (2-3kb)	17	57249455	57263665	14211	1	2649	Trip10
13835	chr6	42373913	42375650	1738	*	8.59	385.343	7.83	227.544	0.590496	-1.69349	-1.69349	2.48e-07	1.37e-06	Promoter (<=1kb)	6	42358487	42373268	14782	2	-645	Epha1
15485	chr11	101078984	101079217	234	*	5.46	44.0173	4.7	25.9921	0.590496	-1.69349	-1.69349	0.0221	0.0439	Promoter (<=1kb)	11	101078411	101080527	2117	1	573	Hsd17b1
19707	chr10	18058815	18059054	240	*	5.66	50.5626	4.9	29.8571	0.590496	-1.69349	-1.69349	0.0112	0.0243	Promoter (2-3kb)	10	18055861	18125155	69295	1	2954	Reps1
21357	chr15	102519779	102521202	1424	*	9.79	885.286	9.03	522.758	0.590496	-1.69349	-1.69349	3.46e-13	3.98e-12	Promoter (1-2kb)	15	102518192	102523676	5485	1	1587	Tarbp2
214685	chr15	81698379	81699074	696	*	7.57	190.019	6.81	112.206	0.590496	-1.69349	-1.69349	3.33e-05	0.000128	Promoter (1-2kb)	15	81678296	81697287	18992	2	-1092	Chadl
21835	chr7	97420446	97421372	927	*	7.85	230.72	7.09	136.239	0.590496	-1.69349	-1.69349	9.84e-07	4.96e-06	Promoter (2-3kb)	7	97412938	97417730	4793	2	-2716	Thrsp
224648	chr17	27858902	27859451	550	*	6.17	72.0037	5.41	42.5179	0.590496	-1.69349	-1.69349	0.00431	0.0104	Promoter (2-3kb)	17	27856441	27900041	43601	1	2461	Uhrf1bp1
22628	chr5	135932417	135932757	341	*	7.27	154.343	6.51	91.1392	0.590496	-1.69349	-1.69349	4.14e-05	0.000156	Promoter (1-2kb)	5	135908409	135934616	26208	2	1859	Ywhag
227289	chr1	74277550	74278339	790	*	7.71	209.383	6.95	123.64	0.590496	-1.69349	-1.69349	3.94e-06	1.79e-05	Promoter (<=1kb)	1	74278550	74279624	1075	1	-211	Gpbar1
231134	chr5	35054333	35059158	4826	*	10.56	1509.65	9.8	891.444	0.590496	-1.69349	-1.69349	2.9e-16	4.49e-15	Promoter (<=1kb)	5	35056766	35087839	31074	1	0	Dok7
269132	chr1	152399804	152400458	655	*	7.1	137.187	6.34	81.0084	0.590496	-1.69349	-1.69349	7.56e-05	0.000271	Promoter (<=1kb)	1	152399830	152510695	110866	1	0	Colgalt2
29861	chr7	29305420	29306008	589	*	6.01	64.4452	5.25	38.0546	0.590496	-1.69349	-1.69349	0.00398	0.00972	Promoter (1-2kb)	7	29303951	29317588	13638	1	1469	Dpf1
396184	chr19	7106685	7109144	2460	*	8.84	458.253	8.08	270.597	0.590496	-1.69349	-1.69349	4.65e-08	2.86e-07	Promoter (<=1kb)	19	7092001	7105729	13729	2	-956	Flrt1
65964	chr2	72282262	72282686	425	*	6.8	111.43	6.04	65.7993	0.590496	-1.69349	-1.69349	0.000405	0.00125	Promoter (2-3kb)	2	72285637	72442610	156974	1	-2951	Map3k20
66214	chr14	79299084	79300347	1264	*	9.5	724.077	8.74	427.565	0.590496	-1.69349	-1.69349	6.19e-14	7.71e-13	Promoter (1-2kb)	14	79288756	79301645	12890	2	1298	Rgcc
70445	chr19	5066929	5069643	2715	*	11.18	2320.15	10.42	1370.04	0.590496	-1.69349	-1.69349	5.06e-17	8.34e-16	Promoter (<=1kb)	19	5068078	5070682	2605	1	0	Cd248
71461	chr17	46627499	46631674	4176	*	11.31	2538.92	10.55	1499.22	0.590496	-1.69349	-1.69349	1.19e-14	1.59e-13	Promoter (<=1kb)	17	46564471	46629504	65034	2	0	Ptk7
74032	chr8	117676021	117676820	800	*	7.34	162.017	6.58	95.6704	0.590496	-1.69349	-1.69349	1.95e-05	7.86e-05	Promoter (2-3kb)	8	117661399	117673689	12291	2	-2332	Sdr42e1
76728	chr7	126248111	126248646	536	*	6.41	85.0359	5.65	50.2134	0.590496	-1.69349	-1.69349	0.00114	0.00317	Promoter (<=1kb)	7	126224247	126248238	23992	2	0	1700123J17Rik
77699	chr10	128967739	128969033	1295	*	9.97	1002.93	9.21	592.224	0.590496	-1.69349	-1.69349	4.58e-14	5.78e-13	Promoter (2-3kb)	10	128971197	128978115	6919	1	-2164	9030616G12Rik
434341	chr8	94431994	94434650	2657	*	9.87	935.763	9.11	552.565	0.590496	-1.69349	-1.69349	1.34e-14	1.79e-13	Promoter (<=1kb)	8	94434391	94527272	92882	1	0	Nlrc5
14811	chr16	9993489	9993989	501	*	6.18	72.5046	5.42	42.8137	0.590496	-1.69349	-1.69349	0.00276	0.00701	Promoter (<=1kb)	16	9567898	9994923	427026	2	934	Grin2a
76024	chr13	24601682	24602221	540	*	6.16	71.5064	5.4	42.2243	0.590496	-1.69349	-1.69349	0.00411	0.01	Promoter (2-3kb)	13	24596347	24604925	8579	2	2704	Gm11346
171285	chr11	46454576	46455069	494	*	7.19	146.018	6.43	86.2229	0.590496	-1.69349	-1.69349	0.000156	0.000525	Promoter (<=1kb)	11	46454935	46481255	26321	1	0	Havcr2
66193	chr4	135989745	135990255	511	*	6.19	73.0089	5.43	43.1115	0.590496	-1.69349	-1.69349	0.00459	0.011	Promoter (2-3kb)	4	135975460	135987264	11805	2	-2481	Pithd1
102465632	chr6	118085352	118085760	409	*	5.86	58.0812	5.1	34.2968	0.590496	-1.69349	-1.69349	0.0158	0.0328	Promoter (<=1kb)	6	118085192	118085263	72	1	160	Mir7044
140493	chr3	89520650	89521804	1155	*	7.32	159.786	6.56	94.3532	0.590496	-1.69349	-1.69349	1.27e-05	5.28e-05	Promoter (<=1kb)	3	89520164	89675132	154969	1	486	Kcnn3
18569	chr19	53892879	53894439	1561	*	8.3	315.173	7.54	186.108	0.590496	-1.69349	-1.69349	1.28e-07	7.36e-07	Promoter (<=1kb)	19	53892231	53929860	37630	1	648	Pdcd4
224090	chr16	30552898	30553424	527	*	6.86	116.162	6.1	68.5935	0.590496	-1.69349	-1.69349	0.000217	0.000708	Promoter (2-3kb)	16	30511855	30550842	38988	2	-2056	Tmem44
18569	chr19	53894703	53895689	987	*	8.96	497.999	8.2	294.067	0.590496	-1.69349	-1.69349	1.85e-06	8.88e-06	Promoter (2-3kb)	19	53892231	53929860	37630	1	2472	Pdcd4
229474	chr3	84479271	84481031	1761	*	9.46	704.277	8.7	415.873	0.590496	-1.69349	-1.69349	2.04e-11	1.92e-10	Promoter (<=1kb)	3	84442198	84480429	38232	2	0	Fhdc1
319504	chr12	44328762	44330236	1475	*	8.96	497.999	8.2	294.067	0.590496	-1.69349	-1.69349	3.7e-10	3.01e-09	Promoter (<=1kb)	12	44328885	44601964	273080	1	0	Nrcam
102465640	chr7	66383623	66384822	1200	*	9.03	522.758	8.26	306.555	0.586417	-1.70527	-1.70527	1.86e-12	1.97e-11	Promoter (1-2kb)	7	66381667	66381724	58	2	-1899	Mir7057
11602	chr2	151910099	151912770	2672	*	8.87	467.882	8.1	274.374	0.586417	-1.70527	-1.70527	2.57e-09	1.88e-08	Promoter (<=1kb)	2	151911210	151945337	34128	1	0	Angpt4
195359	chr17	36892290	36892668	379	*	6.67	101.829	5.9	59.7141	0.586417	-1.70527	-1.70527	0.00134	0.00369	Promoter (2-3kb)	17	36881598	36890123	8526	2	-2167	Trim40
56696	chr12	112866519	112867034	516	*	6.13	70.0348	5.36	41.0696	0.586417	-1.70527	-1.70527	0.00334	0.00832	Promoter (1-2kb)	12	112850873	112868228	17356	2	1194	Gpr132
78521	chr13	55695031	55695701	671	*	7.46	176.069	6.69	103.25	0.586417	-1.70527	-1.70527	0.000194	0.000641	Promoter (1-2kb)	13	55693124	55703500	10377	1	1907	B230219D22Rik
628900	chr12	104262634	104263161	528	*	6.92	121.095	6.15	71.0124	0.586417	-1.70527	-1.70527	0.000113	0.000392	Promoter (<=1kb)	12	104263122	104269372	6251	1	0	Serpina3i
100504191	chr15	79744566	79745216	651	*	5.83	56.8859	5.06	33.3589	0.586417	-1.70527	-1.70527	0.0111	0.0242	Promoter (1-2kb)	15	79742698	79757394	14697	1	1868	Gm16576
14171	chr14	70639884	70640283	400	*	5.84	57.2816	5.07	33.5909	0.586417	-1.70527	-1.70527	0.00647	0.015	Promoter (1-2kb)	14	70636203	70642268	6066	2	1985	Fgf17
381994	chr7	63917759	63918414	656	*	7	128	6.23	75.0614	0.586417	-1.70527	-1.70527	0.000131	0.000449	Promoter (<=1kb)	7	63916857	63920539	3683	1	902	E030018B13Rik
403178	chr5	110102021	110102237	217	*	5.47	44.3235	4.7	25.9921	0.586417	-1.70527	-1.70527	0.025	0.0488	Promoter (2-3kb)	5	110099969	110105953	5985	1	2052	Plcxd1
52538	chr18	74781438	74781670	233	*	5.51	45.5696	4.74	26.7228	0.586417	-1.70527	-1.70527	0.0162	0.0335	Promoter (2-3kb)	18	74779197	74806208	27012	1	2241	Acaa2
100038417	chr18	62742918	62743591	674	*	7.77	218.275	7	128	0.586417	-1.70527	-1.70527	1e-06	5.04e-06	Promoter (1-2kb)	18	62607535	62741387	133853	2	-1531	Spink13
13199	chr15	98806156	98806926	771	*	6.17	72.0037	5.4	42.2243	0.586417	-1.70527	-1.70527	0.00282	0.00716	Promoter (2-3kb)	15	98803777	98809490	5714	2	2564	Ddn
329540	chr2	153526650	153527628	979	*	6.5	90.5097	5.73	53.0765	0.586417	-1.70527	-1.70527	0.00065	0.00192	Promoter (2-3kb)	2	153407462	153529971	122510	2	2343	Nol4l
387159	chr6	124716921	124717290	370	*	6.3	78.7932	5.53	46.2057	0.586417	-1.70527	-1.70527	0.00251	0.00644	Promoter (<=1kb)	6	124717647	124717985	339	2	695	Mir141
60613	chr4	120749722	120750031	310	*	5.8	55.7152	5.03	32.6724	0.586417	-1.70527	-1.70527	0.00659	0.0152	Promoter (1-2kb)	4	120696138	120748612	52475	2	-1110	Kcnq4
66617	chr2	30810695	30811079	385	*	5.88	58.892	5.11	34.5353	0.586417	-1.70527	-1.70527	0.00537	0.0127	Promoter (2-3kb)	2	30807826	30823033	15208	1	2869	Ntmt1
69050	chr17	28273215	28273579	365	*	5.67	50.9143	4.9	29.8571	0.586417	-1.70527	-1.70527	0.0139	0.0293	Promoter (1-2kb)	17	28271708	28273163	1456	1	1507	1810013A23Rik
735275	chr2	155621977	155622283	307	*	5.76	54.1917	4.99	31.779	0.586417	-1.70527	-1.70527	0.00796	0.018	Promoter (<=1kb)	2	155622880	155622958	79	1	-597	Mir499
110075	chr5	98854667	98855564	898	*	6.7	103.968	5.93	60.9688	0.586417	-1.70527	-1.70527	0.00076	0.00221	Promoter (<=1kb)	5	98854415	98884396	29982	1	252	Bmp3
12489	chr7	43545965	43546592	628	*	7.91	240.518	7.14	141.044	0.586417	-1.70527	-1.70527	3.28e-05	0.000126	Promoter (1-2kb)	7	43524216	43544428	20213	2	-1537	Cd33
19204	chr4	132563172	132564503	1332	*	7.9	238.856	7.13	140.07	0.586417	-1.70527	-1.70527	1.43e-06	7e-06	Promoter (<=1kb)	4	132564067	132582683	18617	1	0	Ptafr
21819	chr15	66667865	66668434	570	*	6.11	69.0706	5.34	40.5042	0.586417	-1.70527	-1.70527	0.00735	0.0167	Promoter (2-3kb)	15	66670753	66850721	179969	1	-2319	Tg
723966	chr15	85703153	85704199	1047	*	6.37	82.7106	5.6	48.5029	0.586417	-1.70527	-1.70527	0.00399	0.00975	Promoter (2-3kb)	15	85706603	85706697	95	1	-2404	Mirlet7c-2
93842	chr1	172481618	172482328	711	*	8.07	268.727	7.3	157.586	0.586417	-1.70527	-1.70527	1.03e-07	6.01e-07	Promoter (<=1kb)	1	172481788	172498878	17091	1	0	Igsf9
100038356	chr6	88845619	88846539	921	*	8.53	369.646	7.76	216.767	0.586417	-1.70527	-1.70527	8.07e-08	4.79e-07	Promoter (2-3kb)	6	88842854	88847274	4421	1	2765	Gm15612
107581	chr4	130044992	130046234	1243	*	9.15	568.1	8.38	333.144	0.586417	-1.70527	-1.70527	1.12e-11	1.09e-10	Promoter (1-2kb)	4	130047840	130099283	51444	1	-1606	Col16a1
11449	chr1	87205125	87205850	726	*	6.9	119.428	6.13	70.0348	0.586417	-1.70527	-1.70527	0.000235	0.000762	Promoter (<=1kb)	1	87204657	87212694	8038	1	468	Chrng
11515	chr16	4421809	4422301	493	*	6.51	91.1392	5.74	53.4456	0.586417	-1.70527	-1.70527	0.00289	0.00731	Promoter (1-2kb)	16	4287529	4420498	132970	2	-1311	Adcy9
13056	chr11	105956055	105956311	257	*	5.87	58.4852	5.1	34.2968	0.586417	-1.70527	-1.70527	0.0107	0.0233	Promoter (2-3kb)	11	105933702	105953336	19635	2	-2719	Cyb561
13393	chr11	95119871	95120692	822	*	7.04	131.599	6.27	77.1717	0.586417	-1.70527	-1.70527	0.000171	0.000571	Promoter (<=1kb)	11	95120119	95125296	5178	1	0	Dlx3
18193	chr13	55209323	55209617	295	*	5.58	47.8352	4.81	28.0514	0.586417	-1.70527	-1.70527	0.0174	0.0357	Promoter (<=1kb)	13	55209782	55318325	108544	1	-165	Nsd1
20607	chr15	78544562	78545342	781	*	7.57	190.019	6.8	111.43	0.586417	-1.70527	-1.70527	1.55e-06	7.56e-06	Promoter (<=1kb)	15	78537008	78544685	7678	2	0	Sstr3
21416	chr19	55739781	55740048	268	*	5.41	42.5179	4.64	24.9333	0.586417	-1.70527	-1.70527	0.0131	0.0278	Promoter (1-2kb)	19	55741820	55933654	191835	1	-1772	Tcf7l2
217325	chr11	115827043	115828450	1408	*	8.19	292.036	7.42	171.255	0.586417	-1.70527	-1.70527	1.04e-07	6.08e-07	Promoter (2-3kb)	11	115824049	115855780	31732	1	2994	Llgl2
231903	chr5	147319586	147320161	576	*	7.67	203.657	6.9	119.428	0.586417	-1.70527	-1.70527	7.26e-06	3.15e-05	Promoter (2-3kb)	5	147314984	147322440	7457	2	2279	Urad
338535	chr2	12300807	12302656	1850	*	10	1024	9.23	600.491	0.586417	-1.70527	-1.70527	8.55e-14	1.05e-12	Promoter (<=1kb)	2	12300946	12312315	11370	1	0	E030013I19Rik
54635	chr3	81034689	81034972	284	*	5.94	61.3929	5.17	36.0019	0.586417	-1.70527	-1.70527	0.00721	0.0165	Promoter (1-2kb)	3	81036416	81214040	177625	1	-1444	Pdgfc
636808	chr1	115684570	115684742	173	*	5.41	42.5179	4.64	24.9333	0.586417	-1.70527	-1.70527	0.0172	0.0353	Promoter (<=1kb)	1	115684756	116587323	902568	1	-14	Cntnap5a
67623	chr6	146644406	146644936	531	*	6.74	106.891	5.97	62.6829	0.586417	-1.70527	-1.70527	0.000294	0.000935	Promoter (1-2kb)	6	146602352	146642824	40473	2	-1582	Tm7sf3
67971	chr8	105469119	105470203	1085	*	8.71	418.766	7.94	245.572	0.586417	-1.70527	-1.70527	7.44e-10	5.83e-09	Promoter (1-2kb)	8	105467493	105471526	4034	2	1323	Tppp3
70873	chr2	156310434	156310847	414	*	6.78	109.896	6.01	64.4452	0.586417	-1.70527	-1.70527	0.000214	0.000699	Promoter (1-2kb)	2	156312299	156375638	63340	1	-1452	Cnbd2
73728	chr19	46325976	46327344	1369	*	8.01	257.781	7.24	151.167	0.586417	-1.70527	-1.70527	3.1e-06	1.44e-05	Promoter (<=1kb)	19	46312087	46327156	15070	2	0	Psd
74400	chr7	43606900	43607648	749	*	7.47	177.294	6.7	103.968	0.586417	-1.70527	-1.70527	5.87e-05	0.000215	Promoter (<=1kb)	7	43607169	43618285	11117	1	0	Zfp819
75448	chr7	97644907	97645968	1062	*	8.48	357.054	7.71	209.383	0.586417	-1.70527	-1.70527	1.25e-08	8.32e-08	Promoter (<=1kb)	7	97598349	97645112	46764	2	0	Rsf1os1
80515	chr11	69340489	69340886	398	*	6.04	65.7993	5.27	38.5859	0.586417	-1.70527	-1.70527	0.00617	0.0144	Promoter (<=1kb)	11	69340461	69342641	2181	1	28	Rnf227
18220	chr7	45508552	45508813	262	*	6.23	75.0614	5.46	44.0173	0.586417	-1.70527	-1.70527	0.00245	0.00631	Promoter (1-2kb)	7	45490458	45510406	19949	2	1593	Nucb1
404284	chr7	5454047	5454290	244	*	5.36	41.0696	4.59	24.0839	0.586417	-1.70527	-1.70527	0.0252	0.0493	Promoter (<=1kb)	7	5453827	5454759	933	2	469	Vmn1r59
20621	chr16	11062609	11064180	1572	*	10.47	1418.35	9.7	831.746	0.586417	-1.70527	-1.70527	7.22e-16	1.08e-14	Promoter (1-2kb)	16	11060945	11074985	14041	1	1664	Snn
66880	chr3	66980452	66982924	2473	*	10.14	1128.35	9.37	661.685	0.586417	-1.70527	-1.70527	2.97e-13	3.44e-12	Promoter (<=1kb)	3	66981390	67358396	377007	1	0	Rsrc1
106759	chr17	56274375	56274826	452	*	7.12	139.102	6.35	81.5719	0.586417	-1.70527	-1.70527	0.000846	0.00243	Promoter (1-2kb)	17	56269319	56276786	7468	2	1960	Ticam1
23956	chr1	87508679	87511257	2579	*	10.8	1782.89	10.03	1045.52	0.586417	-1.70527	-1.70527	1.59e-12	1.71e-11	Promoter (<=1kb)	1	87509889	87597845	87957	1	0	Neu2
71149	chr6	128374814	128375505	692	*	6.99	127.116	6.22	74.5429	0.586417	-1.70527	-1.70527	0.00041	0.00126	Promoter (<=1kb)	6	128375456	128385144	9689	1	0	Tex52
19367	chr19	4203577	4205256	1680	*	7.97	250.732	7.19	146.018	0.582367	-1.71713	-1.71713	4.6e-07	2.44e-06	Promoter (1-2kb)	19	4195196	4201662	6467	2	-1915	Rad9a
23887	chr10	75585763	75587257	1495	*	9.12	556.408	8.34	324.034	0.582367	-1.71713	-1.71713	9.46e-12	9.29e-11	Promoter (2-3kb)	10	75589340	75617200	27861	1	-2083	Ggt5
380755	chr12	40198426	40198780	355	*	5.68	51.2685	4.9	29.8571	0.582367	-1.71713	-1.71713	0.0121	0.0261	Promoter (<=1kb)	12	40175493	40199490	23998	2	710	Lsmem1
58185	chr12	26456309	26456699	391	*	5.56	47.1766	4.78	27.4741	0.582367	-1.71713	-1.71713	0.0151	0.0315	Promoter (<=1kb)	12	26442746	26456452	13707	2	0	Rsad2
66251	chr15	83353034	83353433	400	*	6.39	83.8652	5.61	48.8403	0.582367	-1.71713	-1.71713	0.00656	0.0151	Promoter (2-3kb)	15	83299739	83350247	50509	2	-2787	Arfgap3
68127	chr11	97842032	97842427	396	*	5.72	52.7098	4.94	30.6965	0.582367	-1.71713	-1.71713	0.0115	0.0248	Promoter (1-2kb)	11	97840780	97844099	3320	1	1252	B230217C12Rik
68614	chr15	100468314	100469658	1345	*	11.26	2452.44	10.48	1428.22	0.582367	-1.71713	-1.71713	1.36e-14	1.8e-13	Promoter (<=1kb)	15	100469023	100479164	10142	1	0	Letmd1
18573	chr2	80126512	80127354	843	*	8.28	310.834	7.5	181.019	0.582367	-1.71713	-1.71713	1.77e-07	9.99e-07	Promoter (2-3kb)	2	79834453	80129458	295006	2	2104	Pde1a
258711	chr1	174048812	174049288	477	*	8.99	508.463	8.21	296.112	0.582367	-1.71713	-1.71713	1.46e-09	1.1e-08	Promoter (1-2kb)	1	174050375	174051313	939	1	-1087	Olfr432
56856	chr12	55599999	55600651	653	*	7.14	141.044	6.36	82.1393	0.582367	-1.71713	-1.71713	0.000142	0.000483	Promoter (<=1kb)	12	55599427	55602086	2660	1	572	Insm2
69572	chr15	76699998	76700296	299	*	5.93	60.9688	5.15	35.5062	0.582367	-1.71713	-1.71713	0.00382	0.00937	Promoter (1-2kb)	15	76701465	76704239	2775	1	-1169	Mfsd3
19177	chr2	38644687	38645095	409	*	5.8	55.7152	5.02	32.4467	0.582367	-1.71713	-1.71713	0.00996	0.0219	Promoter (<=1kb)	2	38588036	38644087	56052	2	-600	Psmb7
14563	chr2	155947493	155948260	768	*	6.78	109.896	6	64	0.582367	-1.71713	-1.71713	0.000219	0.000714	Promoter (2-3kb)	2	155941023	155945367	4345	2	-2126	Gdf5
18766	chr15	85821546	85822000	455	*	6.13	70.0348	5.35	40.7859	0.582367	-1.71713	-1.71713	0.0157	0.0326	Promoter (<=1kb)	15	85814670	85821734	7065	2	0	Pkdrej
20520	chr11	53888260	53888732	473	*	6.15	71.0124	5.37	41.3553	0.582367	-1.71713	-1.71713	0.0046	0.0111	Promoter (2-3kb)	11	53864542	53891660	27119	2	2928	Slc22a5
213171	chr17	24037096	24037356	261	*	5.45	43.7133	4.67	25.4572	0.582367	-1.71713	-1.71713	0.0188	0.0382	Promoter (<=1kb)	17	24038144	24045954	7811	1	-788	Prss27
328329	chr13	103336299	103336563	265	*	5.81	56.1028	5.03	32.6724	0.582367	-1.71713	-1.71713	0.0119	0.0256	Promoter (1-2kb)	13	102732486	103334497	602012	2	-1802	Mast4
330305	chr6	48589461	48589694	234	*	5.73	53.0765	4.95	30.91	0.582367	-1.71713	-1.71713	0.00784	0.0177	Promoter (<=1kb)	6	48589445	48613250	23806	1	16	Gm5111
67979	chr19	32737552	32738322	771	*	7.78	219.793	7	128	0.582367	-1.71713	-1.71713	8.33e-06	3.58e-05	Promoter (1-2kb)	19	32671638	32739786	68149	2	1464	Atad1
70928	chr2	122158367	122158918	552	*	6.54	93.0542	5.76	54.1917	0.582367	-1.71713	-1.71713	0.000599	0.00178	Promoter (1-2kb)	2	122160700	122179027	18328	1	-1782	Trim69
76740	chr15	65789049	65789240	192	*	5.2	36.7583	4.42	21.4068	0.582367	-1.71713	-1.71713	0.0208	0.0417	Promoter (2-3kb)	15	65787034	65873816	86783	1	2015	Efr3a
77779	chr19	29524332	29524905	574	*	6.3	78.7932	5.52	45.8866	0.582367	-1.71713	-1.71713	0.00124	0.00342	Promoter (1-2kb)	19	29464750	29523159	58410	2	-1173	A930007I19Rik
69539	chr4	133501481	133501900	420	*	6.12	69.551	5.34	40.5042	0.582367	-1.71713	-1.71713	0.00733	0.0167	Promoter (2-3kb)	4	133491100	133498550	7451	2	-2931	Trnp1
78762	chr11	57651305	57651743	439	*	5.82	56.493	5.04	32.8996	0.582367	-1.71713	-1.71713	0.00817	0.0184	Promoter (1-2kb)	11	57623698	57649494	25797	2	-1811	4933424L21Rik
102640545	chr6	135319226	135320339	1114	*	7.5	181.019	6.72	105.42	0.582367	-1.71713	-1.71713	5.17e-05	0.000192	Promoter (<=1kb)	6	135312155	135319561	7407	2	0	Gm36582
15415	chr11	96284145	96284931	787	*	7.48	178.527	6.7	103.968	0.582367	-1.71713	-1.71713	1.51e-05	6.21e-05	Promoter (1-2kb)	11	96286623	96290162	3540	1	-1692	Hoxb7
18150	chr19	45751149	45751607	459	*	7.36	164.279	6.58	95.6704	0.582367	-1.71713	-1.71713	1.59e-05	6.51e-05	Promoter (1-2kb)	19	45747734	45749591	1858	2	-1558	Npm3
213742	chrX	103480956	103482542	1587	*	9.88	942.272	9.1	548.748	0.582367	-1.71713	-1.71713	1.95e-13	2.31e-12	Promoter (<=1kb)	20	103460366	103483254	22889	2	712	Xist
383766	chr2	157087442	157087866	425	*	5.95	61.8199	5.17	36.0019	0.582367	-1.71713	-1.71713	0.0055	0.013	Promoter (<=1kb)	2	157087055	157096482	9428	1	387	Tldc2
387145	chr2	26590898	26591827	930	*	6.67	101.829	5.89	59.3016	0.582367	-1.71713	-1.71713	0.000221	0.000722	Promoter (<=1kb)	2	26591357	26591429	73	1	0	Mir126a
71020	chr17	45474408	45475246	839	*	7.84	229.126	7.06	133.436	0.582367	-1.71713	-1.71713	2.02e-06	9.66e-06	Promoter (<=1kb)	17	45440578	45475415	34838	2	169	Spats1
231863	chr5	142897586	142898138	553	*	7.15	142.025	6.37	82.7106	0.582367	-1.71713	-1.71713	2.52e-05	9.94e-05	Promoter (2-3kb)	5	142866946	142895421	28476	2	-2165	Fbxl18
320394	chr8	105850423	105851126	704	*	7.19	146.018	6.41	85.0359	0.582367	-1.71713	-1.71713	4.45e-05	0.000167	Promoter (2-3kb)	8	105844673	105853278	8606	2	2152	Cenpt
66892	chr6	99665843	99667750	1908	*	10.23	1200.98	9.45	699.413	0.582367	-1.71713	-1.71713	1.84e-13	2.18e-12	Promoter (<=1kb)	6	99257484	99666797	409314	2	0	Eif4e3
102635783	chr4	82509544	82510409	866	*	8.11	276.282	7.32	159.786	0.578344	-1.72907	-1.72907	1e-08	6.74e-08	Promoter (1-2kb)	4	82508016	82547292	39277	1	1528	Gm11266
11816	chr7	19700544	19701918	1375	*	8.94	491.143	8.15	284.05	0.578344	-1.72907	-1.72907	7.27e-11	6.44e-10	Promoter (1-2kb)	7	19696109	19699188	3080	2	-1356	Apoe
18188	chr17	56756430	56758565	2136	*	10.03	1045.52	9.24	604.668	0.578344	-1.72907	-1.72907	1.99e-17	3.42e-16	Promoter (<=1kb)	17	56751325	56757530	6206	2	0	Nrtn
19227	chr6	147261564	147262388	825	*	8.2	294.067	7.41	170.072	0.578344	-1.72907	-1.72907	4.23e-06	1.92e-05	Promoter (1-2kb)	6	147252101	147264183	12083	2	1795	Pthlh
24131	chr14	34588266	34589140	875	*	8.44	347.291	7.65	200.854	0.578344	-1.72907	-1.72907	1.97e-08	1.28e-07	Promoter (<=1kb)	14	34526603	34588682	62080	2	0	Ldb3
627626	chr17	42314914	42317086	2173	*	11.43	2759.13	10.64	1595.73	0.578344	-1.72907	-1.72907	2.68e-12	2.81e-11	Promoter (<=1kb)	17	42315947	42505077	189131	1	0	Ptchd4
16669	chr11	100149544	100149996	453	*	6.52	91.7731	5.73	53.0765	0.578344	-1.72907	-1.72907	0.000933	0.00266	Promoter (<=1kb)	11	100140810	100148665	7856	2	-879	Krt19
100504195	chr7	112351469	112351923	455	*	7.04	131.599	6.25	76.1093	0.578344	-1.72907	-1.72907	0.00017	0.000567	Promoter (2-3kb)	7	112349394	112413106	63713	1	2075	Micalcl
14366	chr7	89405980	89406456	477	*	7.76	216.767	6.97	125.366	0.578344	-1.72907	-1.72907	2.94e-06	1.37e-05	Promoter (1-2kb)	7	89404355	89413134	8780	1	1625	Fzd4
545055	chr14	55947691	55948121	431	*	5.83	56.8859	5.04	32.8996	0.578344	-1.72907	-1.72907	0.0116	0.0251	Promoter (2-3kb)	14	55950980	55974031	23052	1	-2859	Cma2
545975	chr7	66746306	66746631	326	*	6.71	104.691	5.92	60.5477	0.578344	-1.72907	-1.72907	0.00105	0.00294	Promoter (2-3kb)	7	66743504	66823691	80188	1	2802	Cers3
56716	chr17	24481446	24481729	284	*	6.07	67.1819	5.28	38.8542	0.578344	-1.72907	-1.72907	0.00531	0.0126	Promoter (2-3kb)	17	24473551	24479078	5528	2	-2368	Mlst8
667370	chr19	34607078	34608051	974	*	8.17	288.015	7.38	166.572	0.578344	-1.72907	-1.72907	8.36e-08	4.95e-07	Promoter (<=1kb)	19	34607970	34613401	5432	1	0	Ifit3b
68680	chr14	55571667	55572651	985	*	6.63	99.0442	5.84	57.2816	0.578344	-1.72907	-1.72907	0.00172	0.0046	Promoter (2-3kb)	14	55575617	55576954	1338	1	-2966	Fitm1
100038464	chr3	96563752	96564876	1125	*	7.55	187.403	6.76	108.383	0.578344	-1.72907	-1.72907	0.00025	0.000807	Promoter (1-2kb)	3	96555765	96566801	11037	2	1925	Gm15441
100169	chr4	132419300	132419677	378	*	6.98	126.238	6.19	73.0089	0.578344	-1.72907	-1.72907	6.86e-05	0.000248	Promoter (2-3kb)	4	132355923	132422489	66567	2	2812	Phactr4
11544	chr16	38450435	38450786	352	*	5.89	59.3016	5.1	34.2968	0.578344	-1.72907	-1.72907	0.00316	0.00791	Promoter (1-2kb)	16	38444030	38452703	8674	2	1917	Adprh
14159	chr7	80385736	80388515	2780	*	11.11	2210.26	10.32	1278.29	0.578344	-1.72907	-1.72907	5.3e-17	8.72e-16	Promoter (<=1kb)	7	80377756	80387946	10191	2	0	Fes
20197	chr3	90583435	90584775	1341	*	8.15	284.05	7.36	164.279	0.578344	-1.72907	-1.72907	8.46e-09	5.76e-08	Promoter (<=1kb)	3	90584659	90602702	18044	1	0	S100a3
208177	chr16	45952510	45952812	303	*	5.48	44.6318	4.69	25.8125	0.578344	-1.72907	-1.72907	0.011	0.024	Promoter (<=1kb)	16	45746243	45953598	207356	2	786	Phldb2
242702	chr4	135762471	135762807	337	*	6.5	90.5097	5.71	52.3457	0.578344	-1.72907	-1.72907	0.00192	0.00509	Promoter (2-3kb)	4	135759715	135815564	55850	1	2756	Myom3
271377	chr16	55971358	55971823	466	*	6.35	81.5719	5.56	47.1766	0.578344	-1.72907	-1.72907	0.00122	0.00339	Promoter (2-3kb)	16	55973883	56008913	35031	1	-2060	Zbtb11
330428	chr6	129510869	129512211	1343	*	8.12	278.204	7.33	160.898	0.578344	-1.72907	-1.72907	1.35e-07	7.75e-07	Promoter (<=1kb)	6	129512555	129519227	6673	1	-344	Tmem52b
330662	chr7	134673096	134674422	1327	*	8.53	369.646	7.74	213.783	0.578344	-1.72907	-1.72907	1.12e-08	7.51e-08	Promoter (2-3kb)	7	134670654	135173639	502986	1	2442	Dock1
381002	chr15	11903131	11907560	4430	*	11.59	3082.75	10.8	1782.89	0.578344	-1.72907	-1.72907	1.39e-20	3.07e-19	Promoter (<=1kb)	15	11906519	11907390	872	1	0	Gm5144
67705	chr6	35254264	35254762	499	*	6.04	65.7993	5.25	38.0546	0.578344	-1.72907	-1.72907	0.0117	0.0252	Promoter (1-2kb)	6	35252654	35263496	10843	1	1610	1810058I24Rik
11307	chr17	31057653	31059127	1475	*	6.26	76.6386	5.47	44.3235	0.578344	-1.72907	-1.72907	0.0027	0.00688	Promoter (<=1kb)	17	31057675	31117988	60314	1	0	Abcg1
192289	chrX_GL456233_random	160630	160839	210	*	5.63	49.5221	4.84	28.6408	0.578344	-1.72907	-1.72907	0.0133	0.0283	Promoter (<=1kb)	40	159647	334183	174537	1	983	Tmlhe
240054	chr17	25949996	25950539	544	*	6.51	91.1392	5.72	52.7098	0.578344	-1.72907	-1.72907	0.000972	0.00276	Promoter (<=1kb)	17	25951472	25963610	12139	1	-933	D630044L22Rik
329404	chr2	51238440	51238895	456	*	6.14	70.5219	5.35	40.7859	0.578344	-1.72907	-1.72907	0.0015	0.00407	Promoter (2-3kb)	2	51241831	51295945	54115	1	-2936	Gm13497
546729	chr19	47144182	47144511	330	*	5.76	54.1917	4.97	31.3414	0.578344	-1.72907	-1.72907	0.00504	0.012	Promoter (<=1kb)	19	47140909	47144254	3346	2	0	Calhm1
94346	chr6	115764180	115764578	399	*	5.7	51.9842	4.91	30.0647	0.578344	-1.72907	-1.72907	0.0158	0.0328	Promoter (1-2kb)	6	115729131	115762410	33280	2	-1770	Tmem40
19245	chr15	73721654	73722654	1001	*	7.82	225.972	7.03	130.69	0.578344	-1.72907	-1.72907	1.01e-07	5.89e-07	Promoter (<=1kb)	15	73723145	73758766	35622	1	-491	Ptp4a3
19713	chr6	118195022	118196016	995	*	8.01	257.781	7.22	149.086	0.578344	-1.72907	-1.72907	2.43e-07	1.34e-06	Promoter (1-2kb)	6	118151745	118197718	45974	2	1702	Ret
381413	chr2	118371623	118372352	730	*	8.06	266.871	7.27	154.343	0.578344	-1.72907	-1.72907	2.31e-06	1.09e-05	Promoter (1-2kb)	2	118277110	118373419	96310	2	1067	Gpr176
100885826	chr10	81102298	81102863	566	*	7.84	229.126	7.05	132.514	0.578344	-1.72907	-1.72907	8.14e-05	0.00029	Promoter (1-2kb)	10	81104616	81104675	60	1	-1753	Mir5615-2
16981	chr12	41485562	41486557	996	*	9.64	797.865	8.85	461.44	0.578344	-1.72907	-1.72907	7.89e-10	6.16e-09	Promoter (<=1kb)	12	41451668	41486431	34764	2	0	Lrrn3
433751	chr4	119066842	119067559	718	*	6.68	102.537	5.89	59.3016	0.578344	-1.72907	-1.72907	0.00133	0.00366	Promoter (1-2kb)	4	119054790	119069111	14322	2	1552	Gm12866
18131	chr17	32165071	32166490	1420	*	8.93	487.751	8.13	280.139	0.574349	-1.7411	-1.7411	3.1e-10	2.54e-09	Promoter (<=1kb)	17	32120820	32166852	46033	2	362	Notch3
228564	chr2	121806166	121807478	1313	*	8.87	467.882	8.07	268.727	0.574349	-1.7411	-1.7411	1.12e-11	1.09e-10	Promoter (<=1kb)	2	121545529	121807087	261559	2	0	Frmd5
546729	chr19	47146166	47146714	549	*	7.18	145.009	6.38	83.2859	0.574349	-1.7411	-1.7411	4.57e-05	0.000171	Promoter (1-2kb)	19	47140909	47144254	3346	2	-1912	Calhm1
56078	chrX	164027726	164028394	669	*	8.86	464.65	8.06	266.871	0.574349	-1.7411	-1.7411	3.4e-10	2.78e-09	Promoter (<=1kb)	20	163976822	164027997	51176	2	0	Car5b
56325	chr5	124094777	124096499	1723	*	10.36	1314.23	9.56	754.826	0.574349	-1.7411	-1.7411	2.1e-16	3.28e-15	Promoter (<=1kb)	5	124061530	124095798	34269	2	0	Abcb9
432763	chr13	55463924	55466129	2206	*	9.54	744.434	8.74	427.565	0.574349	-1.7411	-1.7411	2.98e-10	2.45e-09	Promoter (<=1kb)	13	55464267	55473154	8888	1	0	Prr7
17133	chr15	79344175	79344746	572	*	6.22	74.5429	5.42	42.8137	0.574349	-1.7411	-1.7411	0.00134	0.00369	Promoter (1-2kb)	15	79346621	79359076	12456	1	-1875	Maff
56489	chr1	131282062	131282589	528	*	6.3	78.7932	5.5	45.2548	0.574349	-1.7411	-1.7411	0.00141	0.00385	Promoter (2-3kb)	1	131254343	131279606	25264	2	-2456	Ikbke
102635567	chr16	87129054	87129282	229	*	5.29	39.1245	4.49	22.4711	0.574349	-1.7411	-1.7411	0.0177	0.0363	Promoter (<=1kb)	16	87125036	87128439	3404	2	-615	Gm32865
19059	chr4	49682994	49683371	378	*	6.04	65.7993	5.24	37.7918	0.574349	-1.7411	-1.7411	0.00838	0.0188	Promoter (<=1kb)	4	49678747	49682024	3278	2	-970	Ppp3r2
73475	chr1	89015470	89015735	266	*	5.67	50.9143	4.87	29.2426	0.574349	-1.7411	-1.7411	0.00998	0.0219	Promoter (<=1kb)	1	89016113	89022210	6098	1	-378	1700067G17Rik
77125	chr19	29923866	29924073	208	*	5.34	40.5042	4.54	23.2636	0.574349	-1.7411	-1.7411	0.016	0.0332	Promoter (1-2kb)	19	29925114	29960718	35605	1	-1041	Il33
102466791	chr5	135738102	135738543	442	*	6.14	70.5219	5.34	40.5042	0.574349	-1.7411	-1.7411	0.00166	0.00445	Promoter (2-3kb)	5	135735806	135735889	84	2	-2213	Mir7034
109349	chr2	27142028	27142995	968	*	7.93	243.875	7.13	140.07	0.574349	-1.7411	-1.7411	1.5e-06	7.33e-06	Promoter (<=1kb)	2	27110380	27142491	32112	2	0	Fam163b
14347	chr2	25420723	25421522	800	*	7.93	243.875	7.13	140.07	0.574349	-1.7411	-1.7411	4.43e-06	2e-05	Promoter (1-2kb)	2	25423267	25426374	3108	1	-1745	Fut7
16510	chr1	192189112	192189638	527	*	7.77	218.275	6.97	125.366	0.574349	-1.7411	-1.7411	2.25e-07	1.25e-06	Promoter (1-2kb)	1	192190774	192510159	319386	1	-1136	Kcnh1
29866	chr19	4084529	4086060	1532	*	8.1	274.374	7.3	157.586	0.574349	-1.7411	-1.7411	4.81e-08	2.95e-07	Promoter (2-3kb)	19	4081578	4087340	5763	1	2951	Cabp2
102634389	chr15	95828634	95829359	726	*	6.94	122.786	6.14	70.5219	0.574349	-1.7411	-1.7411	8.73e-05	0.00031	Promoter (<=1kb)	15	95824458	95830072	5615	2	713	Gm17546
106821	chr17	48411380	48411700	321	*	5.62	49.18	4.82	28.2465	0.574349	-1.7411	-1.7411	0.00852	0.0191	Promoter (1-2kb)	17	48410014	48417266	7253	1	1366	Oard1
13628	chr2	181159896	181160228	333	*	6.51	91.1392	5.71	52.3457	0.574349	-1.7411	-1.7411	0.000403	0.00124	Promoter (2-3kb)	2	181147653	181157014	9362	2	-2882	Eef1a2
14415	chr2	70552255	70552601	347	*	5.38	41.6429	4.58	23.9176	0.574349	-1.7411	-1.7411	0.0235	0.0463	Promoter (<=1kb)	2	70553072	70602014	48943	1	-471	Gad1
18295	chr13	49607777	49608134	358	*	7.46	176.069	6.66	101.125	0.574349	-1.7411	-1.7411	2.23e-06	1.06e-05	Promoter (<=1kb)	13	49608046	49624501	16456	1	0	Ogn
19125	chr16	18088727	18089683	957	*	8.64	398.932	7.84	229.126	0.574349	-1.7411	-1.7411	1.18e-09	9e-09	Promoter (<=1kb)	16	18060357	18090203	29847	2	520	Prodh
232910	chr7	16741366	16741578	213	*	5.73	53.0765	4.93	30.4844	0.574349	-1.7411	-1.7411	0.00559	0.0131	Promoter (2-3kb)	7	16738410	16749294	10885	1	2956	Ap2s1
242093	chr3	88654074	88654467	394	*	5.46	44.0173	4.66	25.2813	0.574349	-1.7411	-1.7411	0.0129	0.0275	Promoter (<=1kb)	3	88651898	88653142	1245	2	-932	Rxfp4
257926	chr7	102488201	102488515	315	*	5.49	44.9422	4.69	25.8125	0.574349	-1.7411	-1.7411	0.0103	0.0225	Promoter (<=1kb)	7	102482031	102488313	6283	2	0	Olfr544
623279	chr18	89769091	89769822	732	*	7.3	157.586	6.5	90.5097	0.574349	-1.7411	-1.7411	0.000241	0.000778	Promoter (<=1kb)	18	89292424	89769528	477105	2	0	Dok6
67615	chr4	41133924	41134286	363	*	7.57	190.019	6.77	109.137	0.574349	-1.7411	-1.7411	1.35e-06	6.64e-06	Promoter (1-2kb)	4	41135743	41193380	57638	1	-1457	Ube2r2
68986	chr2	70560942	70562569	1628	*	8.23	300.246	7.43	172.446	0.574349	-1.7411	-1.7411	8.11e-08	4.82e-07	Promoter (<=1kb)	2	70489940	70563357	73418	2	788	Gad1os
71388	chr11	81860643	81861311	669	*	6.31	79.3413	5.51	45.5696	0.574349	-1.7411	-1.7411	0.00105	0.00296	Promoter (<=1kb)	11	81860673	81894582	33910	1	0	5530401A14Rik
72301	chr15	84447964	84448760	797	*	5.77	54.5686	4.97	31.3414	0.574349	-1.7411	-1.7411	0.00717	0.0164	Promoter (<=1kb)	15	84379203	84447097	67895	2	-867	Shisal1
327799	chr10	93829911	93830238	328	*	5.45	43.7133	4.65	25.1067	0.574349	-1.7411	-1.7411	0.0193	0.039	Promoter (1-2kb)	10	93831555	93858088	26534	1	-1317	Usp44
403202	chr19	10742575	10743060	486	*	6.11	69.0706	5.31	39.6706	0.574349	-1.7411	-1.7411	0.00195	0.00516	Promoter (1-2kb)	19	10740947	10786043	45097	1	1628	A430093F15Rik
102466795	chr7	28558304	28559656	1353	*	8.56	377.413	7.76	216.767	0.574349	-1.7411	-1.7411	3.99e-07	2.14e-06	Promoter (1-2kb)	7	28560925	28560984	60	2	1328	Mir7049
214951	chr17	25838929	25839791	863	*	7.36	164.279	6.56	94.3532	0.574349	-1.7411	-1.7411	1.34e-05	5.55e-05	Promoter (1-2kb)	17	25834465	25841763	7299	2	1972	Rhbdl1
102466212	chr18	61120187	61120918	732	*	7.19	146.018	6.39	83.8652	0.574349	-1.7411	-1.7411	3.51e-05	0.000134	Promoter (2-3kb)	18	61117468	61117531	64	1	2719	Mir6983
330695	chr8	4256804	4257394	591	*	6.86	116.162	6.06	66.7178	0.574349	-1.7411	-1.7411	0.000324	0.00102	Promoter (1-2kb)	8	4257660	4259274	1615	2	1880	Ctxn1
68176	chr9	107987912	107988369	458	*	7.05	132.514	6.24	75.5835	0.570382	-1.75321	-1.75321	3.78e-05	0.000144	Promoter (2-3kb)	9	107984223	107985879	1657	2	-2033	Inka1
12643	chr11	94563813	94564141	329	*	5.85	57.68	5.04	32.8996	0.570382	-1.75321	-1.75321	0.00767	0.0174	Promoter (<=1kb)	11	94565047	94569127	4081	1	-906	Chad
14870	chr19	4035933	4038631	2699	*	11.57	3040.3	10.76	1734.13	0.570382	-1.75321	-1.75321	4.36e-22	1.08e-20	Promoter (<=1kb)	19	4035407	4037985	2579	2	0	Gstp1
224907	chr17	56763111	56763685	575	*	6.93	121.938	6.12	69.551	0.570382	-1.75321	-1.75321	3.36e-05	0.000129	Promoter (1-2kb)	17	56764757	56770093	5337	1	-1072	Dus3l
64385	chr17	32917137	32917579	443	*	5.85	57.68	5.04	32.8996	0.570382	-1.75321	-1.75321	0.00424	0.0103	Promoter (<=1kb)	17	32905070	32917342	12273	2	0	Cyp4f14
66461	chr2	90920995	90921522	528	*	6.59	96.3358	5.78	54.9482	0.570382	-1.75321	-1.75321	0.000658	0.00194	Promoter (2-3kb)	2	90908716	90918258	9543	2	-2737	Ptpmt1
70788	chr1	91350543	91351946	1404	*	7.59	192.672	6.78	109.896	0.570382	-1.75321	-1.75321	2.01e-05	8.07e-05	Promoter (<=1kb)	1	91351016	91362416	11401	1	0	Klhl30
17064	chr2	148445552	148445981	430	*	7.55	187.403	6.74	106.891	0.570382	-1.75321	-1.75321	1.01e-05	4.29e-05	Promoter (1-2kb)	2	148436640	148443563	6924	2	-1989	Cd93
102902673	chr19	4809140	4809436	297	*	5.75	53.8174	4.94	30.6965	0.570382	-1.75321	-1.75321	0.0137	0.029	Promoter (2-3kb)	19	4742913	4811612	68700	2	2176	Gm21992
107975	chr19	5270377	5270887	511	*	5.87	58.4852	5.06	33.3589	0.570382	-1.75321	-1.75321	0.00861	0.0192	Promoter (2-3kb)	19	5133158	5273119	139962	2	2232	Pacs1
54614	chr15	99292247	99292435	189	*	5.21	37.014	4.4	21.1121	0.570382	-1.75321	-1.75321	0.0198	0.04	Promoter (2-3kb)	15	99295087	99317018	21932	1	-2652	Prpf40b
76789	chr14	99044781	99045002	222	*	6.07	67.1819	5.26	38.3193	0.570382	-1.75321	-1.75321	0.00413	0.0101	Promoter (1-2kb)	14	99034544	99046134	11591	2	1132	Mzt1
259040	chr1	92480171	92480486	316	*	5.59	48.1679	4.78	27.4741	0.570382	-1.75321	-1.75321	0.0137	0.0289	Promoter (<=1kb)	1	92479681	92480619	939	2	133	Olfr1416
271278	chr15	76127845	76128536	692	*	6.05	66.257	5.24	37.7918	0.570382	-1.75321	-1.75321	0.00782	0.0177	Promoter (1-2kb)	15	76119517	76126596	7080	2	-1249	BC024139
333048	chr5	113223796	113224393	598	*	6.21	74.028	5.4	42.2243	0.570382	-1.75321	-1.75321	0.002	0.00527	Promoter (2-3kb)	5	113226909	113239263	12355	1	-2516	Tmem211
100127111	chr19	8727564	8729747	2184	*	9.41	680.287	8.6	388.023	0.570382	-1.75321	-1.75321	5.03e-14	6.32e-13	Promoter (1-2kb)	19	8725866	8725991	126	1	1698	Snord22
12182	chr5	43815795	43816336	542	*	7.51	182.278	6.7	103.968	0.570382	-1.75321	-1.75321	2.25e-06	1.06e-05	Promoter (2-3kb)	5	43818885	43843986	25102	1	-2549	Bst1
319871	chr11	113209067	113209682	616	*	7.88	235.568	7.07	134.364	0.570382	-1.75321	-1.75321	1.54e-06	7.49e-06	Promoter (<=1kb)	11	113203315	113209669	6355	2	0	4732490B19Rik
72340	chr2	158091120	158091753	634	*	6.15	71.0124	5.34	40.5042	0.570382	-1.75321	-1.75321	0.0027	0.00688	Promoter (<=1kb)	2	158070367	158091797	21431	2	44	2010009K17Rik
75909	chr11	86680560	86681097	538	*	6.98	126.238	6.17	72.0037	0.570382	-1.75321	-1.75321	3.29e-05	0.000127	Promoter (2-3kb)	11	86583865	86683836	99972	2	2739	Vmp1
80908	chr2	26861719	26862002	284	*	6.19	73.0089	5.38	41.6429	0.570382	-1.75321	-1.75321	0.00455	0.011	Promoter (2-3kb)	2	26842503	26864979	22477	2	2977	Abo
100526506	chr7	61837239	61837726	488	*	7.11	138.141	6.3	78.7932	0.570382	-1.75321	-1.75321	1.38e-05	5.7e-05	Promoter (<=1kb)	7	61837311	61837402	92	2	0	Mir344c
11655	chr9	106249948	106250939	992	*	9.32	639.145	8.51	364.557	0.570382	-1.75321	-1.75321	1.54e-08	1.01e-07	Promoter (1-2kb)	9	106233455	106248654	15200	2	-1294	Alas1
13448	chr6	83029080	83030594	1515	*	7.38	166.572	6.57	95.0095	0.570382	-1.75321	-1.75321	9.03e-06	3.85e-05	Promoter (2-3kb)	6	83030934	83033471	2538	2	2877	Dok1
16818	chr4	129575089	129575478	390	*	5.7	51.9842	4.89	29.6508	0.570382	-1.75321	-1.75321	0.0181	0.037	Promoter (1-2kb)	4	129548344	129573641	25298	2	-1448	Lck
17318	chrX	169685124	169685546	423	*	6.94	122.786	6.13	70.0348	0.570382	-1.75321	-1.75321	0.000207	0.000679	Promoter (<=1kb)	20	169685199	170005736	320538	1	0	Mid1
246277	chr15	102207395	102207742	348	*	6.28	77.7085	5.47	44.3235	0.570382	-1.75321	-1.75321	0.000741	0.00216	Promoter (2-3kb)	15	102176999	102204724	27726	2	-2671	Csad
53422	chr11	69938344	69938847	504	*	5.73	53.0765	4.92	30.2738	0.570382	-1.75321	-1.75321	0.00606	0.0141	Promoter (2-3kb)	11	69935796	69941605	5810	1	2548	Ybx2
54383	chr4	128652480	128653210	731	*	6.29	78.249	5.48	44.6318	0.570382	-1.75321	-1.75321	0.00503	0.012	Promoter (1-2kb)	4	128654702	128752881	98180	1	-1492	Phc2
69097	chr17	36866676	36867404	729	*	6.94	122.786	6.13	70.0348	0.570382	-1.75321	-1.75321	4.98e-05	0.000185	Promoter (<=1kb)	17	36860691	36867210	6520	2	0	Trim15
72720	chr6	118457695	118458206	512	*	7.12	139.102	6.31	79.3413	0.570382	-1.75321	-1.75321	5.83e-05	0.000214	Promoter (2-3kb)	6	118427319	118455528	28210	2	-2167	Zfp248
73247	chr2	180577287	180579210	1924	*	9.13	560.278	8.32	319.573	0.570382	-1.75321	-1.75321	7.9e-13	8.77e-12	Promoter (2-3kb)	2	180581304	180586304	5001	1	-2094	Mrgbp
74580	chr19	42752076	42754130	2055	*	10.16	1144.1	9.35	652.575	0.570382	-1.75321	-1.75321	2.84e-16	4.39e-15	Promoter (<=1kb)	19	42725858	42752775	26918	2	0	Pyroxd2
19230	chr15	94592175	94592484	310	*	5.99	63.5579	5.18	36.2523	0.570382	-1.75321	-1.75321	0.00413	0.0101	Promoter (2-3kb)	15	94577951	94589889	11939	2	-2286	Twf1
230971	chr4	154170863	154171856	994	*	6.36	82.1393	5.55	46.8507	0.570382	-1.75321	-1.75321	0.00089	0.00254	Promoter (<=1kb)	4	154170730	154275713	104984	1	133	Megf6
243339	chr5	144761378	144761745	368	*	5.9	59.7141	5.09	34.0598	0.570382	-1.75321	-1.75321	0.00513	0.0122	Promoter (<=1kb)	5	144735915	144761818	25904	2	73	Tmem130
71765	chr17	46682890	46683392	503	*	6.12	69.551	5.31	39.6706	0.570382	-1.75321	-1.75321	0.00143	0.0039	Promoter (1-2kb)	17	46674550	46680914	6365	2	-1976	Klhdc3
84035	chr11	5264434	5264766	333	*	6.03	65.3448	5.22	37.2715	0.570382	-1.75321	-1.75321	0.00225	0.00586	Promoter (2-3kb)	11	5191552	5261558	70007	2	-2876	Kremen1
18019	chr2	168603708	168604298	591	*	7.81	224.411	6.99	127.116	0.566442	-1.76541	-1.76541	5.85e-06	2.58e-05	Promoter (2-3kb)	2	168476410	168601657	125248	2	-2051	Nfatc2
210622	chr2	102552087	102552745	659	*	6.85	115.36	6.03	65.3448	0.566442	-1.76541	-1.76541	4.57e-05	0.000171	Promoter (2-3kb)	2	102550012	102643041	93030	1	2075	Pamr1
11537	chr10	79889400	79889735	336	*	5.93	60.9688	5.11	34.5353	0.566442	-1.76541	-1.76541	0.00365	0.00901	Promoter (1-2kb)	10	79890853	79892655	1803	1	-1118	Cfd
12660	chr19	3849916	3850314	399	*	5.93	60.9688	5.11	34.5353	0.566442	-1.76541	-1.76541	0.00234	0.00607	Promoter (1-2kb)	19	3851773	3894369	42597	1	-1459	Chka
16168	chr8	82400374	82400814	441	*	6.98	126.238	6.16	71.5064	0.566442	-1.76541	-1.76541	0.000331	0.00104	Promoter (2-3kb)	8	82331632	82403222	71591	2	2408	Il15
67692	chr10	21594479	21595783	1305	*	9.25	608.874	8.43	344.892	0.566442	-1.76541	-1.76541	1.17e-09	8.92e-09	Promoter (1-2kb)	10	21593145	21622376	29232	1	1334	1700020N01Rik
11448	chr11	70621803	70622747	945	*	7.94	245.572	7.12	139.102	0.566442	-1.76541	-1.76541	9.17e-08	5.4e-07	Promoter (2-3kb)	11	70614883	70619216	4334	2	-2587	Chrne
18008	chr3	87969737	87973385	3649	*	10.91	1924.14	10.09	1089.92	0.566442	-1.76541	-1.76541	5.53e-19	1.07e-17	Promoter (<=1kb)	3	87971078	87980451	9374	1	0	Nes
22417	chr4	137276852	137277637	786	*	7.24	151.167	6.42	85.6274	0.566442	-1.76541	-1.76541	9.77e-06	4.15e-05	Promoter (<=1kb)	4	137277489	137299726	22238	1	0	Wnt4
224530	chr17	12940086	12940922	837	*	7.9	238.856	7.08	135.298	0.566442	-1.76541	-1.76541	4.63e-08	2.85e-07	Promoter (<=1kb)	17	12923813	12940600	16788	2	0	Acat3
229302	chr3	57424164	57424817	654	*	6.87	116.97	6.05	66.257	0.566442	-1.76541	-1.76541	0.000159	0.000535	Promoter (<=1kb)	3	57425314	57441677	16364	1	-497	Tm4sf4
240675	chr19	56874109	56874502	394	*	6.01	64.4452	5.19	36.5044	0.566442	-1.76541	-1.76541	0.00754	0.0171	Promoter (<=1kb)	19	56874249	56912078	37830	1	0	Vwa2
243219	chr5	113222408	113222823	416	*	6.4	84.4485	5.58	47.8352	0.566442	-1.76541	-1.76541	0.0012	0.00334	Promoter (1-2kb)	5	113086323	113221236	134914	2	-1172	2900026A02Rik
386753	chr12	74293699	74293953	255	*	5.64	49.8665	4.82	28.2465	0.566442	-1.76541	-1.76541	0.00714	0.0163	Promoter (2-3kb)	12	74296668	74302008	5341	1	-2715	Dbpht2
433466	chr2	120024420	120024661	242	*	5.27	38.5859	4.45	21.8566	0.566442	-1.76541	-1.76541	0.0218	0.0434	Promoter (2-3kb)	2	120027483	120032594	5112	1	-2822	Jmjd7
56736	chr18	38286013	38286440	428	*	5.94	61.3929	5.12	34.7755	0.566442	-1.76541	-1.76541	0.0024	0.00619	Promoter (1-2kb)	18	38284537	38317849	33313	1	1476	Rnf14
723895	chr4	88907811	88908188	378	*	6.05	66.257	5.23	37.5307	0.566442	-1.76541	-1.76541	0.00818	0.0184	Promoter (2-3kb)	4	88910557	88910662	106	2	2474	Mir31
75773	chr8	119611286	119611568	283	*	5.94	61.3929	5.12	34.7755	0.566442	-1.76541	-1.76541	0.00341	0.00847	Promoter (1-2kb)	8	119612747	119616924	4178	1	-1179	Adad2
85030	chr4	152116932	152117730	799	*	6.57	95.0095	5.75	53.8174	0.566442	-1.76541	-1.76541	0.000522	0.00157	Promoter (<=1kb)	4	152115934	152120119	4186	1	998	Tnfrsf25
17067	chr15	75049024	75050900	1877	*	9.68	820.296	8.86	464.65	0.566442	-1.76541	-1.76541	7.79e-13	8.65e-12	Promoter (<=1kb)	15	75044018	75048830	4813	2	-194	Ly6c1
57357	chr5	76138536	76138892	357	*	5.77	54.5686	4.95	30.91	0.566442	-1.76541	-1.76541	0.00434	0.0105	Promoter (1-2kb)	5	76140271	76155504	15234	1	-1379	Srd5a3
68173	chr14	25703625	25704709	1085	*	7.16	143.013	6.34	81.0084	0.566442	-1.76541	-1.76541	1.45e-05	5.98e-05	Promoter (2-3kb)	14	25696974	25701282	4309	2	-2343	Ppifos
12613	chr2	28566002	28566509	508	*	5.28	38.8542	4.46	22.0087	0.566442	-1.76541	-1.76541	0.0149	0.0311	Promoter (2-3kb)	2	28555795	28563403	7609	2	-2599	Cel
13346	chr1	75359457	75359709	253	*	5.17	36.0019	4.35	20.393	0.566442	-1.76541	-1.76541	0.0205	0.0412	Promoter (<=1kb)	1	75360329	75368579	8251	1	-620	Des
15207	chr4	152288200	152288705	506	*	6.28	77.7085	5.46	44.0173	0.566442	-1.76541	-1.76541	0.000988	0.0028	Promoter (2-3kb)	4	152285972	152291662	5691	2	2957	Hes3
17912	chr1	51917235	51917534	300	*	5.61	48.8403	4.79	27.6652	0.566442	-1.76541	-1.76541	0.0156	0.0324	Promoter (1-2kb)	1	51749765	51916071	166307	2	-1164	Myo1b
27369	chr6	83508338	83508603	266	*	5.82	56.493	5	32	0.566442	-1.76541	-1.76541	0.005	0.0119	Promoter (1-2kb)	6	83480217	83506969	26753	2	-1369	Dguok
545136	chr15	99298671	99299031	361	*	5.4	42.2243	4.58	23.9176	0.566442	-1.76541	-1.76541	0.0148	0.031	Promoter (2-3kb)	15	99271018	99295888	24871	2	-2783	Fam186b
73318	chr5	107832022	107832304	283	*	5.74	53.4456	4.92	30.2738	0.566442	-1.76541	-1.76541	0.00588	0.0137	Promoter (1-2kb)	5	107830099	107831776	1678	1	1923	Ube2d2b
14814	chr7	45870344	45871002	659	*	6.5	90.5097	5.68	51.2685	0.566442	-1.76541	-1.76541	0.00205	0.00538	Promoter (<=1kb)	7	45831883	45870429	38547	2	0	Grin2d
71994	chr3	121428888	121429183	296	*	5.62	49.18	4.8	27.8576	0.566442	-1.76541	-1.76541	0.0181	0.037	Promoter (2-3kb)	3	121426497	121458207	31711	1	2391	Cnn3
20341	chr3	94932634	94933340	707	*	6.42	85.6274	5.6	48.5029	0.566442	-1.76541	-1.76541	0.000413	0.00127	Promoter (<=1kb)	3	94933056	94944758	11703	1	0	Selenbp1
223272	chr14	123662130	123664016	1887	*	9.96	995.999	9.14	564.175	0.566442	-1.76541	-1.76541	9.22e-12	9.06e-11	Promoter (2-3kb)	14	123659971	123975618	315648	1	2159	Itgbl1
65969	chr2	13490466	13490753	288	*	6	64	5.18	36.2523	0.566442	-1.76541	-1.76541	0.013	0.0277	Promoter (1-2kb)	2	13276338	13491813	215476	2	1060	Cubn
66595	chr9	105393377	105393686	310	*	6.75	107.635	5.93	60.9688	0.566442	-1.76541	-1.76541	0.000279	0.00089	Promoter (1-2kb)	9	105395392	105412229	16838	1	-1706	Aste1
114249	chr3	132949381	132950687	1307	*	9.1	548.748	8.28	310.834	0.566442	-1.76541	-1.76541	1.22e-11	1.18e-10	Promoter (<=1kb)	3	132881745	132950291	68547	2	0	Npnt
18654	chr12	85177942	85178719	778	*	6.49	89.8845	5.67	50.9143	0.566442	-1.76541	-1.76541	0.000515	0.00155	Promoter (<=1kb)	12	85166635	85177790	11156	2	-152	Pgf
207393	chr15	78718196	78718995	800	*	6.86	116.162	6.04	65.7993	0.566442	-1.76541	-1.76541	5.98e-05	0.000219	Promoter (<=1kb)	15	78667331	78718771	51441	2	0	Elfn2
217779	chr3	95134625	95135449	825	*	7.34	162.017	6.52	91.7731	0.566442	-1.76541	-1.76541	2.01e-06	9.62e-06	Promoter (<=1kb)	3	95134088	95139518	5431	1	537	Lysmd1
225875	chr19	4618191	4618666	476	*	5.92	60.5477	5.1	34.2968	0.566442	-1.76541	-1.76541	0.00233	0.00602	Promoter (2-3kb)	19	4611785	4615667	3883	2	-2524	Lrfn4
227541	chr2	5711505	5711946	442	*	6.16	71.5064	5.34	40.5042	0.566442	-1.76541	-1.76541	0.00294	0.00741	Promoter (2-3kb)	2	5293457	5714515	421059	2	2569	Camk1d
231659	chr5	115562914	115563399	486	*	6.36	82.1393	5.54	46.5271	0.566442	-1.76541	-1.76541	0.00126	0.00348	Promoter (1-2kb)	5	115565254	115622654	57401	1	-1855	Gcn1
319991	chr17	49614449	49616028	1580	*	9.69	826.001	8.87	467.882	0.566442	-1.76541	-1.76541	2.05e-14	2.68e-13	Promoter (<=1kb)	17	49615136	49909847	294712	1	0	Kif6
434436	chr9	107593042	107594093	1052	*	7.62	196.72	6.8	111.43	0.566442	-1.76541	-1.76541	2.31e-07	1.28e-06	Promoter (2-3kb)	9	107592630	107597075	4446	2	2982	Lsmem2
67819	chr15	57889316	57890203	888	*	7.74	213.783	6.92	121.095	0.566442	-1.76541	-1.76541	8.94e-07	4.53e-06	Promoter (2-3kb)	15	57869502	57892448	22947	2	2245	Derl1
74580	chr19	42755262	42757474	2213	*	8.67	407.315	7.85	230.72	0.566442	-1.76541	-1.76541	1.73e-10	1.47e-09	Promoter (2-3kb)	19	42725858	42752775	26918	2	-2487	Pyroxd2
76062	chr12	69476582	69477085	504	*	6.25	76.1093	5.43	43.1115	0.566442	-1.76541	-1.76541	0.00127	0.0035	Promoter (1-2kb)	12	69464787	69475550	10764	2	-1032	5830428M24Rik
68915	chr17	35665544	35666460	917	*	8.13	280.139	7.31	158.683	0.566442	-1.76541	-1.76541	9.83e-09	6.63e-08	Promoter (1-2kb)	17	35655634	35667592	11959	2	1132	Vars2
100503969	chr7	65802177	65803216	1040	*	9.29	625.992	8.46	352.139	0.562529	-1.77769	-1.77769	8.54e-10	6.64e-09	Promoter (<=1kb)	7	65803111	65806286	3176	1	0	1810008I18Rik
102465653	chr8	117460495	117460690	196	*	5.31	39.6706	4.48	22.3159	0.562529	-1.77769	-1.77769	0.013	0.0278	Promoter (1-2kb)	8	117459265	117459328	64	1	1230	Mir7078
98932	chr2	156774854	156775640	787	*	7.06	133.436	6.23	75.0614	0.562529	-1.77769	-1.77769	1.47e-05	6.03e-05	Promoter (<=1kb)	2	156775420	156781658	6239	1	0	Myl9
66960	chr2	12419978	12420409	432	*	6.35	81.5719	5.52	45.8866	0.562529	-1.77769	-1.77769	0.00105	0.00296	Promoter (<=1kb)	2	12347263	12419470	72208	2	-508	Mindy3
24084	chr4	126328221	126328554	334	*	7.04	131.599	6.21	74.028	0.562529	-1.77769	-1.77769	0.000646	0.00191	Promoter (2-3kb)	4	126322121	126325688	3568	2	-2533	Tekt2
667103	chr2	60096709	60096942	234	*	6.13	70.0348	5.3	39.3966	0.562529	-1.77769	-1.77769	0.00362	0.00894	Promoter (1-2kb)	2	60098406	60098714	309	2	1772	Gm13570
67971	chr8	105470893	105471949	1057	*	10.51	1458.23	9.68	820.296	0.562529	-1.77769	-1.77769	3.47e-16	5.32e-15	Promoter (<=1kb)	8	105467493	105471526	4034	2	0	Tppp3
102465569	chr13	55474336	55475123	788	*	7.53	184.823	6.7	103.968	0.562529	-1.77769	-1.77769	4.84e-07	2.56e-06	Promoter (2-3kb)	13	55477681	55477776	96	2	2653	Mir6944
107769	chr7	81858904	81859723	820	*	7.5	181.019	6.67	101.829	0.562529	-1.77769	-1.77769	6.4e-06	2.81e-05	Promoter (<=1kb)	7	81859001	81884434	25434	1	0	Tm6sf1
12426	chr7	105425699	105425988	290	*	5.48	44.6318	4.65	25.1067	0.562529	-1.77769	-1.77769	0.0138	0.0291	Promoter (<=1kb)	7	105425731	105470898	45168	1	0	Cckbr
14179	chr19	45742257	45742976	720	*	7.53	184.823	6.7	103.968	0.562529	-1.77769	-1.77769	1.4e-06	6.85e-06	Promoter (<=1kb)	19	45736798	45742915	6118	2	0	Fgf8
16156	chr7	4780883	4781753	871	*	7.7	207.937	6.87	116.97	0.562529	-1.77769	-1.77769	1.73e-05	7.02e-05	Promoter (1-2kb)	7	4772373	4782859	10487	2	1106	Il11
17827	chr3	89225853	89226316	464	*	6.73	106.153	5.9	59.7141	0.562529	-1.77769	-1.77769	0.00032	0.00101	Promoter (<=1kb)	3	89209081	89227052	17972	2	736	Mtx1
18557	chr1	132136490	132136935	446	*	5.54	46.5271	4.71	26.1729	0.562529	-1.77769	-1.77769	0.0102	0.0223	Promoter (2-3kb)	1	132112237	132139684	27448	2	2749	Cdk18
223650	chr15	76120889	76121704	816	*	6.04	65.7993	5.21	37.014	0.562529	-1.77769	-1.77769	0.00256	0.00656	Promoter (<=1kb)	15	76101481	76120195	18715	2	-694	Eppk1
229658	chr3	102202310	102202687	378	*	5.69	51.6251	4.86	29.0406	0.562529	-1.77769	-1.77769	0.00464	0.0111	Promoter (2-3kb)	3	102153583	102204693	51111	2	2006	Vangl1
235469	chr9	72276403	72276664	262	*	5.74	53.4456	4.91	30.0647	0.562529	-1.77769	-1.77769	0.00806	0.0182	Promoter (1-2kb)	9	72274860	72363777	88918	1	1543	Zfp280d
26903	chr6	84007979	84012435	4457	*	11.18	2320.15	10.35	1305.15	0.562529	-1.77769	-1.77769	3.03e-19	5.99e-18	Promoter (<=1kb)	6	84008590	84211060	202471	1	0	Dysf
503692	chr5	113358907	113359193	287	*	5.38	41.6429	4.55	23.4254	0.562529	-1.77769	-1.77769	0.0148	0.0309	Promoter (1-2kb)	5	113357294	113357821	528	1	1613	Aym1
57745	chr7	24111860	24113326	1467	*	8.98	504.951	8.15	284.05	0.562529	-1.77769	-1.77769	3.74e-12	3.84e-11	Promoter (<=1kb)	7	24112314	24127952	15639	1	0	Zfp112
64099	chr15	84325649	84326430	782	*	5.8	55.7152	4.97	31.3414	0.562529	-1.77769	-1.77769	0.0093	0.0206	Promoter (1-2kb)	15	84324026	84342978	18953	1	1623	Parvg
68617	chr17	66446121	66447010	890	*	7.46	176.069	6.63	99.0442	0.562529	-1.77769	-1.77769	1.62e-06	7.86e-06	Promoter (2-3kb)	17	66336982	66449750	112769	2	2740	Mtcl1
70300	chr7	44895235	44897218	1984	*	10.63	1584.71	9.8	891.444	0.562529	-1.77769	-1.77769	6.94e-17	1.13e-15	Promoter (<=1kb)	7	44896079	44902631	6553	1	0	Fuz
70970	chr3	55051558	55052305	748	*	8.08	270.597	7.25	152.219	0.562529	-1.77769	-1.77769	3.69e-08	2.3e-07	Promoter (2-3kb)	3	55055242	55084002	28761	1	-2937	4931419H13Rik
72512	chr18	35741869	35742222	354	*	6.28	77.7085	5.45	43.7133	0.562529	-1.77769	-1.77769	0.00484	0.0116	Promoter (1-2kb)	18	35733679	35740554	6876	2	-1315	Sting1
73750	chr4	63493442	63494204	763	*	6.7	103.968	5.87	58.4852	0.562529	-1.77769	-1.77769	0.00058	0.00173	Promoter (1-2kb)	4	63414910	63495991	81082	2	1787	Whrn
74438	chr4	9269230	9269807	578	*	7.71	209.383	6.88	117.784	0.562529	-1.77769	-1.77769	2.57e-06	1.2e-05	Promoter (<=1kb)	4	9269293	9451691	182399	1	0	Clvs1
74617	chr11	88952206	88952466	261	*	6.11	69.0706	5.28	38.8542	0.562529	-1.77769	-1.77769	0.00125	0.00345	Promoter (2-3kb)	11	88924020	88955465	31446	2	2999	Scpep1
98970	chr2	31845628	31846472	845	*	7.18	145.009	6.35	81.5719	0.562529	-1.77769	-1.77769	6.99e-06	3.05e-05	Promoter (<=1kb)	2	31813290	31846005	32716	2	0	Fibcd1
107239	chr19	4172796	4173968	1173	*	8.36	328.557	7.53	184.823	0.562529	-1.77769	-1.77769	3.64e-08	2.27e-07	Promoter (1-2kb)	19	4164324	4175479	11156	2	1511	Carns1
12630	chr3	129836075	129836418	344	*	7.1	137.187	6.27	77.1717	0.562529	-1.77769	-1.77769	4.27e-05	0.000161	Promoter (<=1kb)	3	129835884	129875332	39449	1	191	Cfi
22402	chr15	66888115	66889310	1196	*	7.45	174.853	6.62	98.36	0.562529	-1.77769	-1.77769	2.5e-06	1.18e-05	Promoter (2-3kb)	15	66891320	66923201	31882	1	-2010	Ccn4
224813	chr17	46255160	46255781	622	*	7	128	6.17	72.0037	0.562529	-1.77769	-1.77769	5.38e-05	0.000199	Promoter (1-2kb)	17	46253531	46257315	3785	1	1629	Lrrc73
230594	chr4	108461392	108461600	209	*	5.36	41.0696	4.53	23.1029	0.562529	-1.77769	-1.77769	0.0126	0.0268	Promoter (1-2kb)	4	108459426	108559421	99996	1	1966	Tut4
23825	chr19	5368047	5368550	504	*	5.9	59.7141	5.07	33.5909	0.562529	-1.77769	-1.77769	0.0057	0.0134	Promoter (<=1kb)	19	5364638	5367168	2531	2	-879	Banf1
546729	chr19	47141041	47141519	479	*	6.29	78.249	5.46	44.0173	0.562529	-1.77769	-1.77769	0.000806	0.00233	Promoter (2-3kb)	19	47140909	47144254	3346	2	2735	Calhm1
75541	chr6	85905811	85906309	499	*	5.88	58.892	5.05	33.1285	0.562529	-1.77769	-1.77769	0.00376	0.00923	Promoter (<=1kb)	6	85899051	85904884	5834	2	-927	Nat8f4
12569	chr11	80479372	80479726	355	*	6.49	89.8845	5.66	50.5626	0.562529	-1.77769	-1.77769	0.0025	0.00643	Promoter (2-3kb)	11	80477023	80481184	4162	1	2349	Cdk5r1
15565	chr4	139076769	139077097	329	*	5.92	60.5477	5.09	34.0598	0.562529	-1.77769	-1.77769	0.00324	0.00809	Promoter (1-2kb)	4	139061108	139075570	14463	2	-1199	Htr6
70638	chr7	65154575	65154961	387	*	5.86	58.0812	5.03	32.6724	0.562529	-1.77769	-1.77769	0.00322	0.00804	Promoter (1-2kb)	7	64756091	65156570	400480	2	1609	Fam189a1
72587	chr5	147427894	147428342	449	*	6.25	76.1093	5.42	42.8137	0.562529	-1.77769	-1.77769	0.00213	0.00557	Promoter (1-2kb)	5	147430161	147548502	118342	1	-1819	Pan3
13388	chr17	15377594	15378299	706	*	8.63	396.177	7.8	222.861	0.562529	-1.77769	-1.77769	1.07e-10	9.24e-10	Promoter (<=1kb)	17	15367354	15376872	9519	2	-722	Dll1
66263	chr10	86684993	86686038	1046	*	8.82	451.944	7.99	254.232	0.562529	-1.77769	-1.77769	2.04e-11	1.93e-10	Promoter (<=1kb)	10	86685525	86694806	9282	1	0	1810014B01Rik
102465547	chr10	78408492	78410497	2006	*	11.77	3492.39	10.93	1951	0.558644	-1.79005	-1.79005	1.06e-16	1.7e-15	Promoter (<=1kb)	10	78408475	78408545	71	2	0	Mir6907
102465548	chr10	79531176	79531797	622	*	6.79	110.661	5.95	61.8199	0.558644	-1.79005	-1.79005	0.000408	0.00126	Promoter (<=1kb)	10	79531029	79531090	62	2	-86	Mir6909
106059	chr15	80693608	80694960	1353	*	8.16	286.026	7.32	159.786	0.558644	-1.79005	-1.79005	3.39e-09	2.43e-08	Promoter (2-3kb)	15	80691025	80697610	6586	2	2650	A430088P11Rik
14085	chr7	84604432	84606790	2359	*	11.34	2592.27	10.5	1448.15	0.558644	-1.79005	-1.79005	1.3e-14	1.73e-13	Promoter (<=1kb)	7	84585159	84606722	21564	2	0	Fah
16526	chr1	189404770	189406239	1470	*	9.8	891.444	8.96	497.999	0.558644	-1.79005	-1.79005	3.01e-16	4.65e-15	Promoter (2-3kb)	1	189207930	189402273	194344	2	-2497	Kcnk2
209225	chr7	80022351	80022915	565	*	6.89	118.603	6.05	66.257	0.558644	-1.79005	-1.79005	9.28e-05	0.000327	Promoter (1-2kb)	7	80024814	80094173	69360	1	-1899	Zfp710
211472	chr11	52143539	52144187	649	*	7.99	254.232	7.15	142.025	0.558644	-1.79005	-1.79005	1.23e-06	6.09e-06	Promoter (1-2kb)	11	52144593	52145528	936	2	1341	Olfr1373
217718	chr12	85341037	85341596	560	*	7.72	210.839	6.88	117.784	0.558644	-1.79005	-1.79005	5.06e-07	2.67e-06	Promoter (1-2kb)	12	85299514	85339362	39849	2	-1675	Nek9
23928	chr2	31884755	31886069	1315	*	7.99	254.232	7.15	142.025	0.558644	-1.79005	-1.79005	3e-07	1.64e-06	Promoter (1-2kb)	2	31887291	31946539	59249	1	-1222	Lamc3
268709	chr14	8319478	8320206	729	*	7.13	140.07	6.29	78.249	0.558644	-1.79005	-1.79005	0.000198	0.000654	Promoter (1-2kb)	14	8296274	8318023	21750	2	-1455	Fam107a
380918	chr14	75456506	75457114	609	*	6.35	81.5719	5.51	45.5696	0.558644	-1.79005	-1.79005	0.00182	0.00484	Promoter (<=1kb)	14	75455982	75529708	73727	1	524	Siah3
387216	chr8	84206711	84209896	3186	*	9.3	630.346	8.46	352.139	0.558644	-1.79005	-1.79005	3.62e-11	3.32e-10	Promoter (<=1kb)	8	84208518	84208592	75	1	0	Mir23a
381373	chr2	73273223	73274086	864	*	7.16	143.013	6.32	79.8932	0.558644	-1.79005	-1.79005	9.85e-05	0.000346	Promoter (1-2kb)	2	73271925	73284706	12782	1	1298	Sp9
73679	chr11	121143086	121143923	838	*	8.04	263.197	7.2	147.033	0.558644	-1.79005	-1.79005	2.24e-08	1.44e-07	Promoter (2-3kb)	11	121146143	121148319	2177	1	-2220	Tex19.1
104001	chr12	72408462	72408862	401	*	5.95	61.8199	5.11	34.5353	0.558644	-1.79005	-1.79005	0.00529	0.0125	Promoter (<=1kb)	12	72211752	72409054	197303	2	192	Rtn1
11450	chr16	23145068	23145675	608	*	5.58	47.8352	4.74	26.7228	0.558644	-1.79005	-1.79005	0.00894	0.0199	Promoter (<=1kb)	16	23146536	23158028	11493	1	-861	Adipoq
17962	chr8	67523162	67523507	346	*	5.35	40.7859	4.51	22.7848	0.558644	-1.79005	-1.79005	0.0131	0.0279	Promoter (<=1kb)	8	67523854	67548627	24774	1	-347	Nat3
20678	chr6	144780658	144781161	504	*	6.39	83.8652	5.55	46.8507	0.558644	-1.79005	-1.79005	0.000982	0.00278	Promoter (<=1kb)	6	143828425	144781977	953553	2	816	Sox5
244562	chr8	86581834	86582111	278	*	5.22	37.2715	4.38	20.8215	0.558644	-1.79005	-1.79005	0.0143	0.03	Promoter (1-2kb)	8	86482260	86580686	98427	2	-1148	Abcc12
269870	chr7	12975395	12975596	202	*	5.64	49.8665	4.8	27.8576	0.558644	-1.79005	-1.79005	0.00858	0.0192	Promoter (2-3kb)	7	12977848	12985714	7867	1	-2252	Zfp446
69312	chr1	10008877	10009272	396	*	5.91	60.1295	5.07	33.5909	0.558644	-1.79005	-1.79005	0.00398	0.00973	Promoter (<=1kb)	1	9968624	10009136	40513	2	0	Ppp1r42
71780	chr8	70596910	70597087	178	*	5.14	35.261	4.3	19.6983	0.558644	-1.79005	-1.79005	0.0195	0.0393	Promoter (2-3kb)	8	70594373	70597290	2918	1	2537	Isyna1
71962	chr11	4214980	4215330	351	*	5.74	53.4456	4.9	29.8571	0.558644	-1.79005	-1.79005	0.00618	0.0144	Promoter (2-3kb)	11	4218225	4222409	4185	1	-2895	Castor1
83675	chr10	71160536	71160853	318	*	5.34	40.5042	4.5	22.6274	0.558644	-1.79005	-1.79005	0.0217	0.0432	Promoter (<=1kb)	10	70922832	71159700	236869	2	-836	Bicc1
102465189	chr16	18162974	18164007	1034	*	7.62	196.72	6.78	109.896	0.558644	-1.79005	-1.79005	3.78e-05	0.000144	Promoter (1-2kb)	16	18165089	18165170	82	2	1163	Mir6366
11488	chr11	102760217	102760515	299	*	5.63	49.5221	4.79	27.6652	0.558644	-1.79005	-1.79005	0.00931	0.0206	Promoter (<=1kb)	11	102761439	102780262	18824	1	-924	Adam11
213980	chr11	62848995	62849546	552	*	7.63	198.088	6.79	110.661	0.558644	-1.79005	-1.79005	2.01e-07	1.13e-06	Promoter (1-2kb)	11	62847069	62877465	30397	1	1926	Fbxw10
21401	chr4	136245041	136246083	1043	*	7.49	179.769	6.65	100.427	0.558644	-1.79005	-1.79005	1e-05	4.23e-05	Promoter (1-2kb)	4	136247729	136274898	27170	1	-1646	Tcea3
216136	chr10	78568833	78571884	3052	*	11.02	2076.59	10.18	1160.07	0.558644	-1.79005	-1.79005	1.45e-17	2.52e-16	Promoter (2-3kb)	10	78574346	78584502	10157	1	-2462	Ilvbl
229780	chr3	116614036	116614933	898	*	8.19	292.036	7.35	163.144	0.558644	-1.79005	-1.79005	3e-08	1.89e-07	Promoter (<=1kb)	3	116581093	116614587	33495	2	0	Trmt13
234683	chr8	105304559	105305195	637	*	7.54	186.108	6.7	103.968	0.558644	-1.79005	-1.79005	5.83e-06	2.58e-05	Promoter (<=1kb)	8	105305601	105310760	5160	1	-406	Elmo3
71787	chr4	132330558	132331265	708	*	7.34	162.017	6.5	90.5097	0.558644	-1.79005	-1.79005	4.08e-06	1.85e-05	Promoter (1-2kb)	4	132311763	132329538	17776	2	-1020	Trnau1ap
723853	chr11	79723935	79724144	210	*	5.37	41.3553	4.53	23.1029	0.558644	-1.79005	-1.79005	0.0201	0.0405	Promoter (2-3kb)	11	79726400	79726511	112	1	-2256	Mir365-2
74107	chr19	38051411	38052389	979	*	7.01	128.89	6.17	72.0037	0.558644	-1.79005	-1.79005	2.57e-05	0.000101	Promoter (2-3kb)	19	38055011	38074423	19413	1	-2622	Cep55
11770	chr3	10206454	10207930	1477	*	8	256	7.16	143.013	0.558644	-1.79005	-1.79005	9.74e-08	5.72e-07	Promoter (<=1kb)	3	10204088	10208576	4489	2	646	Fabp4
13010	chr2	148878585	148879811	1227	*	7.86	232.325	7.02	129.787	0.558644	-1.79005	-1.79005	9.54e-08	5.61e-07	Promoter (2-3kb)	2	148871722	148875692	3971	2	-2893	Cst3
18787	chr5	137068803	137069700	898	*	6.78	109.896	5.94	61.3929	0.558644	-1.79005	-1.79005	9.05e-05	0.00032	Promoter (2-3kb)	5	137061504	137072268	10765	2	2568	Serpine1
258334	chr11	49111018	49111451	434	*	6.81	112.206	5.97	62.6829	0.558644	-1.79005	-1.79005	0.00042	0.00129	Promoter (2-3kb)	11	49112777	49113757	981	2	2306	Olfr1396
504186	chr7	102117002	102117244	243	*	5.49	44.9422	4.65	25.1067	0.558644	-1.79005	-1.79005	0.0089	0.0198	Promoter (<=1kb)	7	102111266	102116828	5563	2	-174	Chrna10
66395	chr19	8986662	8986986	325	*	5.61	48.8403	4.77	27.2843	0.558644	-1.79005	-1.79005	0.0056	0.0132	Promoter (2-3kb)	19	8989284	9076914	87631	1	-2298	Ahnak
71670	chr19	3983913	3984524	612	*	6.31	79.3413	5.47	44.3235	0.558644	-1.79005	-1.79005	0.00534	0.0126	Promoter (2-3kb)	19	3986570	3990007	3438	1	-2046	Acy3
72961	chr7	45163780	45164310	531	*	6.78	109.896	5.94	61.3929	0.558644	-1.79005	-1.79005	5.04e-05	0.000187	Promoter (<=1kb)	7	45163949	45176142	12194	1	0	Slc17a7
73016	chr17	23745316	23746004	689	*	6.64	99.7331	5.8	55.7152	0.558644	-1.79005	-1.79005	8.96e-05	0.000317	Promoter (<=1kb)	17	23741197	23745833	4637	2	0	Kremen2
74918	chr1	90152656	90153676	1021	*	7.3	157.586	6.46	88.0347	0.558644	-1.79005	-1.79005	2.95e-05	0.000115	Promoter (<=1kb)	1	90042132	90153401	111270	2	0	Iqca
665891	chr11	99626128	99626280	153	*	5.11	34.5353	4.27	19.2929	0.558644	-1.79005	-1.79005	0.0198	0.0399	Promoter (1-2kb)	11	99627224	99628238	1015	2	1958	Krtap4-1
67045	chr17	17375697	17375905	209	*	5.69	51.6251	4.85	28.84	0.558644	-1.79005	-1.79005	0.0111	0.024	Promoter (1-2kb)	17	17374309	17394899	20591	1	1388	Riok2
13002	chr2	181521596	181522407	812	*	6.86	116.162	6.02	64.8934	0.558644	-1.79005	-1.79005	2.7e-05	0.000106	Promoter (1-2kb)	2	181520485	181555133	34649	1	1111	Dnajc5
73166	chr19	6066480	6069717	3238	*	11.57	3040.3	10.72	1686.71	0.554785	-1.8025	-1.8025	4.53e-24	1.3e-22	Promoter (<=1kb)	19	6062821	6068373	5553	2	0	Tm7sf2
19111	chr13	27312825	27313121	297	*	6.09	68.1197	5.24	37.7918	0.554785	-1.8025	-1.8025	0.000893	0.00255	Promoter (<=1kb)	13	27312627	27319252	6626	1	198	Prl6a1
16981	chr12	41486720	41487327	608	*	7.43	172.446	6.58	95.6704	0.554785	-1.8025	-1.8025	7.39e-06	3.21e-05	Promoter (<=1kb)	12	41451668	41486431	34764	2	-289	Lrrn3
234854	chr8	123223111	123223333	223	*	5.31	39.6706	4.46	22.0087	0.554785	-1.8025	-1.8025	0.0145	0.0305	Promoter (1-2kb)	8	123224842	123232250	7409	1	-1509	Cdk10
387157	chr7	101474163	101475262	1100	*	9.5	724.077	8.65	401.707	0.554785	-1.8025	-1.8025	0.000167	0.000559	Promoter (<=1kb)	7	101475376	101475443	68	1	-114	Mir139
403185	chr8	13702350	13703177	828	*	7.09	136.239	6.24	75.5835	0.554785	-1.8025	-1.8025	1.67e-05	6.79e-05	Promoter (2-3kb)	8	13705889	13743414	37526	1	-2712	Cfap97d2
58208	chr12	108003938	108004327	390	*	6.34	81.0084	5.49	44.9422	0.554785	-1.8025	-1.8025	0.000687	0.00202	Promoter (<=1kb)	12	107910403	108003602	93200	2	-336	Bcl11b
67350	chr2	30241066	30241609	544	*	6.52	91.7731	5.67	50.9143	0.554785	-1.8025	-1.8025	0.000196	0.000646	Promoter (2-3kb)	2	30236795	30238223	1429	2	-2843	1700084E18Rik
74559	chr13	108214020	108215062	1043	*	9.12	556.408	8.27	308.687	0.554785	-1.8025	-1.8025	1.79e-14	2.35e-13	Promoter (<=1kb)	13	108214404	108285683	71280	1	0	Elovl7
100526508	chr7	100879524	100880310	787	*	8.76	433.534	7.91	240.518	0.554785	-1.8025	-1.8025	6.56e-11	5.83e-10	Promoter (2-3kb)	7	100882306	100882409	104	2	2099	Mir3102
11670	chr11	61206093	61206713	621	*	6.76	108.383	5.91	60.1295	0.554785	-1.8025	-1.8025	0.000358	0.00112	Promoter (<=1kb)	11	61207537	61218421	10885	1	-824	Aldh3a1
170833	chr8	84987563	84988483	921	*	7.56	188.706	6.71	104.691	0.554785	-1.8025	-1.8025	5.9e-07	3.08e-06	Promoter (2-3kb)	8	84990603	85003349	12747	1	-2120	Hook2
18000	chr1	93480482	93480731	250	*	5.59	48.1679	4.74	26.7228	0.554785	-1.8025	-1.8025	0.00623	0.0145	Promoter (1-2kb)	1	93478964	93510260	31297	1	1518	Septin2
18599	chr4	140842885	140843539	655	*	6.59	96.3358	5.74	53.4456	0.554785	-1.8025	-1.8025	0.000219	0.000715	Promoter (2-3kb)	4	140812983	140845778	32796	2	2239	Padi1
20301	chr4	41773489	41774715	1227	*	9.76	867.067	8.91	481.036	0.554785	-1.8025	-1.8025	1.11e-15	1.63e-14	Promoter (<=1kb)	4	41769467	41774247	4781	2	0	Ccl27a
224624	chr17	25922216	25922912	697	*	6.9	119.428	6.05	66.257	0.554785	-1.8025	-1.8025	4.08e-05	0.000154	Promoter (2-3kb)	17	25882114	25919727	37614	2	-2489	Rab40c
329739	chr3	109029660	109029983	324	*	6.76	108.383	5.91	60.1295	0.554785	-1.8025	-1.8025	0.000102	0.000358	Promoter (2-3kb)	3	108970997	109027607	56611	2	-2053	Fam102b
56863	chr17	23683104	23684127	1024	*	8.95	494.559	8.1	274.374	0.554785	-1.8025	-1.8025	1.3e-11	1.26e-10	Promoter (<=1kb)	17	23682584	23684026	1443	2	0	Cldn9
60532	chr17	12996383	12996668	286	*	7.26	153.277	6.41	85.0359	0.554785	-1.8025	-1.8025	2.14e-05	8.54e-05	Promoter (2-3kb)	17	12966796	12994169	27374	2	-2214	Wtap
73332	chr4	119417257	119417658	402	*	6.76	108.383	5.91	60.1295	0.554785	-1.8025	-1.8025	8.03e-05	0.000287	Promoter (1-2kb)	4	119322466	119415521	93056	2	-1736	Ccdc30
226115	chr19	41073652	41074115	464	*	6.14	70.5219	5.29	39.1245	0.554785	-1.8025	-1.8025	0.00122	0.00338	Promoter (2-3kb)	19	41061710	41077113	15404	2	2998	Opalin
14245	chr12	16643796	16644311	516	*	5.77	54.5686	4.92	30.2738	0.554785	-1.8025	-1.8025	0.00328	0.00819	Promoter (2-3kb)	12	16535669	16646966	111298	2	2655	Lpin1
19878	chr12	16892878	16893206	329	*	5.77	54.5686	4.92	30.2738	0.554785	-1.8025	-1.8025	0.00326	0.00813	Promoter (1-2kb)	12	16894895	16987823	92929	1	-1689	Rock2
226178	chr19	46596514	46596816	303	*	5.65	50.2134	4.8	27.8576	0.554785	-1.8025	-1.8025	0.016	0.0332	Promoter (2-3kb)	19	46599084	46657389	58306	1	-2268	Wbp1l
236604	chr11	3127530	3127702	173	*	5.74	53.4456	4.89	29.6508	0.554785	-1.8025	-1.8025	0.00633	0.0147	Promoter (1-2kb)	11	3125904	3131004	5101	1	1626	Pisd-ps1
320982	chr1	88699448	88699683	236	*	6.37	82.7106	5.52	45.8866	0.554785	-1.8025	-1.8025	0.000361	0.00113	Promoter (2-3kb)	1	88698225	88702221	3997	2	2538	Arl4c
432860	chr14	57016852	57017164	313	*	5.73	53.0765	4.88	29.446	0.554785	-1.8025	-1.8025	0.0233	0.046	Promoter (1-2kb)	14	57015134	57018982	3849	1	1718	B020004C17Rik
64051	chr3	96179549	96179920	372	*	6.55	93.7015	5.7	51.9842	0.554785	-1.8025	-1.8025	0.000135	0.000461	Promoter (1-2kb)	3	96181151	96195521	14371	1	-1231	Sv2a
68292	chr9	115308507	115308664	158	*	5.75	53.8174	4.9	29.8571	0.554785	-1.8025	-1.8025	0.00642	0.0149	Promoter (1-2kb)	9	115242581	115310421	67841	2	1757	Stt3b
73409	chr6	35331316	35331574	259	*	5.74	53.4456	4.89	29.6508	0.554785	-1.8025	-1.8025	0.00976	0.0215	Promoter (<=1kb)	6	35330846	35336825	5980	1	470	1700065J11Rik
140629	chr2	130633032	130633220	189	*	5.36	41.0696	4.51	22.7848	0.554785	-1.8025	-1.8025	0.0122	0.0262	Promoter (2-3kb)	2	130590002	130630038	40037	2	-2994	Ubox5
74337	chr8	84021622	84021966	345	*	5.24	37.7918	4.39	20.9663	0.554785	-1.8025	-1.8025	0.0106	0.0231	Promoter (<=1kb)	8	84021471	84030295	8825	1	151	Palm3
100042480	chrX	101849231	101849820	590	*	7.74	213.783	6.89	118.603	0.554785	-1.8025	-1.8025	6.98e-06	3.04e-05	Promoter (<=1kb)	20	101849385	102092055	242671	1	0	Nhsl2
102465219	chr11	68220661	68221871	1211	*	8.82	451.944	7.97	250.732	0.554785	-1.8025	-1.8025	6.57e-09	4.53e-08	Promoter (<=1kb)	11	68220892	68221011	120	1	0	Mir6406
13211	chr1	153484832	153485719	888	*	7.49	179.769	6.64	99.7331	0.554785	-1.8025	-1.8025	1.69e-06	8.18e-06	Promoter (1-2kb)	1	153455758	153487660	31903	2	1941	Dhx9
14409	chr4	33064816	33065186	371	*	5.57	47.5048	4.72	26.3549	0.554785	-1.8025	-1.8025	0.0109	0.0237	Promoter (1-2kb)	4	33062999	33095865	32867	1	1817	Gabrr2
240034	chr17	21707073	21708294	1222	*	10.98	2019.8	10.13	1120.56	0.554785	-1.8025	-1.8025	1.58e-15	2.29e-14	Promoter (<=1kb)	17	21707741	21725636	17896	1	0	Zfp760
382639	chr12	112678481	112679624	1144	*	9.34	648.067	8.49	359.538	0.554785	-1.8025	-1.8025	5.33e-13	6.02e-12	Promoter (<=1kb)	12	112678828	112682747	3920	1	0	Zbtb42
621603	chr19	3969323	3969984	662	*	6.36	82.1393	5.51	45.5696	0.554785	-1.8025	-1.8025	0.000942	0.00268	Promoter (2-3kb)	19	3972328	3981646	9319	1	-2344	Aldh3b2
66060	chr18	36345163	36345935	773	*	8.66	404.501	7.81	224.411	0.554785	-1.8025	-1.8025	2.41e-10	2e-09	Promoter (2-3kb)	18	36342520	36403097	60578	1	2643	Cystm1
70772	chr17	27017878	27019311	1434	*	8.48	357.054	7.63	198.088	0.554785	-1.8025	-1.8025	2.72e-09	1.98e-08	Promoter (<=1kb)	17	27017987	27037624	19638	1	0	Ggnbp1
77763	chr10	77749084	77749590	507	*	6.36	82.1393	5.51	45.5696	0.554785	-1.8025	-1.8025	0.000336	0.00106	Promoter (1-2kb)	10	77750521	77751354	834	2	1764	Gm9736
14229	chr17	28517958	28518389	432	*	6.94	122.786	6.09	68.1197	0.554785	-1.8025	-1.8025	0.000141	0.000478	Promoter (<=1kb)	17	28399094	28517524	118431	2	-434	Fkbp5
20520	chr11	53893031	53893450	420	*	6.72	105.42	5.86	58.0812	0.550953	-1.81504	-1.81504	0.00019	0.000627	Promoter (1-2kb)	11	53864542	53891660	27119	2	-1371	Slc22a5
100504464	chr11	83580589	83581404	816	*	8.7	415.873	7.84	229.126	0.550953	-1.81504	-1.81504	1.27e-10	1.09e-09	Promoter (<=1kb)	11	83582056	83623693	41638	1	-652	E230016K23Rik
271127	chr13	70840260	70840472	213	*	6.22	74.5429	5.36	41.0696	0.550953	-1.81504	-1.81504	0.00296	0.00748	Promoter (1-2kb)	13	70727802	70841811	114010	2	1339	Adamts16
27277	chr12	102467192	102467524	333	*	5.85	57.68	4.99	31.779	0.550953	-1.81504	-1.81504	0.00211	0.00551	Promoter (1-2kb)	12	102469135	102497907	28773	1	-1611	Golga5
51799	chr11	102392865	102395965	3101	*	10.03	1045.52	9.17	576.03	0.550953	-1.81504	-1.81504	3.37e-16	5.18e-15	Promoter (<=1kb)	11	102393403	102402555	9153	1	0	Rundc3a
70796	chr8	105493040	105493965	926	*	7.81	224.411	6.95	123.64	0.550953	-1.81504	-1.81504	1.59e-06	7.72e-06	Promoter (2-3kb)	8	105472423	105496902	24480	2	2937	Zdhhc1
71254	chr2	32447575	32447973	399	*	6.85	115.36	5.99	63.5579	0.550953	-1.81504	-1.81504	3.42e-05	0.000131	Promoter (2-3kb)	2	32450457	32456953	6497	1	-2484	Naif1
228356	chr2	91441625	91442165	541	*	6.39	83.8652	5.53	46.2057	0.550953	-1.81504	-1.81504	0.000282	0.000899	Promoter (2-3kb)	2	91275068	91444704	169637	2	2539	1110051M20Rik
233987	chr8	4609936	4610349	414	*	6.1	68.5935	5.24	37.7918	0.550953	-1.81504	-1.81504	0.00153	0.00415	Promoter (2-3kb)	8	4613167	4630231	17065	1	-2818	Zfp958
246086	chr10	80495649	80496126	478	*	6.02	64.8934	5.16	35.7532	0.550953	-1.81504	-1.81504	0.00474	0.0113	Promoter (<=1kb)	10	80494835	80517276	22442	1	814	Onecut3
407800	chr13	49507262	49507552	291	*	5.6	48.5029	4.74	26.7228	0.550953	-1.81504	-1.81504	0.0116	0.025	Promoter (2-3kb)	13	49504810	49532789	27980	1	2452	Ecm2
56205	chr3	95627781	95628120	340	*	5.68	51.2685	4.82	28.2465	0.550953	-1.81504	-1.81504	0.0047	0.0113	Promoter (2-3kb)	3	95625011	95632102	7092	1	2770	Ensa
102466781	chr19	7424611	7425950	1340	*	8.91	481.036	8.05	265.028	0.550953	-1.81504	-1.81504	5.17e-11	4.65e-10	Promoter (2-3kb)	19	7422573	7422642	70	1	2038	Mir6991
243906	chr7	30053676	30054141	466	*	6.24	75.5835	5.38	41.6429	0.550953	-1.81504	-1.81504	0.000388	0.0012	Promoter (2-3kb)	7	30036359	30051380	15022	2	-2296	Zfp14
328232	chr13	43306566	43307137	572	*	6.8	111.43	5.94	61.3929	0.550953	-1.81504	-1.81504	5.29e-05	0.000196	Promoter (2-3kb)	13	43195245	43304172	108928	2	-2394	Gfod1
381204	chr19	6106902	6107116	215	*	5.04	32.8996	4.18	18.1261	0.550953	-1.81504	-1.81504	0.0202	0.0406	Promoter (1-2kb)	19	6105782	6115792	10011	1	1120	Naaladl1
58229	chr6	87730496	87731558	1063	*	8.59	385.343	7.73	212.306	0.550953	-1.81504	-1.81504	3.02e-11	2.8e-10	Promoter (<=1kb)	6	87730869	87755908	25040	1	0	Efcc1
71240	chr11	97048091	97048702	612	*	6.31	79.3413	5.45	43.7133	0.550953	-1.81504	-1.81504	0.00275	0.00698	Promoter (1-2kb)	11	97050628	97068904	18277	1	-1926	Osbpl7
14302	chr10	34485104	34485506	403	*	7.84	229.126	6.98	126.238	0.550953	-1.81504	-1.81504	1.01e-08	6.81e-08	Promoter (1-2kb)	10	34483399	34611278	127880	1	1705	Frk
18607	chr17	24151323	24153172	1850	*	11.52	2936.74	10.66	1618	0.550953	-1.81504	-1.81504	9.49e-24	2.67e-22	Promoter (<=1kb)	17	24073680	24150924	77245	2	-399	Pdpk1
21753	chr6	17067503	17068419	917	*	6.97	125.366	6.11	69.0706	0.550953	-1.81504	-1.81504	8.11e-06	3.49e-05	Promoter (2-3kb)	6	17065149	17105828	40680	1	2354	Tes
70021	chr14	31133135	31133760	626	*	7.16	143.013	6.3	78.7932	0.550953	-1.81504	-1.81504	2.14e-05	8.55e-05	Promoter (2-3kb)	14	31131053	31139124	8072	1	2082	Nt5dc2
81904	chr7	3331945	3332222	278	*	5.81	56.1028	4.95	30.91	0.550953	-1.81504	-1.81504	0.00861	0.0193	Promoter (<=1kb)	7	3332955	3368221	35267	1	-733	Cacng7
74571	chr14	20266389	20267262	874	*	6.36	82.1393	5.5	45.2548	0.550953	-1.81504	-1.81504	0.00119	0.0033	Promoter (1-2kb)	14	20261376	20269199	7824	2	1937	Kcnk16
16782	chr1	153188189	153188468	280	*	5.63	49.5221	4.77	27.2843	0.550953	-1.81504	-1.81504	0.00516	0.0122	Promoter (1-2kb)	1	153122756	153186447	63692	2	-1742	Lamc2
215001	chr17	25880015	25880576	562	*	6.38	83.2859	5.52	45.8866	0.550953	-1.81504	-1.81504	0.000721	0.0021	Promoter (<=1kb)	17	25877628	25880858	3231	2	282	Wfikkn1
231760	chr5	128953323	128953693	371	*	6.23	75.0614	5.37	41.3553	0.550953	-1.81504	-1.81504	0.000925	0.00264	Promoter (<=1kb)	5	128757791	128953486	195696	2	0	Rimbp2
50524	chr14	52325964	52326184	221	*	5.32	39.9466	4.46	22.0087	0.550953	-1.81504	-1.81504	0.0159	0.033	Promoter (2-3kb)	14	52311172	52328762	17591	2	2578	Sall2
59290	chr1	166130378	166130729	352	*	5.44	43.4113	4.58	23.9176	0.550953	-1.81504	-1.81504	0.0109	0.0237	Promoter (<=1kb)	1	166130238	166166510	36273	1	140	Gpa33
67564	chrX	134298056	134298422	367	*	5.63	49.5221	4.77	27.2843	0.550953	-1.81504	-1.81504	0.011	0.0238	Promoter (2-3kb)	20	134295225	134305969	10745	1	2831	Tmem35a
71584	chrX	100728904	100729494	591	*	6.12	69.551	5.26	38.3193	0.550953	-1.81504	-1.81504	0.00133	0.00366	Promoter (<=1kb)	20	100729873	100738895	9023	1	-379	Gdpd2
625249	chr10	80047545	80049932	2388	*	10.06	1067.48	9.2	588.134	0.550953	-1.81504	-1.81504	2.3e-16	3.59e-15	Promoter (<=1kb)	10	80047166	80056439	9274	1	379	Gpx4
98363	chr1	87264137	87264921	785	*	7.45	174.853	6.59	96.3358	0.550953	-1.81504	-1.81504	1.4e-06	6.88e-06	Promoter (<=1kb)	1	87264363	87310839	46477	1	0	Efhd1
217721	chr12	85745511	85746862	1352	*	9.63	792.353	8.77	436.549	0.550953	-1.81504	-1.81504	1.79e-11	1.7e-10	Promoter (<=1kb)	12	85746539	85813585	67047	1	0	Flvcr2
69432	chr6	48534980	48535332	353	*	5.85	57.68	4.98	31.5594	0.547147	-1.82766	-1.82766	0.00658	0.0152	Promoter (2-3kb)	6	48536582	48537474	893	2	2142	1700026J14Rik
232491	chr6	142347909	142348272	364	*	6.1	68.5935	5.23	37.5307	0.547147	-1.82766	-1.82766	0.00196	0.00516	Promoter (2-3kb)	6	142345654	142363257	17604	1	2255	Pyroxd1
67216	chr12	24830687	24832232	1546	*	9.94	982.286	9.07	537.455	0.547147	-1.82766	-1.82766	4.82e-16	7.32e-15	Promoter (<=1kb)	12	24830879	24964397	133519	1	0	Mboat2
16480	chr11	100399253	100399854	602	*	6.66	101.125	5.79	55.3304	0.547147	-1.82766	-1.82766	0.000496	0.0015	Promoter (1-2kb)	11	100368958	100397763	28806	2	-1490	Jup
171286	chr16	33519452	33520232	781	*	7.02	129.787	6.15	71.0124	0.547147	-1.82766	-1.82766	3.01e-05	0.000117	Promoter (2-3kb)	16	33517328	33664135	146808	1	2124	Slc12a8
19702	chr1	133347555	133348056	502	*	6.52	91.7731	5.65	50.2134	0.547147	-1.82766	-1.82766	0.000421	0.00129	Promoter (2-3kb)	1	133350510	133360325	9816	1	-2454	Ren2
211001	chr5	52616446	52617024	579	*	6.85	115.36	5.98	63.1189	0.547147	-1.82766	-1.82766	0.000206	0.000677	Promoter (1-2kb)	5	52607550	52619012	11463	2	1988	8030423F21Rik
27277	chr12	102469876	102470711	836	*	8.36	328.557	7.49	179.769	0.547147	-1.82766	-1.82766	9.7e-10	7.49e-09	Promoter (<=1kb)	12	102469135	102497907	28773	1	741	Golga5
56640	chr7	43880953	43881367	415	*	6.35	81.5719	5.48	44.6318	0.547147	-1.82766	-1.82766	0.000377	0.00117	Promoter (<=1kb)	7	43881160	43885804	4645	1	0	Klk4
68222	chr2	25220202	25222527	2326	*	8.49	359.538	7.62	196.72	0.547147	-1.82766	-1.82766	0.0183	0.0374	Promoter (1-2kb)	2	25218745	25222280	3536	1	1457	Fam166a
78668	chr6	125230942	125232708	1767	*	9.03	522.758	8.16	286.026	0.547147	-1.82766	-1.82766	1.52e-12	1.63e-11	Promoter (<=1kb)	6	125231276	125245964	14689	1	0	E130112N10Rik
211578	chr7	145317498	145317915	418	*	5.54	46.5271	4.67	25.4572	0.547147	-1.82766	-1.82766	0.00693	0.0159	Promoter (2-3kb)	7	145314835	145324086	9252	1	2663	Mrgprd
223658	chr15	76383129	76383410	282	*	5.55	46.8507	4.68	25.6342	0.547147	-1.82766	-1.82766	0.0137	0.029	Promoter (2-3kb)	15	76380261	76453038	72778	1	2868	Mroh1
78148	chr17	83999094	83999576	483	*	5.28	38.8542	4.41	21.259	0.547147	-1.82766	-1.82766	0.0174	0.0358	Promoter (<=1kb)	17	83998554	84013408	14855	1	540	8430430B14Rik
100503915	chr15	76293176	76293831	656	*	6.73	106.153	5.86	58.0812	0.547147	-1.82766	-1.82766	5.76e-05	0.000212	Promoter (<=1kb)	15	76294348	76296896	2549	1	-517	Smpd5
102465658	chr9	44401144	44401643	500	*	7.37	165.421	6.5	90.5097	0.547147	-1.82766	-1.82766	1.08e-06	5.4e-06	Promoter (<=1kb)	9	44400423	44400488	66	1	721	Mir7085
15216	chr13	23713408	23714135	728	*	7.46	176.069	6.59	96.3358	0.547147	-1.82766	-1.82766	1.76e-06	8.51e-06	Promoter (2-3kb)	13	23702034	23710854	8821	2	-2554	Hfe
18158	chr4	147987738	147988229	492	*	5.91	60.1295	5.04	32.8996	0.547147	-1.82766	-1.82766	0.00158	0.00427	Promoter (1-2kb)	4	147985788	147987205	1418	1	1950	Nppb
18769	chr2	163661089	163661895	807	*	7.64	199.466	6.77	109.137	0.547147	-1.82766	-1.82766	1.03e-07	6.01e-07	Promoter (2-3kb)	2	163658386	163726158	67773	1	2703	Pkig
19265	chr19	4156338	4157441	1104	*	7.04	131.599	6.17	72.0037	0.547147	-1.82766	-1.82766	3.91e-05	0.000149	Promoter (2-3kb)	19	4153604	4156751	3148	1	2734	Ptprcap
232210	chr6	87911356	87912092	737	*	7.79	221.322	6.92	121.095	0.547147	-1.82766	-1.82766	5.11e-08	3.12e-07	Promoter (1-2kb)	6	87913935	87936629	22695	1	-1843	Hmces
263406	chr12	76528683	76529584	902	*	8.66	404.501	7.79	221.322	0.547147	-1.82766	-1.82766	1.01e-10	8.82e-10	Promoter (1-2kb)	12	76530891	76580488	49598	1	-1307	Plekhg3
319586	chr10	81485408	81486781	1374	*	7.37	165.421	6.5	90.5097	0.547147	-1.82766	-1.82766	3.84e-07	2.06e-06	Promoter (2-3kb)	10	81459227	81482709	23483	2	-2699	Celf5
328779	chr17	24751366	24751994	629	*	6.71	104.691	5.84	57.2816	0.547147	-1.82766	-1.82766	5.94e-05	0.000218	Promoter (<=1kb)	17	24752988	24758684	5697	1	-994	Hs3st6
66443	chr17	56163808	56164061	254	*	5.23	37.5307	4.36	20.5348	0.547147	-1.82766	-1.82766	0.0211	0.0422	Promoter (1-2kb)	17	56162477	56173955	11479	1	1331	Tnfaip8l1
66705	chr17	24443352	24443763	412	*	6.04	65.7993	5.17	36.0019	0.547147	-1.82766	-1.82766	0.00285	0.00722	Promoter (<=1kb)	17	24440081	24443105	3025	2	-247	Dnase1l2
671535	chr15	76241348	76241606	259	*	5.51	45.5696	4.64	24.9333	0.547147	-1.82766	-1.82766	0.012	0.0257	Promoter (1-2kb)	15	76231174	76243441	12268	2	1835	Parp10
78906	chr10	79817977	79819181	1205	*	9.12	556.408	8.25	304.437	0.547147	-1.82766	-1.82766	4.85e-11	4.38e-10	Promoter (1-2kb)	10	79820989	79830490	9502	1	-1808	Misp
83797	chr15	99700199	99700464	266	*	5.14	35.261	4.27	19.2929	0.547147	-1.82766	-1.82766	0.0147	0.0307	Promoter (1-2kb)	15	99702129	99713991	11863	1	-1665	Smarcd1
101122	chr6	113416523	113416789	267	*	5.44	43.4113	4.57	23.7524	0.547147	-1.82766	-1.82766	0.00643	0.0149	Promoter (2-3kb)	6	113415319	113419340	4022	2	2551	Rpusd3
106059	chr15	80697654	80698605	952	*	6.99	127.116	6.12	69.551	0.547147	-1.82766	-1.82766	0.000156	0.000527	Promoter (<=1kb)	15	80691025	80697610	6586	2	-44	A430088P11Rik
108112	chr18	36665783	36666244	462	*	6.43	86.2229	5.56	47.1766	0.547147	-1.82766	-1.82766	0.00213	0.00557	Promoter (1-2kb)	18	36664060	36665917	1858	1	1723	Eif4ebp3
17388	chr8	95348162	95349448	1287	*	7.82	225.972	6.95	123.64	0.547147	-1.82766	-1.82766	9.7e-07	4.89e-06	Promoter (2-3kb)	8	95352268	95375080	22813	1	-2820	Mmp15
23887	chr10	75587573	75590677	3105	*	9.4	675.588	8.53	369.646	0.547147	-1.82766	-1.82766	9.66e-16	1.43e-14	Promoter (<=1kb)	10	75589340	75617200	27861	1	0	Ggt5
23924	chr10	7727070	7727376	307	*	6.38	83.2859	5.51	45.5696	0.547147	-1.82766	-1.82766	0.00128	0.00354	Promoter (1-2kb)	10	7726000	7763150	37151	1	1070	Katna1
242653	chr4	119254669	119254937	269	*	5.57	47.5048	4.7	25.9921	0.547147	-1.82766	-1.82766	0.008	0.018	Promoter (<=1kb)	4	119255414	119262438	7025	1	-477	Cldn19
381582	chr4	155737767	155738320	554	*	7.01	128.89	6.14	70.5219	0.547147	-1.82766	-1.82766	1.85e-05	7.48e-05	Promoter (2-3kb)	4	155734800	155740564	5765	1	2967	Tmem240
408062	chr10	82047408	82048842	1435	*	10.81	1795.29	9.94	982.286	0.547147	-1.82766	-1.82766	3.67e-22	9.19e-21	Promoter (<=1kb)	10	82048123	82061586	13464	1	0	Zfp873
320165	chr8	25255785	25257097	1313	*	9.01	515.561	8.13	280.139	0.543367	-1.84038	-1.84038	1.51e-11	1.45e-10	Promoter (<=1kb)	8	25154552	25256588	102037	2	0	Tacc1
17096	chr4	3677238	3679198	1961	*	10.62	1573.76	9.74	855.13	0.543367	-1.84038	-1.84038	6.5e-18	1.16e-16	Promoter (<=1kb)	4	3678115	3813122	135008	1	0	Lyn
100715	chr13	93189436	93189759	324	*	5.61	48.8403	4.73	26.5382	0.543367	-1.84038	-1.84038	0.00804	0.0181	Promoter (2-3kb)	13	93146282	93192385	46104	2	2626	Tent2
12266	chr17	57226039	57226613	575	*	5.43	43.1115	4.55	23.4254	0.543367	-1.84038	-1.84038	0.00767	0.0174	Promoter (1-2kb)	17	57203970	57228136	24167	2	1523	C3
13601	chr3	95737301	95737604	304	*	5.89	59.3016	5.01	32.2226	0.543367	-1.84038	-1.84038	0.00499	0.0119	Promoter (1-2kb)	3	95734147	95739569	5423	2	1965	Ecm1
18719	chr19	24557310	24557960	651	*	6.89	118.603	6.01	64.4452	0.543367	-1.84038	-1.84038	1.77e-05	7.17e-05	Promoter (1-2kb)	19	24294794	24555872	261079	2	-1438	Pip5k1b
228136	chr2	84713532	84713939	408	*	6.07	67.1819	5.19	36.5044	0.543367	-1.84038	-1.84038	0.00138	0.00377	Promoter (1-2kb)	2	84687970	84715180	27211	2	1241	Zdhhc5
242700	chr4	135683639	135683843	205	*	5.17	36.0019	4.29	19.5622	0.543367	-1.84038	-1.84038	0.017	0.035	Promoter (2-3kb)	4	135686287	135708181	21895	1	-2444	Ifnlr1
252903	chr1	79671596	79672302	707	*	7.31	158.683	6.43	86.2229	0.543367	-1.84038	-1.84038	3.89e-06	1.77e-05	Promoter (<=1kb)	1	79606876	79671972	65097	2	0	Ap1s3
268822	chr15	76574217	76575187	971	*	7.09	136.239	6.21	74.028	0.543367	-1.84038	-1.84038	4.26e-05	0.000161	Promoter (1-2kb)	15	76576358	76595816	19459	1	-1171	Adck5
50770	chr8	12758425	12759354	930	*	7.59	192.672	6.71	104.691	0.543367	-1.84038	-1.84038	6.21e-08	3.75e-07	Promoter (1-2kb)	8	12757014	12868728	111715	1	1411	Atp11a
67752	chr19	10481619	10482210	592	*	6.22	74.5429	5.34	40.5042	0.543367	-1.84038	-1.84038	0.000706	0.00207	Promoter (<=1kb)	19	10474235	10482928	8694	2	718	Ppp1r32
19271	chr2	90582884	90583483	600	*	6.5	90.5097	5.62	49.18	0.543367	-1.84038	-1.84038	0.000113	0.000392	Promoter (2-3kb)	2	90429754	90580647	150894	2	-2237	Ptprj
21952	chr1	135780378	135781098	721	*	7.11	138.141	6.23	75.0614	0.543367	-1.84038	-1.84038	7.94e-06	3.42e-05	Promoter (1-2kb)	1	135783065	135810989	27925	1	-1967	Tnni1
22287	chr19	9090352	9091113	762	*	6.59	96.3358	5.71	52.3457	0.543367	-1.84038	-1.84038	0.000283	0.000904	Promoter (2-3kb)	19	9083636	9087958	4323	2	-2394	Scgb1a1
22317	chr6	125215053	125216335	1283	*	10.11	1105.13	9.23	600.491	0.543367	-1.84038	-1.84038	6.37e-19	1.23e-17	Promoter (<=1kb)	6	125215551	125241249	25699	1	0	Vamp1
381835	chr7	4970470	4971098	629	*	7.5	181.019	6.62	98.36	0.543367	-1.84038	-1.84038	4.83e-07	2.55e-06	Promoter (<=1kb)	7	4965260	4971168	5909	2	70	Sbk3
434064	chr6	87980246	87983072	2827	*	10.11	1105.13	9.23	600.491	0.543367	-1.84038	-1.84038	3.24e-21	7.54e-20	Promoter (<=1kb)	6	87980883	88005471	24589	1	0	Gm5577
66146	chr4	134856007	134857292	1286	*	8.95	494.559	8.07	268.727	0.543367	-1.84038	-1.84038	2.96e-13	3.43e-12	Promoter (2-3kb)	4	134802759	134853345	50587	2	-2662	Maco1
14678	chr9	107637091	107637467	377	*	6.6	97.0059	5.72	52.7098	0.543367	-1.84038	-1.84038	0.000156	0.000526	Promoter (1-2kb)	9	107614125	107635367	21243	2	-1724	Gnai2
333329	chr8	95304076	95304323	248	*	5.26	38.3193	4.38	20.8215	0.543367	-1.84038	-1.84038	0.00872	0.0195	Promoter (2-3kb)	8	95239045	95306585	67541	2	2262	Cngb1
215001	chr17	25880695	25880888	194	*	5.57	47.5048	4.69	25.8125	0.543367	-1.84038	-1.84038	0.00822	0.0185	Promoter (<=1kb)	17	25877628	25880858	3231	2	0	Wfikkn1
52670	chr11	113708640	113709150	511	*	6.43	86.2229	5.55	46.8507	0.543367	-1.84038	-1.84038	0.000167	0.00056	Promoter (<=1kb)	11	113698172	113710017	11846	2	867	Cpsf4l
58909	chr6	59022595	59023023	429	*	5.34	40.5042	4.46	22.0087	0.543367	-1.84038	-1.84038	0.0169	0.0347	Promoter (1-2kb)	6	58932090	59024549	92460	2	1526	Fam13a
66812	chr9	57437424	57437698	275	*	5.38	41.6429	4.5	22.6274	0.543367	-1.84038	-1.84038	0.0136	0.0288	Promoter (2-3kb)	9	57385095	57440124	55030	2	2426	Ppcdc
14829	chrX	163549437	163550222	786	*	8.14	282.088	7.26	153.277	0.543367	-1.84038	-1.84038	4.41e-09	3.11e-08	Promoter (<=1kb)	20	163513904	163549677	35774	2	0	Grpr
14854	chr2	155589704	155590935	1232	*	7.98	252.476	7.1	137.187	0.543367	-1.84038	-1.84038	4.23e-08	2.62e-07	Promoter (1-2kb)	2	155563181	155592810	29630	2	1875	Gss
15242	chr19	37433884	37435634	1751	*	8.17	288.015	7.29	156.498	0.543367	-1.84038	-1.84038	2.56e-09	1.86e-08	Promoter (<=1kb)	19	37434810	37440731	5922	1	0	Hhex
20024	chr15	11999654	12000633	980	*	7.94	245.572	7.06	133.436	0.543367	-1.84038	-1.84038	1.47e-08	9.66e-08	Promoter (2-3kb)	15	11981339	11996983	15645	2	-2671	Sub1
215001	chr17	25881012	25881264	253	*	5.4	42.2243	4.52	22.9433	0.543367	-1.84038	-1.84038	0.00647	0.015	Promoter (<=1kb)	17	25877628	25880858	3231	2	-154	Wfikkn1
319734	chr6	119237563	119238089	527	*	5.73	53.0765	4.85	28.84	0.543367	-1.84038	-1.84038	0.0156	0.0324	Promoter (1-2kb)	6	119236526	119352407	115882	1	1037	Cacna2d4
320893	chr13	99410358	99411521	1164	*	9.21	592.224	8.33	321.795	0.543367	-1.84038	-1.84038	6.93e-12	6.91e-11	Promoter (1-2kb)	13	99396924	99412876	15953	2	1355	6430562O15Rik
52202	chr8	126973649	126973956	308	*	5.73	53.0765	4.85	28.84	0.543367	-1.84038	-1.84038	0.00241	0.00621	Promoter (2-3kb)	8	126947172	126971071	23900	2	-2578	Rbm34
72040	chr7	141275860	141276317	458	*	6.29	78.249	5.41	42.5179	0.543367	-1.84038	-1.84038	0.000849	0.00244	Promoter (<=1kb)	7	141269083	141276786	7704	2	469	Cdhr5
75558	chr1	191035726	191035992	267	*	6.18	72.5046	5.3	39.3966	0.543367	-1.84038	-1.84038	0.0029	0.00733	Promoter (<=1kb)	1	191036639	191042942	6304	1	-647	Spata45
100885836	chr12	112111396	112111775	380	*	6.16	71.5064	5.28	38.8542	0.543367	-1.84038	-1.84038	0.0005	0.00151	Promoter (2-3kb)	12	112109250	112109309	60	2	-2087	Mir3073b
11519	chr6	86031264	86031928	665	*	7.95	247.28	7.07	134.364	0.543367	-1.84038	-1.84038	4.89e-09	3.43e-08	Promoter (2-3kb)	6	86028681	86124409	95729	1	2583	Add2
17827	chr3	89226474	89228782	2309	*	11.79	3541.14	10.91	1924.14	0.543367	-1.84038	-1.84038	9.88e-19	1.88e-17	Promoter (<=1kb)	3	89209081	89227052	17972	2	0	Mtx1
20788	chr15	82144043	82144642	600	*	7.4	168.897	6.52	91.7731	0.543367	-1.84038	-1.84038	2.21e-06	1.05e-05	Promoter (2-3kb)	15	82147181	82205379	58199	1	-2539	Srebf2
224619	chr17	24524441	24525734	1294	*	8.82	451.944	7.94	245.572	0.543367	-1.84038	-1.84038	0.00151	0.00409	Promoter (2-3kb)	17	24508562	24527938	19377	2	2204	Traf7
241525	chr2	84735751	84736134	384	*	5.92	60.5477	5.04	32.8996	0.543367	-1.84038	-1.84038	0.00325	0.00812	Promoter (1-2kb)	2	84734058	84738655	4598	1	1693	Ypel4
257890	chr1	92615416	92617520	2105	*	10.71	1675.06	9.83	910.175	0.543367	-1.84038	-1.84038	2.36e-15	3.38e-14	Promoter (2-3kb)	1	92619881	92621001	1121	1	-2361	Olfr12
56364	chrX	101420777	101421364	588	*	6.98	126.238	6.1	68.5935	0.543367	-1.84038	-1.84038	4.79e-06	2.15e-05	Promoter (<=1kb)	20	101404384	101420849	16466	2	0	Zmym3
320204	chr6	149141113	149142404	1292	*	10.15	1136.2	9.27	617.374	0.543367	-1.84038	-1.84038	1.57e-15	2.27e-14	Promoter (1-2kb)	6	149139849	149151171	11323	1	1264	Etfbkmt
21838	chr9	44039490	44040412	923	*	9.02	519.147	8.13	280.139	0.539614	-1.85318	-1.85318	2.86e-14	3.69e-13	Promoter (2-3kb)	9	44043384	44048579	5196	1	-2972	Thy1
18504	chr19	44754616	44757590	2975	*	9.61	781.445	8.72	421.679	0.539614	-1.85318	-1.85318	1.28e-15	1.87e-14	Promoter (<=1kb)	19	44756045	44837871	81827	1	0	Pax2
83762	chr5	30461598	30462232	635	*	6.79	110.661	5.9	59.7141	0.539614	-1.85318	-1.85318	2.48e-05	9.78e-05	Promoter (<=1kb)	5	30367062	30461932	94871	2	0	Otof
19082	chr15	98830089	98830411	323	*	6.22	74.5429	5.33	40.2244	0.539614	-1.85318	-1.85318	0.000669	0.00197	Promoter (1-2kb)	15	98812797	98831521	18725	2	1110	Prkag1
15374	chr11	115511846	115512237	392	*	5.96	62.2499	5.07	33.5909	0.539614	-1.85318	-1.85318	0.00253	0.0065	Promoter (2-3kb)	11	115497353	115514387	17035	2	2150	Jpt1
16565	chr1	136133686	136134333	648	*	5.85	57.68	4.96	31.125	0.539614	-1.85318	-1.85318	0.00164	0.0044	Promoter (2-3kb)	1	136131389	136177998	46610	1	2297	Kif21b
19215	chr2	25468463	25468825	363	*	6.35	81.5719	5.46	44.0173	0.539614	-1.85318	-1.85318	0.000341	0.00107	Promoter (1-2kb)	2	25466709	25470046	3338	2	1221	Ptgds
213948	chr5	24390051	24390557	507	*	6.46	88.0347	5.57	47.5048	0.539614	-1.85318	-1.85318	0.000165	0.000553	Promoter (1-2kb)	5	24384181	24392143	7963	2	1586	Atg9b
654796	chr5	28460551	28460805	255	*	5.05	33.1285	4.16	17.8766	0.539614	-1.85318	-1.85318	0.0168	0.0347	Promoter (2-3kb)	5	28458274	28933995	475722	1	2277	9530036O11Rik
102465590	chr17	56418040	56418552	513	*	6	64	5.11	34.5353	0.539614	-1.85318	-1.85318	0.00264	0.00675	Promoter (<=1kb)	17	56418846	56418909	64	2	357	Mir6977
102465595	chr19	4260323	4260926	604	*	6.71	104.691	5.82	56.493	0.539614	-1.85318	-1.85318	6.97e-05	0.000252	Promoter (2-3kb)	19	4263818	4263878	61	2	2952	Mir6985
102466773	chr15	80648824	80651115	2292	*	9.12	556.408	8.23	300.246	0.539614	-1.85318	-1.85318	1.31e-15	1.91e-14	Promoter (2-3kb)	15	80646073	80646136	64	1	2751	Mir6957
12322	chr18	60924637	60925137	501	*	6.08	67.6492	5.19	36.5044	0.539614	-1.85318	-1.85318	0.000997	0.00282	Promoter (<=1kb)	18	60925618	60988152	62535	1	-481	Camk2a
12365	chr10	78716023	78716784	762	*	6.21	74.028	5.32	39.9466	0.539614	-1.85318	-1.85318	0.000859	0.00246	Promoter (1-2kb)	10	78711991	78718294	6304	2	1510	Casp14
12507	chr19	10738550	10739210	661	*	6.1	68.5935	5.21	37.014	0.539614	-1.85318	-1.85318	0.000848	0.00244	Promoter (<=1kb)	19	10717116	10739002	21887	2	0	Cd5
12520	chr7	143049777	143050354	578	*	6.7	103.968	5.81	56.1028	0.539614	-1.85318	-1.85318	0.000251	0.00081	Promoter (2-3kb)	7	143052739	143067934	15196	1	-2385	Cd81
16336	chr8	71688586	71688884	299	*	5.5	45.2548	4.61	24.4201	0.539614	-1.85318	-1.85318	0.00954	0.0211	Promoter (<=1kb)	8	71689214	71690575	1362	1	-330	Insl3
212326	chr8	45381108	45381873	766	*	6.63	99.0442	5.74	53.4456	0.539614	-1.85318	-1.85318	7.12e-05	0.000257	Promoter (<=1kb)	8	45336717	45382291	45575	2	418	Fam149a
22059	chr11	69582990	69583239	250	*	5.68	51.2685	4.79	27.6652	0.539614	-1.85318	-1.85318	0.00305	0.00768	Promoter (2-3kb)	11	69580359	69591873	11515	1	2631	Trp53
22272	chr11	53429563	53429951	389	*	7.04	131.599	6.15	71.0124	0.539614	-1.85318	-1.85318	0.0255	0.0498	Promoter (<=1kb)	11	53427922	53430831	2910	2	880	Uqcrq
234863	chr8	123734634	123735018	385	*	5.35	40.7859	4.46	22.0087	0.539614	-1.85318	-1.85318	0.0211	0.0422	Promoter (<=1kb)	8	123733958	123739941	5984	1	676	6030466F02Rik
271887	chr2	180291519	180291785	267	*	5.72	52.7098	4.83	28.443	0.539614	-1.85318	-1.85318	0.00539	0.0127	Promoter (1-2kb)	2	180277646	180289879	12234	2	-1640	Rbbp8nl
382045	chr8	94922375	94923241	867	*	7.17	144.007	6.28	77.7085	0.539614	-1.85318	-1.85318	1.01e-06	5.09e-06	Promoter (<=1kb)	8	94923694	94943280	19587	1	-453	Adgrg5
52004	chr19	4093437	4095265	1829	*	10.23	1200.98	9.34	648.067	0.539614	-1.85318	-1.85318	2.2e-16	3.43e-15	Promoter (1-2kb)	19	4097182	4099019	1838	1	-1917	Cdk2ap2
54486	chr6	65144706	65145321	616	*	6.8	111.43	5.91	60.1295	0.539614	-1.85318	-1.85318	7.79e-05	0.000279	Promoter (<=1kb)	6	65117293	65144908	27616	2	0	Hpgds
57808	chr16	33058205	33058400	196	*	5.29	39.1245	4.4	21.1121	0.539614	-1.85318	-1.85318	0.0136	0.0288	Promoter (1-2kb)	16	33056453	33060189	3737	1	1752	Rpl35a
629206	chr10	111874207	111874664	458	*	6.47	88.647	5.58	47.8352	0.539614	-1.85318	-1.85318	0.000123	0.000423	Promoter (<=1kb)	10	111854521	111874376	19856	2	0	Gm20758
66845	chr5	31598200	31598581	382	*	5.62	49.18	4.73	26.5382	0.539614	-1.85318	-1.85318	0.00703	0.0161	Promoter (<=1kb)	5	31598733	31701952	103220	1	-152	Mrpl33
70853	chr1	37026717	37027396	680	*	8.35	326.288	7.46	176.069	0.539614	-1.85318	-1.85318	7.7e-10	6.02e-09	Promoter (<=1kb)	1	37026596	37187607	161012	1	121	Vwa3b
73167	chr15	84717237	84719128	1892	*	9.1	548.748	8.21	296.112	0.539614	-1.85318	-1.85318	2.33e-14	3.03e-13	Promoter (<=1kb)	15	84720052	84772207	52156	1	-924	Arhgap8
70028	chr16	93714152	93715111	960	*	8	256	7.11	138.141	0.539614	-1.85318	-1.85318	1.17e-08	7.79e-08	Promoter (2-3kb)	16	93711904	93810590	98687	1	2248	Dop1b
73458	chr19	3955691	3956584	894	*	8	256	7.11	138.141	0.539614	-1.85318	-1.85318	2.19e-08	1.41e-07	Promoter (2-3kb)	19	3958645	3972103	13459	1	-2061	Aldh3b3
74257	chr13	54788317	54790594	2278	*	12.09	4359.66	11.2	2352.53	0.539614	-1.85318	-1.85318	1.73e-23	4.76e-22	Promoter (<=1kb)	13	54789377	54796776	7400	1	0	Tspan17
665268	chr9	58200331	58201062	732	*	6.07	67.1819	5.18	36.2523	0.539614	-1.85318	-1.85318	0.000904	0.00258	Promoter (1-2kb)	9	58202897	58208808	5912	1	-1835	1600029O15Rik
100316777	chr8	70928081	70928389	309	*	5.7	51.9842	4.81	28.0514	0.539614	-1.85318	-1.85318	0.00302	0.00759	Promoter (2-3kb)	8	70925525	70925618	94	1	2556	Mir1969
50790	chrX	142388232	142388434	203	*	5.78	54.9482	4.89	29.6508	0.539614	-1.85318	-1.85318	0.00511	0.0121	Promoter (2-3kb)	20	142317993	142390535	72543	2	2101	Acsl4
12815	chr17	34039516	34041693	2178	*	9.05	530.056	8.16	286.026	0.539614	-1.85318	-1.85318	1.52e-10	1.29e-09	Promoter (<=1kb)	17	34039437	34066685	27249	1	79	Col11a2
140806	chr14	54929558	54930695	1138	*	10.55	1499.22	9.66	809.002	0.539614	-1.85318	-1.85318	2.52e-16	3.91e-15	Promoter (1-2kb)	14	54932695	54935837	3143	1	-2000	Il25
16528	chr19	6930644	6932321	1678	*	7.95	247.28	7.06	133.436	0.539614	-1.85318	-1.85318	9.03e-10	7e-09	Promoter (2-3kb)	19	6923966	6934515	10550	2	2194	Kcnk4
382035	chr8	122623177	122624913	1737	*	10.17	1152.06	9.28	621.668	0.539614	-1.85318	-1.85318	2.15e-14	2.8e-13	Promoter (<=1kb)	8	122619471	122622739	3269	2	-438	Pabpn1l
65945	chr4	149584360	149584787	428	*	6.19	73.0089	5.3	39.3966	0.539614	-1.85318	-1.85318	0.000447	0.00137	Promoter (1-2kb)	4	149586468	149648899	62432	1	-1681	Clstn1
74934	chr18	7295709	7296207	499	*	6.23	75.0614	5.34	40.5042	0.539614	-1.85318	-1.85318	0.000997	0.00282	Promoter (1-2kb)	18	7088209	7297936	209728	2	1729	Odad2
102465177	chr1	167288600	167290480	1881	*	9.64	797.865	8.75	430.539	0.539614	-1.85318	-1.85318	2.42e-15	3.45e-14	Promoter (<=1kb)	1	167290125	167290225	101	1	0	Mir6347
15288	chr9	44345583	44346273	691	*	7.82	225.972	6.93	121.938	0.539614	-1.85318	-1.85318	1.86e-08	1.21e-07	Promoter (1-2kb)	9	44336339	44344228	7890	2	-1355	Hmbs
66849	chr16	31277951	31278438	488	*	6.16	71.5064	5.27	38.5859	0.539614	-1.85318	-1.85318	0.000693	0.00203	Promoter (2-3kb)	16	31251537	31275277	23741	2	-2674	Ppp1r2
240505	chr19	6302110	6306015	3906	*	11.8	3565.78	10.91	1924.14	0.539614	-1.85318	-1.85318	4.11e-21	9.47e-20	Promoter (<=1kb)	19	6306456	6325652	19197	1	-441	Cdc42bpg
216820	chr11	60828957	60829485	529	*	7.18	145.009	6.28	77.7085	0.535887	-1.86607	-1.86607	1.61e-05	6.57e-05	Promoter (1-2kb)	11	60830631	60860195	29565	1	-1146	Dhrs7b
100302601	chr15	80071964	80077766	5803	*	11.29	2503.97	10.39	1341.84	0.535887	-1.86607	-1.86607	2.26e-27	8.06e-26	Promoter (<=1kb)	15	80078498	80078591	94	2	825	Snord83b
106931	chr18	15150646	15151259	614	*	6.39	83.8652	5.49	44.9422	0.535887	-1.86607	-1.86607	0.000457	0.00139	Promoter (<=1kb)	18	14968685	15151446	182762	2	187	Kctd1
215243	chr1	193198352	193198712	361	*	6.13	70.0348	5.23	37.5307	0.535887	-1.86607	-1.86607	0.00042	0.00129	Promoter (2-3kb)	1	193175453	193201703	26251	2	2991	Traf3ip3
68671	chr11	120616752	120618370	1619	*	9.62	786.88	8.72	421.679	0.535887	-1.86607	-1.86607	1.35e-17	2.35e-16	Promoter (<=1kb)	11	120610087	120617936	7850	2	0	Pcyt2
102465173	chr2	173698879	173699202	324	*	5.84	57.2816	4.94	30.6965	0.535887	-1.86607	-1.86607	0.00171	0.00457	Promoter (1-2kb)	2	173701030	173701148	119	2	1946	Mir6340
114886	chr11	116654999	116655233	235	*	5.39	41.9326	4.49	22.4711	0.535887	-1.86607	-1.86607	0.0195	0.0394	Promoter (<=1kb)	11	116645595	116654313	8719	2	-686	Cygb
14114	chr15	85203526	85203892	367	*	5.56	47.1766	4.66	25.2813	0.535887	-1.86607	-1.86607	0.0157	0.0326	Promoter (2-3kb)	15	85205949	85286535	80587	1	-2057	Fbln1
195208	chr13	25055127	25055377	251	*	5.68	51.2685	4.78	27.4741	0.535887	-1.86607	-1.86607	0.00194	0.00512	Promoter (<=1kb)	13	25056004	25210706	154703	1	-627	Dcdc2a
22029	chr2	34960767	34961062	296	*	5.26	38.3193	4.36	20.5348	0.535887	-1.86607	-1.86607	0.0135	0.0287	Promoter (<=1kb)	2	34941750	34961772	20023	2	710	Traf1
241118	chr1	75448868	75449245	378	*	6.63	99.0442	5.73	53.0765	0.535887	-1.86607	-1.86607	4.1e-05	0.000155	Promoter (1-2kb)	1	75450436	75474343	23908	1	-1191	Asic4
100504049	chr5	110771982	110772185	204	*	5.46	44.0173	4.56	23.5883	0.535887	-1.86607	-1.86607	0.00493	0.0118	Promoter (1-2kb)	5	110770949	110779260	8312	1	1033	Gm15559
102465543	chr1	93272316	93272871	556	*	8.27	308.687	7.37	165.421	0.535887	-1.86607	-1.86607	9.65e-08	5.67e-07	Promoter (1-2kb)	1	93274549	93274610	62	1	-1678	Mir6901
102466799	chr8	71631834	71632387	554	*	5.73	53.0765	4.83	28.443	0.535887	-1.86607	-1.86607	0.00506	0.012	Promoter (<=1kb)	8	71631047	71631106	60	2	-728	Mir6769b
102639848	chr3	37183284	37183541	258	*	6.05	66.257	5.15	35.5062	0.535887	-1.86607	-1.86607	0.000705	0.00206	Promoter (<=1kb)	3	37182885	37188593	5709	1	399	Gm12532
110751	chr2	131066353	131066657	305	*	5.42	42.8137	4.52	22.9433	0.535887	-1.86607	-1.86607	0.0142	0.0299	Promoter (2-3kb)	2	131050591	131063814	13224	2	-2539	Adam33
13132	chr15	6296946	6297346	401	*	6.41	85.0359	5.51	45.5696	0.535887	-1.86607	-1.86607	0.00115	0.0032	Promoter (2-3kb)	15	6299788	6440712	140925	1	-2442	Dab2
17305	chr15	78770449	78771424	976	*	6.18	72.5046	5.28	38.8542	0.535887	-1.86607	-1.86607	0.000744	0.00217	Promoter (2-3kb)	15	78755882	78773475	17594	2	2051	Mfng
208943	chr9	75234392	75234620	229	*	5.53	46.2057	4.63	24.761	0.535887	-1.86607	-1.86607	0.00322	0.00805	Promoter (2-3kb)	9	75232020	75305451	73432	1	2372	Myo5c
226265	chr19	58942103	58942557	455	*	7.1	137.187	6.2	73.5167	0.535887	-1.86607	-1.86607	9.04e-06	3.86e-05	Promoter (<=1kb)	19	58943425	58971421	27997	1	-868	Eno4
23831	chr3	95905130	95908566	3437	*	10.49	1438.15	9.59	770.686	0.535887	-1.86607	-1.86607	1.45e-17	2.51e-16	Promoter (<=1kb)	3	95897768	95904691	6924	2	-439	Car14
270669	chrX	157601580	157601787	208	*	5.58	47.8352	4.68	25.6342	0.535887	-1.86607	-1.86607	0.00506	0.012	Promoter (2-3kb)	20	157535371	157598715	63345	2	-2865	Mbtps2
407812	chr7	140821362	140822419	1058	*	8.86	464.65	7.96	249	0.535887	-1.86607	-1.86607	2.77e-12	2.89e-11	Promoter (<=1kb)	7	140807449	140822178	14730	2	0	Zfp941
64378	chr3	116252953	116253563	611	*	7.19	146.018	6.29	78.249	0.535887	-1.86607	-1.86607	1.1e-06	5.47e-06	Promoter (<=1kb)	3	116249654	116253503	3850	2	0	Gpr88
70055	chr3	136449385	136449668	284	*	6.07	67.1819	5.17	36.0019	0.535887	-1.86607	-1.86607	0.0018	0.0048	Promoter (<=1kb)	3	136435270	136449349	14080	2	-36	1700030L20Rik
80884	chrX	150815662	150815950	289	*	5.41	42.5179	4.51	22.7848	0.535887	-1.86607	-1.86607	0.00919	0.0204	Promoter (1-2kb)	20	150806370	150814345	7976	2	-1317	Maged2
16815	chr6	83084434	83084888	455	*	5.67	50.9143	4.77	27.2843	0.535887	-1.86607	-1.86607	0.00615	0.0143	Promoter (1-2kb)	6	83086367	83088243	1877	1	-1479	Lbx2
240332	chr18	61009833	61011572	1740	*	9.31	634.73	8.41	340.144	0.535887	-1.86607	-1.86607	1.4e-12	1.51e-11	Promoter (2-3kb)	18	60995380	61014222	18843	2	2650	Slc6a7
433646	chr3	117076497	117077137	641	*	7.29	156.498	6.39	83.8652	0.535887	-1.86607	-1.86607	4.67e-05	0.000175	Promoter (<=1kb)	3	117060522	117077765	17244	2	628	1700061I17Rik
68423	chr19	4281839	4284006	2168	*	11.32	2556.58	10.42	1370.04	0.535887	-1.86607	-1.86607	7.94e-16	1.18e-14	Promoter (<=1kb)	19	4270180	4283137	12958	2	0	Ankrd13d
75368	chr1	161975898	161977735	1838	*	9	512	8.1	274.374	0.535887	-1.86607	-1.86607	5.83e-13	6.55e-12	Promoter (1-2kb)	1	161942086	161979636	37551	2	1901	4930558K02Rik
16970	chr6	145114505	145114979	475	*	6.42	85.6274	5.52	45.8866	0.535887	-1.86607	-1.86607	0.000993	0.00281	Promoter (<=1kb)	6	145115653	145174934	59282	1	-674	Lrmp
11771	chr7	44926503	44927035	533	*	5.86	58.0812	4.96	31.125	0.535887	-1.86607	-1.86607	0.00646	0.0149	Promoter (2-3kb)	7	44900373	44929496	29124	2	2461	Ap2a1
245945	chr5	66171647	66171972	326	*	6.03	65.3448	5.13	35.0174	0.535887	-1.86607	-1.86607	0.00415	0.0101	Promoter (1-2kb)	5	66016549	66173118	156570	2	1146	Rbm47
142980	chr8	45409917	45410739	823	*	8.32	319.573	7.42	171.255	0.535887	-1.86607	-1.86607	1.16e-11	1.13e-10	Promoter (<=1kb)	8	45395665	45411080	15416	2	341	Tlr3
18025	chr6	51432516	51433253	738	*	7.25	152.219	6.35	81.5719	0.535887	-1.86607	-1.86607	3.26e-07	1.77e-06	Promoter (<=1kb)	6	51432670	51458768	26099	1	0	Nfe2l3
22420	chr1	74769562	74770823	1262	*	7.36	164.279	6.46	88.0347	0.535887	-1.86607	-1.86607	2.64e-06	1.24e-05	Promoter (1-2kb)	1	74771892	74785322	13431	1	-1069	Wnt6
226518	chr1	152953980	152955584	1605	*	8.56	377.413	7.66	202.251	0.535887	-1.86607	-1.86607	5.76e-10	4.57e-09	Promoter (<=1kb)	1	152954993	153119261	164269	1	0	Nmnat2
54612	chr19	42201344	42202207	864	*	6.86	116.162	5.96	62.2499	0.535887	-1.86607	-1.86607	7.54e-05	0.000271	Promoter (<=1kb)	19	42197971	42202252	4282	2	45	Sfrp5
16498	chr4	152480556	152481710	1155	*	8.63	396.177	7.73	212.306	0.535887	-1.86607	-1.86607	4.66e-12	4.73e-11	Promoter (2-3kb)	4	152390742	152477910	87169	2	-2646	Kcnab2
213011	chr7	6330130	6331602	1473	*	7.95	247.28	7.05	132.514	0.535887	-1.86607	-1.86607	1.27e-08	8.41e-08	Promoter (<=1kb)	7	6315660	6331285	15626	2	0	Zfp583
30954	chr12	112647490	112649071	1582	*	10.48	1428.22	9.58	765.363	0.535887	-1.86607	-1.86607	1.33e-05	5.52e-05	Promoter (2-3kb)	12	112644679	112649149	4471	1	2811	Siva1
68070	chr15	12739306	12740556	1251	*	11.29	2503.97	10.38	1332.57	0.532185	-1.87905	-1.87905	1.51e-17	2.61e-16	Promoter (<=1kb)	15	12359711	12739924	380214	2	0	Pdzd2
17954	chrX	103186343	103187056	714	*	8.03	261.379	7.12	139.102	0.532185	-1.87905	-1.87905	1.6e-08	1.05e-07	Promoter (<=1kb)	20	103184176	103186640	2465	2	0	Nap1l2
23887	chr10	75591311	75592125	815	*	7.55	187.403	6.64	99.7331	0.532185	-1.87905	-1.87905	1.57e-06	7.65e-06	Promoter (1-2kb)	10	75589340	75617200	27861	1	1971	Ggt5
381066	chr17	21567524	21568201	678	*	8.78	439.586	7.87	233.941	0.532185	-1.87905	-1.87905	4.59e-12	4.67e-11	Promoter (<=1kb)	17	21567008	21588699	21692	1	516	Zfp948
51793	chr17	35058296	35060236	1941	*	10.91	1924.14	10	1024	0.532185	-1.87905	-1.87905	1.06e-23	2.96e-22	Promoter (<=1kb)	17	35059035	35062095	3061	1	0	Ddah2
53612	chr12	79170269	79171063	795	*	9.06	533.742	8.15	284.05	0.532185	-1.87905	-1.87905	1.67e-12	1.79e-11	Promoter (1-2kb)	12	79156017	79172667	16651	2	1604	Vti1b
74076	chr12	32952170	32952937	768	*	7.99	254.232	7.08	135.298	0.532185	-1.87905	-1.87905	6.17e-09	4.27e-08	Promoter (<=1kb)	12	32919384	32953789	34406	2	852	4933406C10Rik
75149	chr3	9061498	9062125	628	*	6.77	109.137	5.86	58.0812	0.532185	-1.87905	-1.87905	5.41e-05	0.0002	Promoter (<=1kb)	3	9061964	9071074	9111	1	0	4930539M17Rik
76642	chr3	88180433	88180693	261	*	5.64	49.8665	4.73	26.5382	0.532185	-1.87905	-1.87905	0.00282	0.00715	Promoter (2-3kb)	3	88171556	88177785	6230	2	-2648	1700113A16Rik
11815	chr16	31312291	31312625	335	*	5.72	52.7098	4.81	28.0514	0.532185	-1.87905	-1.87905	0.00422	0.0102	Promoter (2-3kb)	16	31296192	31314808	18617	2	2183	Apod
21422	chr15	100554905	100555276	372	*	5.81	56.1028	4.9	29.8571	0.532185	-1.87905	-1.87905	0.0014	0.00383	Promoter (2-3kb)	15	100498012	100552008	53997	2	-2897	Tfcp2
329244	chr1	130940407	130940624	218	*	5.4	42.2243	4.49	22.4711	0.532185	-1.87905	-1.87905	0.0148	0.0309	Promoter (<=1kb)	1	130932656	130940115	7460	2	-292	Il19
619313	chr15	100732557	100733178	622	*	5.81	56.1028	4.9	29.8571	0.532185	-1.87905	-1.87905	0.00168	0.00451	Promoter (<=1kb)	15	100730481	100732737	2257	2	0	I730030J21Rik
69166	chr19	58697804	58698231	428	*	6.31	79.3413	5.4	42.2243	0.532185	-1.87905	-1.87905	0.000475	0.00144	Promoter (<=1kb)	19	58698917	58715770	16854	1	-686	1810018F18Rik
73348	chr4	150856427	150856732	306	*	5.84	57.2816	4.93	30.4844	0.532185	-1.87905	-1.87905	0.00199	0.00524	Promoter (1-2kb)	4	150828225	150854949	26725	2	-1478	1700045H11Rik
74556	chr17	66595249	66595832	584	*	5.81	56.1028	4.9	29.8571	0.532185	-1.87905	-1.87905	0.00293	0.0074	Promoter (<=1kb)	17	66554505	66594621	40117	2	-628	Themis3
93838	chr6	83057784	83058320	537	*	6.57	95.0095	5.66	50.5626	0.532185	-1.87905	-1.87905	0.000341	0.00107	Promoter (<=1kb)	6	83057844	83067318	9475	1	0	Dqx1
109294	chr1	10993115	10994111	997	*	8.91	481.036	8	256	0.532185	-1.87905	-1.87905	2.48e-11	2.31e-10	Promoter (<=1kb)	1	10993465	11303681	310217	1	0	Prex2
100503033	chr18	57789043	57789376	334	*	7.24	151.167	6.33	80.4489	0.532185	-1.87905	-1.87905	6.61e-07	3.42e-06	Promoter (2-3kb)	18	57688646	57792360	103715	2	2984	Gm19519
100526477	chr15	82956955	82957540	586	*	6.47	88.647	5.56	47.1766	0.532185	-1.87905	-1.87905	9.86e-05	0.000346	Promoter (1-2kb)	15	82959218	82959296	79	2	1756	Mir3080
102466798	chr7	141621946	141622597	652	*	6.95	123.64	6.04	65.7993	0.532185	-1.87905	-1.87905	1.28e-05	5.31e-05	Promoter (1-2kb)	7	141620701	141620791	91	1	1245	Mir7063
107626	chrX	170674271	170675098	828	*	7.04	131.599	6.13	70.0348	0.532185	-1.87905	-1.87905	1.07e-05	4.51e-05	Promoter (1-2kb)	20	170672644	170678054	5411	1	1627	Asmt
110854	chr2	30419030	30419911	882	*	7.94	245.572	7.03	130.69	0.532185	-1.87905	-1.87905	1.65e-09	1.24e-08	Promoter (2-3kb)	2	30416039	30447806	31768	1	2991	Ptpa
19265	chr19	4155598	4155819	222	*	5.62	49.18	4.71	26.1729	0.532185	-1.87905	-1.87905	0.00469	0.0112	Promoter (1-2kb)	19	4153604	4156751	3148	1	1994	Ptprcap
233552	chr7	99378779	99379616	838	*	7.5	181.019	6.59	96.3358	0.532185	-1.87905	-1.87905	1.1e-07	6.38e-07	Promoter (1-2kb)	7	99381414	99461877	80464	1	-1798	Gdpd5
240058	chr17	29237668	29238828	1161	*	8.05	265.028	7.14	141.044	0.532185	-1.87905	-1.87905	6.44e-09	4.45e-08	Promoter (<=1kb)	17	29155556	29238167	82612	2	0	Cpne5
319415	chr10	36509473	36510195	723	*	6.93	121.938	6.02	64.8934	0.532185	-1.87905	-1.87905	1.01e-05	4.27e-05	Promoter (2-3kb)	10	36506814	36834397	327584	1	2659	Hs3st5
50782	chr17	26204558	26205213	656	*	6.78	109.896	5.87	58.4852	0.532185	-1.87905	-1.87905	2.7e-05	0.000106	Promoter (1-2kb)	17	26202951	26211324	8374	1	1607	Rgs11
621239	chr17	25945601	25946341	741	*	6.68	102.537	5.77	54.5686	0.532185	-1.87905	-1.87905	2.2e-05	8.78e-05	Promoter (<=1kb)	17	25942233	25944961	2729	2	-640	Nhlrc4
78491	chr3	102736647	102736966	320	*	5.79	55.3304	4.88	29.446	0.532185	-1.87905	-1.87905	0.0102	0.0224	Promoter (1-2kb)	3	102720231	102735417	15187	2	-1230	Tspan2os
71904	chr4	134494715	134495834	1120	*	8.59	385.343	7.68	205.074	0.532185	-1.87905	-1.87905	8e-10	6.24e-09	Promoter (<=1kb)	4	134496697	134510235	13539	1	-863	Paqr7
102465765	chr10	78341923	78343081	1159	*	8.3	315.173	7.39	167.73	0.532185	-1.87905	-1.87905	7.92e-08	4.71e-07	Promoter (1-2kb)	10	78340150	78340207	58	2	-1716	Mir7659
14962	chr17	34883333	34884162	830	*	7.13	140.07	6.21	74.028	0.528509	-1.89212	-1.89212	7.62e-06	3.29e-05	Promoter (1-2kb)	17	34856374	34882042	25669	2	-1291	Cfb
20310	chr5	90900794	90901095	302	*	6.04	65.7993	5.12	34.7755	0.528509	-1.89212	-1.89212	0.000634	0.00188	Promoter (2-3kb)	5	90903871	90905938	2068	1	-2776	Cxcl2
213171	chr17	24034944	24035649	706	*	8.51	364.557	7.59	192.672	0.528509	-1.89212	-1.89212	2.75e-08	1.74e-07	Promoter (2-3kb)	17	24038144	24045954	7811	1	-2495	Prss27
227671	chr2	28496469	28497873	1405	*	7.63	198.088	6.71	104.691	0.528509	-1.89212	-1.89212	1.55e-07	8.82e-07	Promoter (<=1kb)	2	28496891	28505415	8525	1	0	Gbgt1
235050	chr9	22307069	22308216	1148	*	9.45	699.413	8.53	369.646	0.528509	-1.89212	-1.89212	2.28e-15	3.26e-14	Promoter (<=1kb)	9	22276748	22307648	30901	2	0	Zfp810
240754	chr1	133693061	133693347	287	*	4.85	28.84	3.93	15.2422	0.528509	-1.89212	-1.89212	0.0188	0.0382	Promoter (2-3kb)	1	133679091	133690108	11018	2	-2953	Lax1
28071	chr12	33432270	33432815	546	*	7.22	149.086	6.3	78.7932	0.528509	-1.89212	-1.89212	0.000106	0.000369	Promoter (2-3kb)	12	33429635	33441392	11758	1	2635	Polr1f
330738	chr8	36154726	36156058	1333	*	8.93	487.751	8.01	257.781	0.528509	-1.89212	-1.89212	4.76e-12	4.83e-11	Promoter (<=1kb)	8	36156010	36161588	5579	1	0	Gm38414
399101	chr4	132356314	132356564	251	*	6.67	101.829	5.75	53.8174	0.528509	-1.89212	-1.89212	9.48e-05	0.000334	Promoter (2-3kb)	4	132348014	132353686	5673	2	-2628	Snhg3
434215	chr7	98486417	98486854	438	*	6.59	96.3358	5.67	50.9143	0.528509	-1.89212	-1.89212	0.000222	0.000725	Promoter (2-3kb)	7	98489283	98502181	12899	1	-2429	Lrrc32
53978	chr8	69820542	69821003	462	*	5.89	59.3016	4.97	31.3414	0.528509	-1.89212	-1.89212	0.000821	0.00237	Promoter (1-2kb)	8	69822429	69831102	8674	1	-1426	Lpar2
67326	chr2	131157117	131158061	945	*	6.7	103.968	5.78	54.9482	0.528509	-1.89212	-1.89212	0.000207	0.000679	Promoter (2-3kb)	2	131146324	131160081	13758	2	2020	1700037H04Rik
68052	chr7	116335997	116336939	943	*	9.48	714.109	8.56	377.413	0.528509	-1.89212	-1.89212	1.42e-14	1.88e-13	Promoter (1-2kb)	7	116331505	116334195	2691	2	-1802	Rps13
69815	chr5	31253931	31255124	1194	*	7.43	172.446	6.51	91.1392	0.528509	-1.89212	-1.89212	2.31e-06	1.09e-05	Promoter (2-3kb)	5	31251691	31253202	1512	1	2240	Krtcap3
72549	chr14	70542973	70544062	1090	*	8.49	359.538	7.57	190.019	0.528509	-1.89212	-1.89212	1.84e-11	1.75e-10	Promoter (1-2kb)	14	70545251	70548933	3683	1	-1189	Reep4
75285	chr11	88849281	88850353	1073	*	8.03	261.379	7.11	138.141	0.528509	-1.89212	-1.89212	7.52e-09	5.15e-08	Promoter (1-2kb)	11	88851604	88881395	29792	1	-1251	4930556N13Rik
77675	chr12	111944135	111947213	3079	*	10.02	1038.29	9.1	548.748	0.528509	-1.89212	-1.89212	3.63e-19	7.15e-18	Promoter (<=1kb)	12	111941991	111944484	2494	2	0	5033406O09Rik
78650	chr1	88752317	88752707	391	*	5.83	56.8859	4.91	30.0647	0.528509	-1.89212	-1.89212	0.00164	0.00442	Promoter (2-3kb)	1	88754890	88755736	847	1	-2183	Platr5
68197	chr7	97396990	97397266	277	*	6.66	101.125	5.74	53.4456	0.528509	-1.89212	-1.89212	3.46e-05	0.000133	Promoter (2-3kb)	7	97400003	97407802	7800	1	-2737	Ndufc2
69780	chr4	121020074	121020401	328	*	6.43	86.2229	5.51	45.5696	0.528509	-1.89212	-1.89212	0.000205	0.000675	Promoter (2-3kb)	4	120968317	121017247	48931	2	-2827	Smap2
71791	chr6	30568006	30568623	618	*	7.07	134.364	6.15	71.0124	0.528509	-1.89212	-1.89212	5.26e-05	0.000195	Promoter (<=1kb)	6	30568369	30592418	24050	1	0	Cpa4
81840	chr5	36395106	36395443	338	*	5.46	44.0173	4.54	23.2636	0.528509	-1.89212	-1.89212	0.00584	0.0137	Promoter (2-3kb)	5	36017180	36398139	380960	2	2696	Sorcs2
102632940	chr4	63633256	63633531	276	*	5.82	56.493	4.9	29.8571	0.528509	-1.89212	-1.89212	0.00174	0.00465	Promoter (<=1kb)	4	63634421	63639440	5020	1	-890	Gm11482
105387	chr13	4046208	4046404	197	*	5.99	63.5579	5.07	33.5909	0.528509	-1.89212	-1.89212	0.00312	0.00782	Promoter (2-3kb)	13	4049011	4090688	41678	1	-2607	Akr1c14
14187	chr6	34355751	34356084	334	*	5.88	58.892	4.96	31.125	0.528509	-1.89212	-1.89212	0.00434	0.0105	Promoter (1-2kb)	6	34354119	34368463	14345	1	1632	Akr1b8
15505	chr5	149637155	149637455	301	*	5.63	49.5221	4.71	26.1729	0.528509	-1.89212	-1.89212	0.00383	0.00939	Promoter (<=1kb)	5	149614287	149636376	22090	2	-779	Hsph1
434437	chr9	108296390	108296633	244	*	5.81	56.1028	4.89	29.6508	0.528509	-1.89212	-1.89212	0.00137	0.00375	Promoter (<=1kb)	9	108296853	108302302	5450	1	-220	Amt
72690	chr4	134251187	134251687	501	*	6.45	87.4266	5.53	46.2057	0.528509	-1.89212	-1.89212	0.000497	0.0015	Promoter (2-3kb)	4	134251110	134254106	2997	2	2419	Fam110d
108101	chr19	7020322	7020757	436	*	6.65	100.427	5.73	53.0765	0.528509	-1.89212	-1.89212	2.76e-05	0.000108	Promoter (<=1kb)	19	6998958	7019469	20512	2	-853	Fermt3
670895	chr10	77695593	77695822	230	*	5.75	53.8174	4.83	28.443	0.528509	-1.89212	-1.89212	0.00292	0.00737	Promoter (1-2kb)	10	77696541	77697233	693	2	1411	Gm9508
104522	chr11	79483934	79484591	658	*	8.72	421.679	7.8	222.861	0.528509	-1.89212	-1.89212	2.37e-08	1.52e-07	Promoter (<=1kb)	11	79481719	79484031	2313	2	0	AU040972
277203	chr16	32401152	32402039	888	*	7.75	215.269	6.83	113.772	0.528509	-1.89212	-1.89212	1.46e-08	9.59e-08	Promoter (<=1kb)	16	32400506	32408227	7722	1	646	Tm4sf19
94040	chr12	104864353	104865447	1095	*	8.01	257.781	7.09	136.239	0.528509	-1.89212	-1.89212	1.01e-10	8.82e-10	Promoter (<=1kb)	12	104763117	104865076	101960	2	0	Clmn
102633311	chr6	143152177	143154870	2694	*	11.31	2538.92	10.39	1341.84	0.528509	-1.89212	-1.89212	7.59e-23	1.99e-21	Promoter (<=1kb)	6	143109214	143153931	44718	2	0	Gm31108
239554	chr15	77955984	77957558	1575	*	9.46	704.277	8.54	372.217	0.528509	-1.89212	-1.89212	2.08e-15	2.98e-14	Promoter (<=1kb)	15	77940522	77956722	16201	2	0	Foxred2
109168	chr19	7493258	7495961	2704	*	12.12	4451.27	11.19	2336.28	0.524858	-1.90528	-1.90528	1.31e-17	2.28e-16	Promoter (<=1kb)	19	7494040	7539674	45635	1	0	Atl3
20908	chr19	11816863	11819391	2529	*	10.6	1552.09	9.67	814.629	0.524858	-1.90528	-1.90528	1.31e-18	2.48e-17	Promoter (<=1kb)	19	11775118	11819403	44286	2	12	Stx3
384185	chr5	77004087	77004373	287	*	6.72	105.42	5.79	55.3304	0.524858	-1.90528	-1.90528	2.03e-05	8.15e-05	Promoter (<=1kb)	5	77004055	77010606	6552	1	32	Arl9
67150	chr7	110847161	110847833	673	*	8.25	304.437	7.32	159.786	0.524858	-1.90528	-1.90528	1.53e-11	1.47e-10	Promoter (2-3kb)	7	110800614	110844457	43844	2	-2704	Rnf141
18025	chr6	51431054	51431281	228	*	5.66	50.5626	4.73	26.5382	0.524858	-1.90528	-1.90528	0.0028	0.0071	Promoter (1-2kb)	6	51432670	51458768	26099	1	-1389	Nfe2l3
18599	chr4	140845481	140845920	440	*	5.66	50.5626	4.73	26.5382	0.524858	-1.90528	-1.90528	0.00176	0.0047	Promoter (<=1kb)	4	140812983	140845778	32796	2	0	Padi1
208151	chr5	125534471	125535100	630	*	5.91	60.1295	4.98	31.5594	0.524858	-1.90528	-1.90528	0.000954	0.00271	Promoter (2-3kb)	5	125531774	125792583	260810	1	2697	Tmem132b
319433	chr14	62666293	62666578	286	*	5.83	56.8859	4.9	29.8571	0.524858	-1.90528	-1.90528	0.00256	0.00657	Promoter (2-3kb)	14	62663667	62692243	28577	1	2626	Serpine3
625603	chr9	22329582	22329929	348	*	5.47	44.3235	4.54	23.2636	0.524858	-1.90528	-1.90528	0.00549	0.0129	Promoter (<=1kb)	9	22330173	22330500	328	2	571	Gm6607
102635415	chr6	52102006	52103082	1077	*	8.17	288.015	7.24	151.167	0.524858	-1.90528	-1.90528	3.28e-07	1.78e-06	Promoter (<=1kb)	6	52102949	52113684	10736	1	0	Halr1
11981	chr2	168742057	168742617	561	*	5.84	57.2816	4.91	30.0647	0.524858	-1.90528	-1.90528	0.00177	0.00472	Promoter (<=1kb)	2	168634438	168742409	107972	2	0	Atp9a
140703	chr11	5149018	5149473	456	*	5.76	54.1917	4.83	28.443	0.524858	-1.90528	-1.90528	0.00219	0.0057	Promoter (2-3kb)	11	5106265	5152257	45993	2	2784	Emid1
19125	chr16	18090287	18090587	301	*	4.93	30.4844	4	16	0.524858	-1.90528	-1.90528	0.0162	0.0335	Promoter (<=1kb)	16	18060357	18090203	29847	2	-84	Prodh
211039	chr2	103390069	103390948	880	*	6.07	67.1819	5.14	35.261	0.524858	-1.90528	-1.90528	0.000599	0.00178	Promoter (1-2kb)	2	103377643	103389044	11402	2	-1025	BC016548
231603	chr5	110513016	110513498	483	*	6.42	85.6274	5.49	44.9422	0.524858	-1.90528	-1.90528	0.000137	0.000468	Promoter (1-2kb)	5	110514923	110525980	11058	1	-1425	A630023P12Rik
239552	chr15	77754113	77756514	2402	*	8.35	326.288	7.42	171.255	0.524858	-1.90528	-1.90528	3.48e-12	3.59e-11	Promoter (<=1kb)	15	77747798	77757003	9206	2	489	Apol8
242259	chr3	153975144	153975387	244	*	5.51	45.5696	4.58	23.9176	0.524858	-1.90528	-1.90528	0.00462	0.0111	Promoter (1-2kb)	3	153973436	154271722	298287	1	1708	Slc44a5
665828	chr8	70928834	70929406	573	*	6.41	85.0359	5.48	44.6318	0.524858	-1.90528	-1.90528	0.000961	0.00273	Promoter (1-2kb)	8	70931405	70933037	1633	1	-1999	Gm10654
67238	chr5	143551398	143551753	356	*	5.73	53.0765	4.8	27.8576	0.524858	-1.90528	-1.90528	0.00203	0.00535	Promoter (2-3kb)	5	143548706	143564531	15826	1	2692	Fam220a
69601	chr2	35556912	35560304	3393	*	9.16	572.051	8.23	300.246	0.524858	-1.90528	-1.90528	1.87e-14	2.45e-13	Promoter (<=1kb)	2	35558266	35730994	172729	1	0	Dab2ip
73234	chr1	87468221	87468734	514	*	6.7	103.968	5.77	54.5686	0.524858	-1.90528	-1.90528	3.64e-05	0.000139	Promoter (1-2kb)	1	87470271	87475482	5212	1	-1537	Snorc
73303	chr2	170354785	170355972	1188	*	10.7	1663.49	9.77	873.098	0.524858	-1.90528	-1.90528	9.13e-24	2.57e-22	Promoter (<=1kb)	2	170356361	170380435	24075	1	-389	Bcas1os2
75847	chr12	36380729	36382497	1769	*	10.07	1074.91	9.14	564.175	0.524858	-1.90528	-1.90528	3.42e-19	6.75e-18	Promoter (<=1kb)	12	36381450	36689503	308054	1	0	Crppa
80280	chr11	96918312	96920105	1794	*	10.66	1618	9.73	849.223	0.524858	-1.90528	-1.90528	4.36e-21	1e-19	Promoter (1-2kb)	11	96907426	96916496	9071	2	-1816	Cdk5rap3
14302	chr10	34483185	34485001	1817	*	10.09	1089.92	9.16	572.051	0.524858	-1.90528	-1.90528	5.13e-17	8.45e-16	Promoter (<=1kb)	10	34483399	34611278	127880	1	0	Frk
16627	chr6	130387355	130387782	428	*	8.02	259.574	7.09	136.239	0.524858	-1.90528	-1.90528	2.18e-08	1.4e-07	Promoter (<=1kb)	6	130363917	130386874	22958	2	-481	Klra1
241490	chr2	76372297	76372536	240	*	6.2	73.5167	5.27	38.5859	0.524858	-1.90528	-1.90528	0.0004	0.00124	Promoter (2-3kb)	2	76369984	76383768	13785	1	2313	Rbm45
380755	chr12	40200070	40200384	315	*	5.77	54.5686	4.84	28.6408	0.524858	-1.90528	-1.90528	0.00589	0.0138	Promoter (<=1kb)	12	40175493	40199490	23998	2	-580	Lsmem1
436332	chr16	4231250	4231681	432	*	6.97	125.366	6.04	65.7993	0.524858	-1.90528	-1.90528	1.05e-05	4.44e-05	Promoter (2-3kb)	16	4229230	4231206	1977	1	2020	Gm5766
72326	chr2	153348029	153348796	768	*	7.56	188.706	6.63	99.0442	0.524858	-1.90528	-1.90528	1.27e-05	5.28e-05	Promoter (1-2kb)	2	153341157	153346073	4917	2	-1956	2500004C02Rik
93694	chr6	129180183	129181305	1123	*	10.9	1910.85	9.97	1002.93	0.524858	-1.90528	-1.90528	1.94e-20	4.22e-19	Promoter (<=1kb)	6	129180615	129186534	5920	1	0	Clec2d
100504425	chr17	56554819	56555273	455	*	5.86	58.0812	4.93	30.4844	0.524858	-1.90528	-1.90528	0.00231	0.00598	Promoter (<=1kb)	17	56551414	56554387	2974	2	-432	Tincr
102632730	chr16	76547150	76547852	703	*	6.19	73.0089	5.26	38.3193	0.524858	-1.90528	-1.90528	0.00176	0.00469	Promoter (<=1kb)	16	76548795	76551224	2430	1	-943	Gm30726
94045	chr11	73159501	73159807	307	*	5.82	56.493	4.89	29.6508	0.524858	-1.90528	-1.90528	0.00148	0.00403	Promoter (<=1kb)	11	73160421	73172685	12265	1	-614	P2rx5
228839	chr2	156836978	156837284	307	*	5.7	51.9842	4.77	27.2843	0.524858	-1.90528	-1.90528	0.0037	0.00912	Promoter (2-3kb)	2	156840007	156855570	15564	1	-2723	Tgif2
23969	chr17	27655220	27655665	446	*	6.24	75.5835	5.31	39.6706	0.524858	-1.90528	-1.90528	0.000224	0.000729	Promoter (<=1kb)	17	27655509	27711482	55974	1	0	Pacsin1
68294	chr5	34633693	34634215	523	*	6.65	100.427	5.72	52.7098	0.524858	-1.90528	-1.90528	7.53e-05	0.00027	Promoter (2-3kb)	5	34633642	34637212	3571	2	2997	Mfsd10
14573	chr15	7812120	7813987	1868	*	9.21	592.224	8.28	310.834	0.524858	-1.90528	-1.90528	6.98e-16	1.05e-14	Promoter (1-2kb)	15	7810846	7837575	26730	1	1274	Gdnf
18715	chrX	7879706	7880238	533	*	7.69	206.5	6.76	108.383	0.524858	-1.90528	-1.90528	1.96e-08	1.27e-07	Promoter (1-2kb)	20	7878262	7883432	5171	1	1444	Pim2
19294	chr7	19746467	19747605	1139	*	7.78	219.793	6.85	115.36	0.524858	-1.90528	-1.90528	1.02e-08	6.85e-08	Promoter (2-3kb)	7	19716644	19750483	33840	2	2878	Nectin2
100039186	chr9	83434423	83434880	458	*	6.03	65.3448	5.1	34.2968	0.524858	-1.90528	-1.90528	0.00238	0.00615	Promoter (2-3kb)	9	83431547	83454573	23027	1	2876	Gm2087
140721	chr11	115810318	115810722	405	*	6.36	82.1393	5.43	43.1115	0.524858	-1.90528	-1.90528	0.000708	0.00207	Promoter (2-3kb)	11	115799183	115813639	14457	2	2917	Caskin2
16500	chr2	167189730	167190473	744	*	7.28	155.417	6.35	81.5719	0.524858	-1.90528	-1.90528	5.76e-07	3.01e-06	Promoter (<=1kb)	2	167095969	167190155	94187	2	0	Kcnb1
19708	chr19	5910119	5910705	587	*	6.49	89.8845	5.56	47.1766	0.524858	-1.90528	-1.90528	0.000131	0.00045	Promoter (2-3kb)	19	5896516	5913010	16495	2	2305	Dpf2
226278	chr19	60468811	60469180	370	*	7.23	150.123	6.3	78.7932	0.524858	-1.90528	-1.90528	2.03e-06	9.71e-06	Promoter (<=1kb)	19	60466732	60468304	1573	2	-507	Prlhr
330721	chr8	22124260	22125170	911	*	7.28	155.417	6.35	81.5719	0.524858	-1.90528	-1.90528	3.3e-06	1.52e-05	Promoter (<=1kb)	8	22073616	22125053	51438	2	0	Nek5
140740	chr10	42759095	42759418	324	*	5.55	46.8507	4.61	24.4201	0.521233	-1.91853	-1.91853	0.00376	0.00924	Promoter (2-3kb)	10	42761496	42832514	71019	1	-2078	Sec63
15163	chr16	36933394	36936257	2864	*	10.92	1937.53	9.98	1009.9	0.521233	-1.91853	-1.91853	8.05e-16	1.2e-14	Promoter (<=1kb)	16	36934983	36963212	28230	1	0	Hcls1
18019	chr2	168601150	168602730	1581	*	10.66	1618	9.72	843.357	0.521233	-1.91853	-1.91853	1.83e-22	4.68e-21	Promoter (<=1kb)	2	168476410	168601657	125248	2	0	Nfatc2
215280	chr2	73531486	73531689	204	*	5.43	43.1115	4.49	22.4711	0.521233	-1.91853	-1.91853	0.00655	0.0151	Promoter (1-2kb)	2	73429610	73529734	100125	2	-1752	Wipf1
245305	chr16	97996358	97998561	2204	*	11.17	2304.12	10.23	1200.98	0.521233	-1.91853	-1.91853	3.48e-25	1.07e-23	Promoter (<=1kb)	16	97997315	98031801	34487	1	0	B230307C23Rik
51793	chr17	35061022	35061270	249	*	6.02	64.8934	5.08	33.8246	0.521233	-1.91853	-1.91853	0.00214	0.00559	Promoter (1-2kb)	17	35059035	35062095	3061	1	1987	Ddah2
67812	chr1	128242238	128242764	527	*	6.63	99.0442	5.69	51.6251	0.521233	-1.91853	-1.91853	1.99e-05	8e-05	Promoter (1-2kb)	1	128243964	128279378	35415	1	-1200	Ubxn4
68526	chr2	73387914	73388174	261	*	5.55	46.8507	4.61	24.4201	0.521233	-1.91853	-1.91853	0.00472	0.0113	Promoter (1-2kb)	2	73341506	73386572	45067	2	-1342	Gpr155
100503117	chr18	75296307	75297042	736	*	7.42	171.255	6.48	89.2636	0.521233	-1.91853	-1.91853	1.28e-07	7.36e-07	Promoter (<=1kb)	18	75288655	75297329	8675	2	287	2010010A06Rik
11602	chr2	151912990	151917073	4084	*	10.16	1144.1	9.22	596.344	0.521233	-1.91853	-1.91853	3.56e-20	7.57e-19	Promoter (1-2kb)	2	151911210	151945337	34128	1	1780	Angpt4
17133	chr15	79345308	79345834	527	*	6.17	72.0037	5.23	37.5307	0.521233	-1.91853	-1.91853	0.00145	0.00395	Promoter (<=1kb)	15	79346621	79359076	12456	1	-787	Maff
27373	chr15	79454432	79454766	335	*	6.27	77.1717	5.33	40.2244	0.521233	-1.91853	-1.91853	0.000357	0.00111	Promoter (<=1kb)	15	79417856	79455566	37711	2	800	Csnk1e
11981	chr2	168743966	168744202	237	*	5.52	45.8866	4.58	23.9176	0.521233	-1.91853	-1.91853	0.00427	0.0103	Promoter (1-2kb)	2	168634438	168742409	107972	2	-1557	Atp9a
383709	chr2	67176188	67176564	377	*	6.53	92.4115	5.59	48.1679	0.521233	-1.91853	-1.91853	0.000267	0.000855	Promoter (2-3kb)	2	67173834	67186212	12379	1	2354	Gm1322
545428	chr2	77171836	77172182	347	*	5.88	58.892	4.94	30.6965	0.521233	-1.91853	-1.91853	0.000814	0.00235	Promoter (1-2kb)	2	77009902	77170636	160735	2	-1200	Ccdc141
73399	chr2	158188697	158189310	614	*	6.47	88.647	5.53	46.2057	0.521233	-1.91853	-1.91853	0.00017	0.000569	Promoter (2-3kb)	2	158192008	158195749	3742	1	-2698	1700060C20Rik
74023	chr1	191977218	191977544	327	*	6.18	72.5046	5.24	37.7918	0.521233	-1.91853	-1.91853	0.00113	0.00315	Promoter (<=1kb)	1	191977370	191988283	10914	1	0	Rd3
76719	chr11	104471316	104471583	268	*	5.83	56.8859	4.89	29.6508	0.521233	-1.91853	-1.91853	0.00191	0.00504	Promoter (2-3kb)	11	104333229	104468861	135633	2	-2455	Kansl1
100628568	chr3	151022072	151022308	237	*	5.73	53.0765	4.79	27.6652	0.521233	-1.91853	-1.91853	0.00595	0.0139	Promoter (1-2kb)	3	151023792	151023862	71	2	1554	Mir3963
100705	chr5	114145992	114146980	989	*	6.82	112.986	5.88	58.892	0.521233	-1.91853	-1.91853	1.12e-05	4.68e-05	Promoter (<=1kb)	5	114146535	114250761	104227	1	0	Acacb
108664	chr1	5069625	5070809	1185	*	8.72	421.679	7.78	219.793	0.521233	-1.91853	-1.91853	9.68e-14	1.18e-12	Promoter (<=1kb)	1	5070018	5162529	92512	1	0	Atp6v1h
110805	chr4	46342726	46342998	273	*	4.69	25.8125	3.75	13.4543	0.521233	-1.91853	-1.91853	0.0199	0.0402	Promoter (<=1kb)	4	46343609	46346412	2804	1	-611	Foxe1
192852	chr11	98599142	98599675	534	*	6.21	74.028	5.27	38.5859	0.521233	-1.91853	-1.91853	0.000418	0.00128	Promoter (<=1kb)	11	98598291	98599586	1296	1	851	Lrrc3c
208151	chr5	125531499	125533009	1511	*	8.86	464.65	7.92	242.191	0.521233	-1.91853	-1.91853	2.47e-14	3.19e-13	Promoter (<=1kb)	5	125531774	125792583	260810	1	0	Tmem132b
208777	chr1	93234584	93238688	4105	*	12.39	5367.37	11.45	2797.65	0.521233	-1.91853	-1.91853	1.69e-20	3.71e-19	Promoter (<=1kb)	1	93235841	93301065	65225	1	0	Sned1
268816	chr15	73838026	73838688	663	*	5.49	44.9422	4.55	23.4254	0.521233	-1.91853	-1.91853	0.00393	0.00962	Promoter (1-2kb)	15	73760067	73839699	79633	2	1011	Mroh5
378431	chr10	17797249	17797881	633	*	5.54	46.5271	4.6	24.2515	0.521233	-1.91853	-1.91853	0.004	0.00977	Promoter (1-2kb)	10	17796226	17845665	49440	1	1023	Txlnb
387245	chr15	85707045	85707450	406	*	5.36	41.0696	4.42	21.4068	0.521233	-1.91853	-1.91853	0.0041	0.00999	Promoter (<=1kb)	15	85707319	85707403	85	1	0	Mirlet7b
64051	chr3	96180038	96180315	278	*	5.54	46.5271	4.6	24.2515	0.521233	-1.91853	-1.91853	0.00639	0.0148	Promoter (<=1kb)	3	96181151	96195521	14371	1	-836	Sv2a
654821	chr2	172460410	172461394	985	*	8.01	257.781	7.07	134.364	0.521233	-1.91853	-1.91853	1.02e-09	7.86e-09	Promoter (1-2kb)	2	172450313	172458596	8284	2	-1814	Gcnt7
67963	chr12	84771167	84771358	192	*	4.82	28.2465	3.88	14.723	0.521233	-1.91853	-1.91853	0.0215	0.043	Promoter (1-2kb)	12	84754562	84773152	18591	2	1794	Npc2
69054	chr12	49478744	49479691	948	*	9.23	600.491	8.29	312.996	0.521233	-1.91853	-1.91853	9.02e-17	1.45e-15	Promoter (1-2kb)	12	49476991	49480862	3872	2	1171	1810007C17Rik
69170	chr7	73556665	73557149	485	*	6.21	74.028	5.27	38.5859	0.521233	-1.91853	-1.91853	0.000781	0.00226	Promoter (1-2kb)	7	73539203	73558395	19193	2	1246	Chaserr
78376	chr17	35027265	35027997	733	*	7.14	141.044	6.2	73.5167	0.521233	-1.91853	-1.91853	1.57e-06	7.66e-06	Promoter (<=1kb)	17	35025959	35028016	2058	2	19	Sapcd1
12393	chr17	44811649	44812153	505	*	6.68	102.537	5.74	53.4456	0.521233	-1.91853	-1.91853	0.000203	0.000667	Promoter (2-3kb)	17	44495987	44814797	318811	2	2644	Runx2
12569	chr11	80473889	80474633	745	*	7.45	174.853	6.51	91.1392	0.521233	-1.91853	-1.91853	1.04e-07	6.1e-07	Promoter (2-3kb)	11	80477023	80481184	4162	1	-2390	Cdk5r1
105841	chr15	73510864	73513299	2436	*	9.48	714.109	8.54	372.217	0.521233	-1.91853	-1.91853	4.03e-19	7.91e-18	Promoter (<=1kb)	15	73512560	73572242	59683	1	0	Dennd3
11835	chrX	98148253	98149379	1127	*	9.31	634.73	8.37	330.842	0.521233	-1.91853	-1.91853	2.19e-13	2.58e-12	Promoter (<=1kb)	20	98148769	98323215	174447	1	0	Ar
100504446	chr17	56767609	56768031	423	*	6.39	83.8652	5.44	43.4113	0.517632	-1.93187	-1.93187	0.000282	0.000901	Promoter (2-3kb)	17	56770276	56772134	1859	1	-2245	Prr22
20907	chr5	135026063	135026315	253	*	5.93	60.9688	4.98	31.5594	0.517632	-1.93187	-1.93187	0.00196	0.00517	Promoter (2-3kb)	5	135023482	135051100	27619	1	2581	Stx1a
108682	chr8	85490096	85490575	480	*	6.7	103.968	5.75	53.8174	0.517632	-1.93187	-1.93187	3.44e-05	0.000132	Promoter (2-3kb)	8	85492576	85527560	34985	1	-2001	Gpt2
140703	chr11	5151682	5152323	642	*	6.89	118.603	5.94	61.3929	0.517632	-1.93187	-1.93187	3.59e-06	1.65e-05	Promoter (<=1kb)	11	5106265	5152257	45993	2	0	Emid1
18477	chr4	116682862	116683630	769	*	7.94	245.572	6.99	127.116	0.517632	-1.93187	-1.93187	1.54e-08	1.01e-07	Promoter (1-2kb)	4	116685544	116700822	15279	1	-1914	Prdx1
209268	chrX	49797389	49798097	709	*	7.92	242.191	6.97	125.366	0.517632	-1.93187	-1.93187	1.38e-09	1.04e-08	Promoter (<=1kb)	20	49782536	49797749	15214	2	0	Igsf1
380912	chr14	65356447	65356799	353	*	6.07	67.1819	5.12	34.7755	0.517632	-1.93187	-1.93187	0.000685	0.00201	Promoter (1-2kb)	14	65358389	65398930	40542	1	-1590	Zfp395
58220	chr2	168080292	168081563	1272	*	10.44	1389.16	9.49	719.076	0.517632	-1.93187	-1.93187	2e-17	3.42e-16	Promoter (<=1kb)	2	168081004	168101203	20200	1	0	Pard6b
666048	chr4	114409504	114410051	548	*	6.72	105.42	5.77	54.5686	0.517632	-1.93187	-1.93187	9.77e-05	0.000343	Promoter (2-3kb)	4	114406724	114615098	208375	1	2780	Trabd2b
96935	chr1	182763632	182765020	1389	*	8.37	330.842	7.42	171.255	0.517632	-1.93187	-1.93187	1.02e-12	1.12e-11	Promoter (<=1kb)	1	182763860	182896591	132732	1	0	Susd4
102466207	chr10	80276013	80276732	720	*	8.23	300.246	7.28	155.417	0.517632	-1.93187	-1.93187	1.94e-09	1.44e-08	Promoter (1-2kb)	10	80278164	80278232	69	1	-1432	Mir6911
18131	chr17	32164014	32164965	952	*	7.26	153.277	6.31	79.3413	0.517632	-1.93187	-1.93187	7.36e-07	3.78e-06	Promoter (1-2kb)	17	32120820	32166852	46033	2	1887	Notch3
212541	chr6	115931157	115931554	398	*	6.96	124.5	6.01	64.4452	0.517632	-1.93187	-1.93187	8.38e-06	3.6e-05	Promoter (<=1kb)	6	115931748	115940036	8289	1	-194	Rho
77596	chr17	43270177	43270420	244	*	5.27	38.5859	4.32	19.9733	0.517632	-1.93187	-1.93187	0.0105	0.0228	Promoter (<=1kb)	17	43270329	43324737	54409	1	0	Adgrf1
102466784	chr2	168640702	168640994	293	*	5.08	33.8246	4.13	17.5087	0.517632	-1.93187	-1.93187	0.00905	0.0201	Promoter (<=1kb)	2	168640696	168640759	64	2	0	Mir7004
14531	chr9	78049096	78049303	208	*	5.36	41.0696	4.41	21.259	0.517632	-1.93187	-1.93187	0.00453	0.0109	Promoter (2-3kb)	9	78051924	78065624	13701	1	-2621	Gcm1
675921	chr16	32667322	32667911	590	*	5.74	53.4456	4.79	27.6652	0.517632	-1.93187	-1.93187	0.00201	0.0053	Promoter (<=1kb)	16	32665223	32668197	2975	2	286	Tnk2os
13041	chr19	5468422	5468647	226	*	4.96	31.125	4.01	16.1113	0.517632	-1.93187	-1.93187	0.0132	0.028	Promoter (<=1kb)	19	5465043	5468507	3465	2	0	Ctsw
17200	chr18	68427906	68428146	241	*	5.16	35.7532	4.21	18.507	0.517632	-1.93187	-1.93187	0.0183	0.0373	Promoter (1-2kb)	18	68406907	68429320	22414	2	1174	Mc2r
64652	chr14	31213907	31214180	274	*	5.91	60.1295	4.96	31.125	0.517632	-1.93187	-1.93187	0.000793	0.00229	Promoter (2-3kb)	14	31170930	31216946	46017	2	2766	Nisch
70727	chr6	118011290	118011700	411	*	5.88	58.892	4.93	30.4844	0.517632	-1.93187	-1.93187	0.00109	0.00305	Promoter (<=1kb)	6	118011438	118091546	80109	1	0	Rasgef1a
71082	chr8	27140531	27140747	217	*	5.42	42.8137	4.47	22.1618	0.517632	-1.93187	-1.93187	0.0155	0.0323	Promoter (2-3kb)	8	27142910	27146304	3395	1	-2163	4933416M07Rik
71790	chr3	95307112	95307443	332	*	5.95	61.8199	5	32	0.517632	-1.93187	-1.93187	0.000946	0.00269	Promoter (<=1kb)	3	95296096	95307176	11081	2	0	Anxa9
74917	chr17	14397540	14397903	364	*	5.65	50.2134	4.7	25.9921	0.517632	-1.93187	-1.93187	0.00235	0.00609	Promoter (1-2kb)	17	14389113	14398942	9830	2	1039	4930474M22Rik
100504464	chr11	83581902	83584117	2216	*	11.07	2149.82	10.12	1112.82	0.517632	-1.93187	-1.93187	3.52e-21	8.16e-20	Promoter (<=1kb)	11	83582056	83623693	41638	1	0	E230016K23Rik
12297	chr15	98628546	98629772	1227	*	8.06	266.871	7.11	138.141	0.517632	-1.93187	-1.93187	3.57e-09	2.55e-08	Promoter (1-2kb)	15	98630840	98644529	13690	1	-1068	Cacnb3
110751	chr2	131059214	131061229	2016	*	9.14	564.175	8.19	292.036	0.517632	-1.93187	-1.93187	1.89e-12	2.01e-11	Promoter (2-3kb)	2	131050591	131063814	13224	2	2585	Adam33
16536	chr2	181136880	181137257	378	*	6.8	111.43	5.85	57.68	0.517632	-1.93187	-1.93187	8.01e-06	3.45e-05	Promoter (1-2kb)	2	181075579	181135300	59722	2	-1580	Kcnq2
18104	chr8	107400337	107401250	914	*	7.45	174.853	6.5	90.5097	0.517632	-1.93187	-1.93187	9.79e-07	4.93e-06	Promoter (1-2kb)	8	107388225	107403206	14982	2	1956	Nqo1
19353	chr5	143524918	143525719	802	*	6.73	106.153	5.78	54.9482	0.517632	-1.93187	-1.93187	3.23e-05	0.000125	Promoter (2-3kb)	5	143503634	143528036	24403	2	2317	Rac1
234479	chr8	79296722	79297529	808	*	7.17	144.007	6.22	74.5429	0.517632	-1.93187	-1.93187	7.45e-06	3.23e-05	Promoter (1-2kb)	8	79295123	79308961	13839	1	1599	Gm4890
238271	chr12	75176427	75177606	1180	*	8.84	458.253	7.89	237.207	0.517632	-1.93187	-1.93187	1.7e-13	2.03e-12	Promoter (<=1kb)	12	74897220	75177332	280113	2	0	Kcnh5
26457	chr8	71568470	71569118	649	*	6.25	76.1093	5.3	39.3966	0.517632	-1.93187	-1.93187	0.000409	0.00126	Promoter (<=1kb)	8	71568882	71587302	18421	1	0	Slc27a1
27388	chr7	141124377	141125041	665	*	7.19	146.018	6.24	75.5835	0.517632	-1.93187	-1.93187	4.47e-07	2.38e-06	Promoter (1-2kb)	7	141122382	141157606	35225	1	1995	Ptdss2
320825	chr10	9674453	9676281	1829	*	10.3	1260.69	9.35	652.575	0.517632	-1.93187	-1.93187	7.24e-22	1.77e-20	Promoter (<=1kb)	10	9622936	9675208	52273	2	0	Samd5
56190	chr2	173017414	173017849	436	*	6.05	66.257	5.1	34.2968	0.517632	-1.93187	-1.93187	0.00113	0.00315	Promoter (2-3kb)	2	173020498	173034734	14237	1	-2649	Rbm38
672682	chr17	35628655	35629055	401	*	6.36	82.1393	5.41	42.5179	0.517632	-1.93187	-1.93187	0.000134	0.000456	Promoter (2-3kb)	17	35617923	35626637	8715	2	-2018	Muc21
74517	chr8	31376530	31376820	291	*	5.86	58.0812	4.91	30.0647	0.517632	-1.93187	-1.93187	0.00506	0.012	Promoter (1-2kb)	8	31378813	31382439	3627	1	-1993	7420700N18Rik
102638083	chr16	18215801	18216356	556	*	6.16	71.5064	5.21	37.014	0.517632	-1.93187	-1.93187	0.000248	0.000801	Promoter (1-2kb)	16	18217879	18220348	2470	1	-1523	Ccdc188
382083	chr9	66067193	66068075	883	*	8	256	7.05	132.514	0.517632	-1.93187	-1.93187	4.18e-11	3.81e-10	Promoter (1-2kb)	9	66065176	66069719	4544	2	1644	Snx22
75855	chr10	27386926	27388301	1376	*	9.46	704.277	8.51	364.557	0.517632	-1.93187	-1.93187	6.84e-12	6.82e-11	Promoter (1-2kb)	10	27389866	27397225	7360	1	-1565	4930579H20Rik
353282	chr2	10372210	10373439	1230	*	8.7	415.873	7.74	213.783	0.514057	-1.94531	-1.94531	6.1e-13	6.85e-12	Promoter (1-2kb)	2	10370510	10595253	224744	1	1700	Sfmbt2
100504234	chr10	4480004	4480413	410	*	6.4	84.4485	5.44	43.4113	0.514057	-1.94531	-1.94531	8.36e-05	0.000297	Promoter (2-3kb)	10	4482502	4562231	79730	1	-2089	Ccdc170
59083	chr16	22916355	22916885	531	*	7.21	148.056	6.25	76.1093	0.514057	-1.94531	-1.94531	2.15e-06	1.02e-05	Promoter (1-2kb)	16	22918334	22939778	21445	1	-1449	Fetub
723962	chr10	126994556	126995096	541	*	6.3	78.7932	5.34	40.5042	0.514057	-1.94531	-1.94531	0.00026	0.000836	Promoter (<=1kb)	10	126995530	126995613	84	1	-434	Mir26a-2
100039795	chr1	166255601	166256225	625	*	6.95	123.64	5.99	63.5579	0.514057	-1.94531	-1.94531	1.59e-05	6.49e-05	Promoter (1-2kb)	1	166254139	166316823	62685	1	1462	Ildr2
100217425	chr3	153911393	153911631	239	*	5.55	46.8507	4.59	24.0839	0.514057	-1.94531	-1.94531	0.00334	0.00832	Promoter (<=1kb)	3	153912125	153912204	80	2	573	Snord45c
100502643	chr15	51396063	51396762	700	*	7.38	166.572	6.42	85.6274	0.514057	-1.94531	-1.94531	1.89e-07	1.06e-06	Promoter (<=1kb)	15	51231640	51395610	163971	2	-453	Gm19303
102466783	chr2	92385047	92386044	998	*	7.17	144.007	6.21	74.028	0.514057	-1.94531	-1.94531	3.8e-07	2.04e-06	Promoter (1-2kb)	2	92387384	92387446	63	2	1402	Mir7000
108735	chr1	165193540	165194860	1321	*	8.97	501.463	8.01	257.781	0.514057	-1.94531	-1.94531	5.5e-15	7.58e-14	Promoter (<=1kb)	1	165174337	165194438	20102	2	0	Sft2d2
117148	chr8	119444282	119444477	196	*	5.33	40.2244	4.37	20.6776	0.514057	-1.94531	-1.94531	0.00759	0.0172	Promoter (2-3kb)	8	119446719	119472640	25922	1	-2242	Necab2
13844	chr4	136835161	136836625	1465	*	7.95	247.28	6.99	127.116	0.514057	-1.94531	-1.94531	3.37e-09	2.42e-08	Promoter (<=1kb)	4	136647539	136835988	188450	2	0	Ephb2
16647	chr11	107001361	107001560	200	*	5.61	48.8403	4.65	25.1067	0.514057	-1.94531	-1.94531	0.00805	0.0182	Promoter (1-2kb)	11	106988629	106999541	10913	2	-1820	Kpna2
17067	chr15	75047473	75047902	430	*	6.17	72.0037	5.21	37.014	0.514057	-1.94531	-1.94531	0.000439	0.00134	Promoter (<=1kb)	15	75044018	75048830	4813	2	928	Ly6c1
18633	chr2	92371422	92371801	380	*	5.64	49.8665	4.68	25.6342	0.514057	-1.94531	-1.94531	0.00576	0.0135	Promoter (2-3kb)	2	92374676	92381217	6542	1	-2875	Pex16
227638	chr2	26239787	26240161	375	*	6.32	79.8932	5.36	41.0696	0.514057	-1.94531	-1.94531	0.000188	0.000621	Promoter (2-3kb)	2	26208637	26237525	28889	2	-2262	Qsox2
328577	chr15	85500162	85500685	524	*	5.3	39.3966	4.34	20.2521	0.514057	-1.94531	-1.94531	0.00992	0.0218	Promoter (2-3kb)	15	85492736	85503227	10492	2	2542	7530416G11Rik
404545	chr1	93372666	93373221	556	*	6.43	86.2229	5.47	44.3235	0.514057	-1.94531	-1.94531	0.000566	0.00169	Promoter (<=1kb)	1	93373930	93404303	30374	1	-709	Ano7
434203	chr7	81112660	81113114	455	*	6.13	70.0348	5.17	36.0019	0.514057	-1.94531	-1.94531	0.000342	0.00107	Promoter (1-2kb)	7	81114799	81170416	55618	1	-1685	Slc28a1
52055	chr6	85377181	85377711	531	*	5.64	49.8665	4.68	25.6342	0.514057	-1.94531	-1.94531	0.00275	0.00699	Promoter (2-3kb)	6	85334962	85374634	39673	2	-2547	Rab11fip5
57390	chr17	35534239	35535382	1144	*	8.58	382.681	7.62	196.72	0.514057	-1.94531	-1.94531	1.44e-12	1.55e-11	Promoter (1-2kb)	17	35533201	35534647	1447	1	1038	Psors1c2
67884	chr10	77974844	77976080	1237	*	7.65	200.854	6.69	103.25	0.514057	-1.94531	-1.94531	1.08e-07	6.3e-07	Promoter (2-3kb)	10	77978524	77986905	8382	1	-2444	Cfap410
71670	chr19	3985146	3987312	2167	*	8.86	464.65	7.9	238.856	0.514057	-1.94531	-1.94531	5.18e-12	5.23e-11	Promoter (<=1kb)	19	3986570	3990007	3438	1	0	Acy3
72727	chr19	8918370	8918707	338	*	5.57	47.5048	4.61	24.4201	0.514057	-1.94531	-1.94531	0.00326	0.00813	Promoter (1-2kb)	19	8920374	8927236	6863	1	-1667	B3gat3
73229	chr17	21616383	21616822	440	*	6.54	93.0542	5.58	47.8352	0.514057	-1.94531	-1.94531	0.00026	0.000837	Promoter (<=1kb)	17	21615500	21664966	49467	1	883	Zfp983
77290	chr12	79934226	79934831	606	*	7.08	135.298	6.12	69.551	0.514057	-1.94531	-1.94531	1.43e-06	7e-06	Promoter (1-2kb)	12	79917019	79936264	19246	2	1433	9430078K24Rik
99237	chr2	153158292	153158590	299	*	5.58	47.8352	4.62	24.59	0.514057	-1.94531	-1.94531	0.0048	0.0115	Promoter (2-3kb)	2	153161303	153210466	49164	1	-2713	Tm9sf4
14343	chr7	45616258	45616825	568	*	6.49	89.8845	5.53	46.2057	0.514057	-1.94531	-1.94531	6.68e-05	0.000242	Promoter (<=1kb)	7	45617289	45621059	3771	1	-464	Fut1
17972	chr15	78247427	78248078	652	*	6.62	98.36	5.66	50.5626	0.514057	-1.94531	-1.94531	1.33e-05	5.52e-05	Promoter (2-3kb)	15	78244801	78262580	17780	1	2626	Ncf4
399566	chr12	112975645	112975904	260	*	5.81	56.1028	4.85	28.84	0.514057	-1.94531	-1.94531	0.0016	0.00431	Promoter (<=1kb)	12	112976482	112978945	2464	1	-578	Btbd6
102466767	chr11	101031168	101031622	455	*	5.23	37.5307	4.27	19.2929	0.514057	-1.94531	-1.94531	0.00743	0.0169	Promoter (<=1kb)	11	101030340	101030409	70	1	828	Mir6928
67382	chr2	27505506	27505957	452	*	7.36	164.279	6.4	84.4485	0.514057	-1.94531	-1.94531	7.53e-07	3.86e-06	Promoter (1-2kb)	2	27445579	27507662	62084	2	1705	Brd3
70110	chr11	101451138	101452544	1407	*	8.72	421.679	7.76	216.767	0.514057	-1.94531	-1.94531	1.21e-14	1.61e-13	Promoter (2-3kb)	11	101448407	101458698	10292	1	2731	Ifi35
100526469	chr11	106783531	106784459	929	*	7.13	140.07	6.16	71.5064	0.510506	-1.95884	-1.95884	0.000165	0.000552	Promoter (<=1kb)	11	106782693	106782759	67	2	-772	Mir3064
102465567	chr12	112921547	112923035	1489	*	8.37	330.842	7.4	168.897	0.510506	-1.95884	-1.95884	1.32e-12	1.42e-11	Promoter (1-2kb)	12	112920483	112920541	59	2	-1006	Mir6941
105827746	chr11	117413174	117413690	517	*	6.35	81.5719	5.38	41.6429	0.510506	-1.95884	-1.95884	5.16e-05	0.000191	Promoter (<=1kb)	11	117414389	117415368	980	1	-699	Gm11729
11517	chr6	55451999	55452589	591	*	6.2	73.5167	5.23	37.5307	0.510506	-1.95884	-1.95884	0.000313	0.00099	Promoter (<=1kb)	6	55451978	55501451	49474	1	21	Adcyap1r1
12393	chr17	44814076	44815331	1256	*	8.92	484.382	7.95	247.28	0.510506	-1.95884	-1.95884	2.01e-14	2.62e-13	Promoter (<=1kb)	17	44495987	44814797	318811	2	0	Runx2
16560	chr1	93100342	93101531	1190	*	7.22	149.086	6.25	76.1093	0.510506	-1.95884	-1.95884	7.8e-06	3.37e-05	Promoter (<=1kb)	1	93015464	93101951	86488	2	420	Kif1a
18591	chr15	80011779	80013278	1500	*	7.66	202.251	6.69	103.25	0.510506	-1.95884	-1.95884	4.84e-08	2.96e-07	Promoter (1-2kb)	15	79995874	80014977	19104	2	1699	Pdgfb
238725	chr13	76056240	76056572	333	*	5.8	55.7152	4.83	28.443	0.510506	-1.95884	-1.95884	0.00222	0.00578	Promoter (<=1kb)	13	76054851	76056996	2146	2	424	Gpr150
18190	chr19	6415459	6415780	322	*	5.41	42.5179	4.44	21.7057	0.510506	-1.95884	-1.95884	0.00552	0.013	Promoter (2-3kb)	19	6418731	6544169	125439	1	-2951	Nrxn2
102466781	chr19	7424223	7424481	259	*	5.5	45.2548	4.53	23.1029	0.510506	-1.95884	-1.95884	0.00225	0.00585	Promoter (1-2kb)	19	7422573	7422642	70	1	1650	Mir6991
16833	chr7	46858914	46859486	573	*	7.27	154.343	6.3	78.7932	0.510506	-1.95884	-1.95884	6.14e-07	3.19e-06	Promoter (1-2kb)	7	46861203	46878142	16940	1	-1717	Ldhc
18302	chr10	59439263	59439920	658	*	6.05	66.257	5.08	33.8246	0.510506	-1.95884	-1.95884	0.000291	0.000927	Promoter (1-2kb)	10	59422958	59441778	18821	2	1858	Oit3
20346	chr5	13125198	13127053	1856	*	8.81	448.822	7.84	229.126	0.510506	-1.95884	-1.95884	1.53e-14	2.03e-13	Promoter (<=1kb)	5	13125593	13602565	476973	1	0	Sema3a
21390	chr10	81327902	81330987	3086	*	9.56	754.826	8.59	385.343	0.510506	-1.95884	-1.95884	3.34e-21	7.77e-20	Promoter (<=1kb)	10	81328731	81335172	6442	1	0	Tbxa2r
241035	chr1	20619399	20619705	307	*	5.48	44.6318	4.51	22.7848	0.510506	-1.95884	-1.95884	0.00389	0.00954	Promoter (1-2kb)	1	20057779	20618064	560286	2	-1335	Pkhd1
381994	chr7	63916314	63916742	429	*	6.64	99.7331	5.67	50.9143	0.510506	-1.95884	-1.95884	1.81e-05	7.34e-05	Promoter (<=1kb)	7	63916857	63920539	3683	1	-115	E030018B13Rik
83490	chr19	41384677	41385669	993	*	7.51	182.278	6.54	93.0542	0.510506	-1.95884	-1.95884	1.02e-08	6.88e-08	Promoter (<=1kb)	19	41272377	41385102	112726	2	0	Pik3ap1
13842	chr4	136956701	136957268	568	*	6.16	71.5064	5.19	36.5044	0.510506	-1.95884	-1.95884	0.0012	0.00333	Promoter (<=1kb)	4	136929419	136956816	27398	2	0	Epha8
16147	chr1	74951353	74952258	906	*	6.68	102.537	5.71	52.3457	0.510506	-1.95884	-1.95884	1.62e-05	6.62e-05	Promoter (<=1kb)	1	74945315	74951672	6358	2	0	Ihh
20133	chr7	102444335	102444646	312	*	7.12	139.102	6.15	71.0124	0.510506	-1.95884	-1.95884	9.32e-06	3.97e-05	Promoter (2-3kb)	7	102441695	102469771	28077	1	2640	Rrm1
243659	chr6	131352717	131353207	491	*	6.53	92.4115	5.56	47.1766	0.510506	-1.95884	-1.95884	2.89e-05	0.000113	Promoter (<=1kb)	6	131299142	131353597	54456	2	390	Styk1
73218	chr10	80857330	80859093	1764	*	8.23	300.246	7.26	153.277	0.510506	-1.95884	-1.95884	3.15e-11	2.91e-10	Promoter (2-3kb)	10	80855275	80868708	13434	1	2055	Sppl2b
74864	chr14	105500899	105501448	550	*	8.02	259.574	7.05	132.514	0.510506	-1.95884	-1.95884	1.75e-08	1.14e-07	Promoter (2-3kb)	14	105498788	105505629	6842	1	2111	4930449E01Rik
22755	chr7	24268597	24269143	547	*	6.73	106.153	5.76	54.1917	0.510506	-1.95884	-1.95884	1.3e-05	5.39e-05	Promoter (1-2kb)	7	24270420	24277794	7375	1	-1277	Zfp93
52708	chr12	84317970	84318250	281	*	5.44	43.4113	4.47	22.1618	0.510506	-1.95884	-1.95884	0.0039	0.00955	Promoter (1-2kb)	12	84316852	84343723	26872	1	1118	Zfp410
80910	chr15	103312625	103312977	353	*	5.82	56.493	4.85	28.84	0.510506	-1.95884	-1.95884	0.00257	0.00658	Promoter (2-3kb)	15	103308235	103310612	2378	2	-2013	Gpr84
109901	chr15	100685591	100686129	539	*	6.36	82.1393	5.39	41.9326	0.510506	-1.95884	-1.95884	0.00172	0.0046	Promoter (1-2kb)	15	100674421	100687921	13501	2	1792	Cela1
12616	chr2	131177522	131178294	773	*	6.86	116.162	5.89	59.3016	0.510506	-1.95884	-1.95884	0.000185	0.000613	Promoter (1-2kb)	2	131175182	131180067	4886	2	1773	Cenpb
208164	chr6	35325520	35326991	1472	*	9.67	814.629	8.7	415.873	0.510506	-1.95884	-1.95884	1.93e-14	2.53e-13	Promoter (<=1kb)	6	35312668	35326141	13474	2	0	Fam180a
432982	chr15	100418993	100420678	1686	*	10.61	1562.89	9.63	792.353	0.50698	-1.97247	-1.97247	2.08e-22	5.31e-21	Promoter (1-2kb)	15	100422147	100428150	6004	1	-1469	Gm5475
67971	chr8	105473746	105475573	1828	*	10.03	1045.52	9.05	530.056	0.50698	-1.97247	-1.97247	1.75e-18	3.28e-17	Promoter (2-3kb)	8	105467493	105471526	4034	2	-2220	Tppp3
78849	chr8	41015061	41016796	1736	*	10.2	1176.27	9.22	596.344	0.50698	-1.97247	-1.97247	1.38e-14	1.83e-13	Promoter (<=1kb)	8	41017468	41024216	6749	1	-672	B430010I23Rik
104886	chr12	76820177	76821020	844	*	7.18	145.009	6.2	73.5167	0.50698	-1.97247	-1.97247	2.11e-05	8.43e-05	Promoter (1-2kb)	12	76797960	76822908	24949	2	1888	Rab15
246747	chr2	158502196	158502781	586	*	6.1	68.5935	5.12	34.7755	0.50698	-1.97247	-1.97247	0.000221	0.000721	Promoter (<=1kb)	2	158502612	158508198	5587	1	0	Adig
100038522	chr12	3859519	3860475	957	*	7.46	176.069	6.48	89.2636	0.50698	-1.97247	-1.97247	3.53e-08	2.2e-07	Promoter (1-2kb)	12	3859293	3862244	2952	2	1769	Dnmt3aos
11602	chr2	151909347	151909907	561	*	5.46	44.0173	4.48	22.3159	0.50698	-1.97247	-1.97247	0.00235	0.00608	Promoter (1-2kb)	2	151911210	151945337	34128	1	-1303	Angpt4
15207	chr4	152292160	152292852	693	*	7.39	167.73	6.41	85.0359	0.50698	-1.97247	-1.97247	2.42e-08	1.55e-07	Promoter (<=1kb)	4	152285972	152291662	5691	2	-498	Hes3
19013	chr15	85732279	85732714	436	*	5.43	43.1115	4.45	21.8566	0.50698	-1.97247	-1.97247	0.00394	0.00964	Promoter (2-3kb)	15	85734983	85802819	67837	1	-2269	Ppara
20652	chr1	156470998	156471991	994	*	7.43	172.446	6.45	87.4266	0.50698	-1.97247	-1.97247	1.68e-07	9.52e-07	Promoter (2-3kb)	1	156424525	156474331	49807	2	2340	Soat1
22030	chr2	25545270	25545449	180	*	5.05	33.1285	4.07	16.7955	0.50698	-1.97247	-1.97247	0.0132	0.028	Promoter (1-2kb)	2	25517982	25546940	28959	2	1491	Traf2
22214	chr6	30301780	30302593	814	*	7.76	216.767	6.78	109.896	0.50698	-1.97247	-1.97247	6.72e-09	4.63e-08	Promoter (1-2kb)	6	30211289	30304539	93251	2	1946	Ube2h
22401	chr3	32367529	32367941	413	*	7.01	128.89	6.03	65.3448	0.50698	-1.97247	-1.97247	1.82e-05	7.35e-05	Promoter (1-2kb)	3	32334792	32365678	30887	2	-1851	Zmat3
225030	chr17	83631584	83633440	1857	*	8.59	385.343	7.61	195.361	0.50698	-1.97247	-1.97247	5.49e-11	4.93e-10	Promoter (<=1kb)	17	83585957	83631895	45939	2	0	Kcng3
56873	chr5	29375371	29375684	314	*	5.27	38.5859	4.29	19.5622	0.50698	-1.97247	-1.97247	0.0124	0.0265	Promoter (2-3kb)	5	29229802	29378390	148589	2	2706	Lmbr1
66203	chr3	93021142	93021524	383	*	6.88	117.784	5.9	59.7141	0.50698	-1.97247	-1.97247	3.06e-06	1.42e-05	Promoter (2-3kb)	3	93017810	93019060	1251	2	-2082	Lce1m
69833	chr15	79138014	79138274	261	*	5.46	44.0173	4.48	22.3159	0.50698	-1.97247	-1.97247	0.00474	0.0114	Promoter (2-3kb)	15	79141009	79151774	10766	1	-2735	Polr2f
22297	chr6	89940322	89940537	216	*	5.51	45.5696	4.53	23.1029	0.50698	-1.97247	-1.97247	0.00715	0.0163	Promoter (<=1kb)	6	89931649	89940598	8950	2	61	Vmn1r45
102465700	chr17	27318512	27318844	333	*	4.8	27.8576	3.82	14.1232	0.50698	-1.97247	-1.97247	0.0192	0.0389	Promoter (1-2kb)	17	27317035	27317095	61	2	-1417	Mir7214
110351	chr4	137661611	137661885	275	*	5.04	32.8996	4.06	16.6795	0.50698	-1.97247	-1.97247	0.0107	0.0232	Promoter (2-3kb)	4	137664726	137729861	65136	1	-2841	Rap1gap
17068	chr15	74765731	74766269	539	*	5.54	46.5271	4.56	23.5883	0.50698	-1.97247	-1.97247	0.0021	0.0055	Promoter (2-3kb)	15	74762056	74763620	1565	2	-2111	Ly6d
18162	chr15	11909873	11910205	333	*	5.94	61.3929	4.96	31.125	0.50698	-1.97247	-1.97247	0.000723	0.00211	Promoter (2-3kb)	15	11839896	11907287	67392	2	-2586	Npr3
227327	chr1	86301634	86302160	527	*	6.68	102.537	5.7	51.9842	0.50698	-1.97247	-1.97247	6.02e-05	0.00022	Promoter (1-2kb)	1	86303234	86307305	4072	1	-1074	B3gnt7
675921	chr16	32665852	32666892	1041	*	6.98	126.238	6	64	0.50698	-1.97247	-1.97247	6.07e-06	2.67e-05	Promoter (1-2kb)	16	32665223	32668197	2975	2	1305	Tnk2os
108078	chr6	129506959	129507721	763	*	8.32	319.573	7.34	162.017	0.50698	-1.97247	-1.97247	7.3e-13	8.13e-12	Promoter (<=1kb)	6	129485244	129507165	21922	2	0	Olr1
14682	chr19	16130177	16131299	1123	*	8.98	504.951	8	256	0.50698	-1.97247	-1.97247	1.01e-14	1.36e-13	Promoter (1-2kb)	19	16132831	16387463	254633	1	-1532	Gnaq
329015	chr19	6240059	6240481	423	*	6	64	5.02	32.4467	0.50698	-1.97247	-1.97247	0.00042	0.00129	Promoter (1-2kb)	19	6241668	6262335	20668	1	-1187	Atg2a
72049	chr15	82224050	82225215	1166	*	8.53	369.646	7.55	187.403	0.50698	-1.97247	-1.97247	2.12e-12	2.24e-11	Promoter (<=1kb)	15	82221743	82224369	2627	2	0	Tnfrsf13c
100040299	chr10	77814573	77815893	1321	*	7.94	245.572	6.96	124.5	0.50698	-1.97247	-1.97247	4.57e-09	3.22e-08	Promoter (<=1kb)	10	77814682	77815404	723	1	0	Gm2696
12778	chr1	90206452	90209407	2956	*	9.41	680.287	8.43	344.892	0.50698	-1.97247	-1.97247	5.89e-15	8.1e-14	Promoter (2-3kb)	1	90203980	90216751	12772	1	2472	Ackr3
23886	chr8	70635383	70635970	588	*	6.83	113.772	5.85	57.68	0.50698	-1.97247	-1.97247	5.37e-06	2.39e-05	Promoter (2-3kb)	8	70629393	70632456	3064	2	-2927	Gdf15
259041	chr1	92517401	92517925	525	*	6.41	85.0359	5.43	43.1115	0.50698	-1.97247	-1.97247	0.000126	0.000433	Promoter (<=1kb)	1	92506366	92518661	12296	2	736	Olfr1414
319973	chr4	43732194	43734334	2141	*	8.63	396.177	7.65	200.854	0.50698	-1.97247	-1.97247	2.12e-10	1.77e-09	Promoter (<=1kb)	4	43732259	43759462	27204	1	0	A630077J23Rik
328646	chr16	21295662	21297061	1400	*	7.94	245.572	6.96	124.5	0.50698	-1.97247	-1.97247	3.51e-09	2.51e-08	Promoter (<=1kb)	16	21247499	21296872	49374	2	0	Gm16863
442835	chr2	152490157	152490453	297	*	5.12	34.7755	4.14	17.6305	0.50698	-1.97247	-1.97247	0.0103	0.0225	Promoter (<=1kb)	2	152485663	152490138	4476	2	-19	Defb22
54138	chr15	85335219	85335484	266	*	5.7	51.9842	4.72	26.3549	0.50698	-1.97247	-1.97247	0.0019	0.00504	Promoter (<=1kb)	15	85336245	85463212	126968	1	-761	Atxn10
71361	chr10	61713224	61713885	662	*	6.45	87.4266	5.47	44.3235	0.50698	-1.97247	-1.97247	4.37e-05	0.000164	Promoter (1-2kb)	10	61715263	61739260	23998	1	-1378	Aifm2
723910	chrX	53052572	53053432	861	*	7.07	134.364	6.09	68.1197	0.50698	-1.97247	-1.97247	2.16e-06	1.03e-05	Promoter (<=1kb)	20	53053255	53053353	99	2	0	Mir351
78803	chr15	36165673	36166025	353	*	5.44	43.4113	4.46	22.0087	0.50698	-1.97247	-1.97247	0.0053	0.0125	Promoter (<=1kb)	15	36150060	36164884	14825	2	-789	Fbxo43
100503044	chr3	121645381	121647423	2043	*	9.15	568.1	8.17	288.015	0.50698	-1.97247	-1.97247	3.09e-15	4.36e-14	Promoter (1-2kb)	3	121634936	121643485	8550	2	-1896	A730020M07Rik
22142	chr15	98954700	98954978	279	*	6.03	65.3448	5.05	33.1285	0.50698	-1.97247	-1.97247	0.000626	0.00185	Promoter (<=1kb)	15	98949837	98953703	3867	2	-997	Tuba1a
20363	chr15	3271223	3271566	344	*	6.22	74.5429	5.23	37.5307	0.503478	-1.98618	-1.98618	8.65e-05	0.000307	Promoter (2-3kb)	15	3268547	3280508	11962	1	2676	Selenop
100041596	chr1	93920957	93921223	267	*	6.56	94.3532	5.57	47.5048	0.503478	-1.98618	-1.98618	2.05e-05	8.2e-05	Promoter (2-3kb)	1	93918311	93942650	24340	1	2646	Gal3st2b
433693	chr4	34553084	34553507	424	*	5.97	62.6829	4.98	31.5594	0.503478	-1.98618	-1.98618	0.00372	0.00916	Promoter (2-3kb)	4	34550937	34566908	15972	1	2147	Akirin2
94230	chr15	76609985	76610320	336	*	5.89	59.3016	4.9	29.8571	0.503478	-1.98618	-1.98618	0.00117	0.00325	Promoter (2-3kb)	15	76595803	76607591	11789	2	-2394	Cpsf1
22270	chr15	85017264	85017885	622	*	6.39	83.8652	5.4	42.2243	0.503478	-1.98618	-1.98618	0.000167	0.000559	Promoter (<=1kb)	15	85017141	85022547	5407	1	123	Upk3a
102465760	chr11	55501999	55502412	414	*	6.13	70.0348	5.14	35.261	0.503478	-1.98618	-1.98618	0.000122	0.000422	Promoter (<=1kb)	11	55501226	55501281	56	1	773	Mir7652
258824	chr9	40094524	40095315	792	*	6.18	72.5046	5.19	36.5044	0.503478	-1.98618	-1.98618	0.000133	0.000454	Promoter (<=1kb)	9	40086908	40093595	6688	2	-929	Olfr983
102465576	chr15	76429924	76431208	1285	*	8.42	342.509	7.43	172.446	0.503478	-1.98618	-1.98618	1.22e-09	9.31e-09	Promoter (2-3kb)	15	76433214	76433273	60	1	-2006	Mir6954
110310	chr15	101410311	101411251	941	*	6.79	110.661	5.8	55.7152	0.503478	-1.98618	-1.98618	2.1e-05	8.4e-05	Promoter (<=1kb)	15	101411103	101430313	19211	1	0	Krt7
11488	chr11	102760808	102761114	307	*	5.16	35.7532	4.17	18.0009	0.503478	-1.98618	-1.98618	0.00861	0.0192	Promoter (<=1kb)	11	102761439	102780262	18824	1	-325	Adam11
13196	chr15	64379383	64380246	864	*	6.5	90.5097	5.51	45.5696	0.503478	-1.98618	-1.98618	3.5e-05	0.000134	Promoter (2-3kb)	15	64086857	64382919	296063	2	2673	Asap1
235533	chr9	96116129	96116630	502	*	7.47	177.294	6.48	89.2636	0.503478	-1.98618	-1.98618	1.69e-08	1.1e-07	Promoter (2-3kb)	9	96119362	96184608	65247	1	-2732	Gk5
27261	chr13	55529233	55529827	595	*	6.97	125.366	5.98	63.1189	0.503478	-1.98618	-1.98618	1.18e-06	5.87e-06	Promoter (<=1kb)	13	55523231	55529296	6066	2	0	Dok3
442827	chr17	29115851	29116302	452	*	6.8	111.43	5.81	56.1028	0.503478	-1.98618	-1.98618	1.91e-06	9.18e-06	Promoter (1-2kb)	17	29114145	29148980	34836	1	1706	Rab44
74463	chr7	19462563	19462909	347	*	6.2	73.5167	5.21	37.014	0.503478	-1.98618	-1.98618	0.000417	0.00128	Promoter (<=1kb)	7	19463331	19496762	33432	1	-422	Exoc3l2
14245	chr12	16646518	16647133	616	*	6.15	71.0124	5.16	35.7532	0.503478	-1.98618	-1.98618	0.000188	0.000623	Promoter (<=1kb)	12	16535669	16646966	111298	2	0	Lpin1
246278	chr6	83680573	83681054	482	*	4.94	30.6965	3.95	15.455	0.503478	-1.98618	-1.98618	0.0134	0.0284	Promoter (2-3kb)	6	83671215	83677857	6643	2	-2716	Cd207
22701	chr15	75613912	75614226	315	*	5.58	47.8352	4.59	24.0839	0.503478	-1.98618	-1.98618	0.0138	0.0291	Promoter (2-3kb)	15	75616679	75629827	13149	1	-2453	Zfp41
269233	chr2	3111698	3111955	258	*	5.91	60.1295	4.92	30.2738	0.503478	-1.98618	-1.98618	0.0011	0.00308	Promoter (2-3kb)	2	3114224	3227806	113583	1	-2269	Fam171a1
73558	chr9	40325417	40325701	285	*	5.33	40.2244	4.34	20.2521	0.503478	-1.98618	-1.98618	0.00385	0.00945	Promoter (1-2kb)	9	40323426	40343564	20139	1	1991	1700110K17Rik
100342	chr4	133481472	133482296	825	*	8.32	319.573	7.33	160.898	0.503478	-1.98618	-1.98618	3.74e-12	3.84e-11	Promoter (1-2kb)	4	133480132	133487938	7807	1	1340	Tent5b
11622	chr12	35534046	35535595	1550	*	9.98	1009.9	8.99	508.463	0.503478	-1.98618	-1.98618	1.46e-18	2.75e-17	Promoter (<=1kb)	12	35497974	35535038	37065	2	0	Ahr
17001	chr11	50236288	50237344	1057	*	9.46	704.277	8.47	354.588	0.503478	-1.98618	-1.98618	6.26e-15	8.59e-14	Promoter (1-2kb)	11	50236461	50238616	2156	2	1272	Ltc4s
550619	chr4	41730927	41731535	609	*	8.06	266.871	7.07	134.364	0.503478	-1.98618	-1.98618	5.61e-11	5.03e-10	Promoter (<=1kb)	4	41723836	41731142	7307	2	0	Arid3c
72373	chr15	74711663	74712780	1118	*	7.82	225.972	6.83	113.772	0.503478	-1.98618	-1.98618	1.7e-09	1.27e-08	Promoter (2-3kb)	15	74714839	74717069	2231	1	-2059	Psca
14311	chr6	113432198	113433313	1116	*	6.9	119.428	5.9	59.7141	0.5	-2	-2	1.14e-06	5.67e-06	Promoter (2-3kb)	6	113424634	113435760	11127	2	2447	Cidec
263406	chr12	76530589	76531221	633	*	8.28	310.834	7.28	155.417	0.5	-2	-2	6.52e-09	4.5e-08	Promoter (<=1kb)	12	76530891	76580488	49598	1	0	Plekhg3
66072	chr19	10527719	10528145	427	*	5.94	61.3929	4.94	30.6965	0.5	-2	-2	0.000545	0.00163	Promoter (1-2kb)	19	10500534	10526142	25609	2	-1577	Sdhaf2
667103	chr2	60099406	60099906	501	*	6.63	99.0442	5.63	49.5221	0.5	-2	-2	9.27e-06	3.95e-05	Promoter (<=1kb)	2	60098406	60098714	309	2	-692	Gm13570
235636	chr9	110993173	110993754	582	*	6.66	101.125	5.66	50.5626	0.5	-2	-2	6.77e-05	0.000245	Promoter (2-3kb)	9	110984935	110990583	5649	2	-2590	Rtp3
100526474	chr13	63301740	63302248	509	*	6.71	104.691	5.71	52.3457	0.5	-2	-2	4.02e-05	0.000152	Promoter (<=1kb)	13	63301199	63301283	85	2	-457	Mir3074-1
100526548	chr15	76287479	76288019	541	*	7.26	153.277	6.26	76.6386	0.5	-2	-2	5.83e-06	2.57e-05	Promoter (2-3kb)	15	76290879	76290968	90	2	2949	Mir3079
102633758	chr12	28910577	28910939	363	*	5.45	43.7133	4.45	21.8566	0.5	-2	-2	0.0042	0.0102	Promoter (<=1kb)	12	28910229	29041874	131646	1	348	Gm31508
109263	chr4	121210986	121212238	1253	*	9.45	699.413	8.45	349.706	0.5	-2	-2	1.08e-17	1.89e-16	Promoter (2-3kb)	4	121145373	121215084	69712	2	2846	Rlf
12164	chr4	123106873	123107475	603	*	6.88	117.784	5.88	58.892	0.5	-2	-2	1.02e-05	4.32e-05	Promoter (1-2kb)	4	123105165	123132099	26935	1	1708	Bmp8b
13835	chr6	42371980	42372573	594	*	6.14	70.5219	5.14	35.261	0.5	-2	-2	0.000275	0.000878	Promoter (<=1kb)	6	42358487	42373268	14782	2	695	Epha1
14451	chr13	60174226	60174450	225	*	5.26	38.3193	4.26	19.1597	0.5	-2	-2	0.00602	0.014	Promoter (2-3kb)	13	60174405	60177365	2961	2	2915	Gas1
16691	chr15	102006781	102007453	673	*	6.27	77.1717	5.27	38.5859	0.5	-2	-2	0.000169	0.000565	Promoter (2-3kb)	15	101996698	102004482	7785	2	-2299	Krt8
170571	chr8	112571546	112571986	441	*	6.97	125.366	5.97	62.6829	0.5	-2	-2	2.56e-06	1.2e-05	Promoter (1-2kb)	8	112570043	112882717	312675	1	1503	Cntnap4
219181	chr14	78538539	78538928	390	*	7.17	144.007	6.17	72.0037	0.5	-2	-2	2.18e-07	1.21e-06	Promoter (1-2kb)	14	78492246	78536808	44563	2	-1731	Akap11
230753	chr4	126199624	126199879	256	*	6.1	68.5935	5.1	34.2968	0.5	-2	-2	0.0019	0.00504	Promoter (2-3kb)	4	126164082	126202760	38679	2	2881	Thrap3
27762	chr17	35015967	35016972	1006	*	8.07	268.727	7.07	134.364	0.5	-2	-2	8e-12	7.92e-11	Promoter (<=1kb)	17	35016579	35026741	10163	1	0	Vwa7
56047	chr17	25755616	25758296	2681	*	11.65	3213.66	10.65	1606.83	0.5	-2	-2	4e-21	9.24e-20	Promoter (1-2kb)	17	25748613	25754378	5766	2	-1238	Msln
56480	chr10	121584608	121584785	178	*	5.39	41.9326	4.39	20.9663	0.5	-2	-2	0.007	0.016	Promoter (2-3kb)	10	121546455	121586787	40333	2	2002	Tbk1
619312	chr16	50528094	50528280	187	*	5.75	53.8174	4.75	26.9087	0.5	-2	-2	0.00318	0.00796	Promoter (1-2kb)	16	50526245	50559459	33215	1	1849	G730013B05Rik
65221	chr19	10838809	10839884	1076	*	9.46	704.277	8.46	352.139	0.5	-2	-2	1.58e-16	2.5e-15	Promoter (2-3kb)	19	10842544	10859362	16819	1	-2660	Slc15a3
66548	chr10	80344824	80345652	829	*	6.82	112.986	5.82	56.493	0.5	-2	-2	3.81e-06	1.74e-05	Promoter (2-3kb)	10	80339793	80348412	8620	2	2760	Adamtsl5
69371	chr6	146846076	146847111	1036	*	8.27	308.687	7.27	154.343	0.5	-2	-2	2.13e-12	2.25e-11	Promoter (2-3kb)	6	146850104	146871406	21303	1	-2993	Smco2
70231	chr2	70663056	70663349	294	*	5.46	44.0173	4.46	22.0087	0.5	-2	-2	0.00211	0.00553	Promoter (1-2kb)	2	70661576	70712636	51061	1	1480	Gorasp2
70564	chr14	41011939	41012278	340	*	5.95	61.8199	4.95	30.91	0.5	-2	-2	0.000553	0.00165	Promoter (1-2kb)	14	40993740	41013788	20049	2	1510	Prxl2a
75508	chr2	168978033	168978466	434	*	6.38	83.2859	5.38	41.6429	0.5	-2	-2	0.000123	0.000422	Promoter (<=1kb)	2	168978268	168978906	639	1	0	1700017J07Rik
77799	chr2	156888538	156888859	322	*	6.14	70.5219	5.14	35.261	0.5	-2	-2	0.00137	0.00375	Promoter (1-2kb)	2	156872457	156887192	14736	2	-1346	Sla2
83925	chr15	50891249	50891646	398	*	5.75	53.8174	4.75	26.9087	0.5	-2	-2	0.00121	0.00336	Promoter (<=1kb)	15	50654752	50890463	235712	2	-786	Trps1
107448	chr13	54949211	54949999	789	*	7.1	137.187	6.1	68.5935	0.5	-2	-2	6.67e-07	3.45e-06	Promoter (<=1kb)	13	54949411	55006018	56608	1	0	Unc5a
634650	chr5	105346061	105346239	179	*	5.38	41.6429	4.38	20.8215	0.5	-2	-2	0.00605	0.0141	Promoter (<=1kb)	5	105323042	105346472	23431	2	233	Gbp11
71839	chr8	119434847	119435902	1056	*	7.34	162.017	6.34	81.0084	0.5	-2	-2	1.49e-05	6.12e-05	Promoter (<=1kb)	8	119434124	119446256	12133	1	723	Osgin1
75555	chr19	5501510	5501797	288	*	5.2	36.7583	4.2	18.3792	0.5	-2	-2	0.00481	0.0115	Promoter (1-2kb)	19	5502767	5503787	1021	2	1990	Nscme3l
78773	chr6	94946256	94946829	574	*	5.02	32.4467	4.02	16.2234	0.5	-2	-2	0.0159	0.033	Promoter (2-3kb)	6	94943834	94951545	7712	1	2422	4930511E03Rik
226594	chr1	165707792	165708330	539	*	6.68	102.537	5.68	51.2685	0.5	-2	-2	3.72e-06	1.7e-05	Promoter (1-2kb)	1	165646516	165709393	62878	2	1063	Rcsd1
11441	chr7	63212293	63212776	484	*	6.35	81.5719	5.34	40.5042	0.496546	-2.01391	-2.01391	0.000736	0.00215	Promoter (<=1kb)	7	63098692	63212569	113878	2	0	Chrna7
19395	chr19	6399003	6404200	5198	*	10.51	1458.23	9.5	724.077	0.496546	-2.01391	-2.01391	3.94e-28	1.48e-26	Promoter (<=1kb)	19	6399340	6415216	15877	1	0	Rasgrp2
71146	chr19	42246781	42247682	902	*	6.93	121.938	5.92	60.5477	0.496546	-2.01391	-2.01391	1.67e-06	8.09e-06	Promoter (<=1kb)	19	42247574	42270348	22775	1	0	Golga7b
80515	chr11	69342707	69342996	290	*	5.83	56.8859	4.82	28.2465	0.496546	-2.01391	-2.01391	0.000841	0.00242	Promoter (2-3kb)	11	69340461	69342641	2181	1	2246	Rnf227
105463124	chr15	38726335	38726554	220	*	5.43	43.1115	4.42	21.4068	0.496546	-2.01391	-2.01391	0.00311	0.00782	Promoter (1-2kb)	15	38713483	38728516	15034	2	1962	Gm45924
434130	chr7	16993665	16994036	372	*	6.5	90.5097	5.49	44.9422	0.496546	-2.01391	-2.01391	4.81e-05	0.000179	Promoter (<=1kb)	7	16992708	16997516	4809	1	957	Ccdc8
52589	chr15	37793265	37794409	1145	*	10.6	1552.09	9.59	770.686	0.496546	-2.01391	-2.01391	9.18e-24	2.58e-22	Promoter (<=1kb)	15	37366175	37792570	426396	2	-695	Ncald
66322	chr15	101448384	101449259	876	*	6.33	80.4489	5.32	39.9466	0.496546	-2.01391	-2.01391	3.92e-05	0.000149	Promoter (<=1kb)	15	101447744	101453907	6164	1	640	Krt88
67790	chrX	75576720	75577398	679	*	7.3	157.586	6.29	78.249	0.496546	-2.01391	-2.01391	2.38e-08	1.52e-07	Promoter (<=1kb)	20	75572046	75578231	6186	2	833	Rab39b
78757	chr15	6710166	6711050	885	*	8.25	304.437	7.24	151.167	0.496546	-2.01391	-2.01391	4.27e-13	4.87e-12	Promoter (1-2kb)	15	6708379	6800401	92023	1	1787	Rictor
13132	chr15	6298776	6298983	208	*	5.35	40.7859	4.34	20.2521	0.496546	-2.01391	-2.01391	0.00243	0.00625	Promoter (<=1kb)	15	6299788	6440712	140925	1	-805	Dab2
16174	chr1	40512227	40512388	162	*	5.2	36.7583	4.19	18.2522	0.496546	-2.01391	-2.01391	0.00449	0.0108	Promoter (2-3kb)	1	40515362	40551705	36344	1	-2974	Il18rap
214804	chr3	145989561	145989950	390	*	5.01	32.2226	4	16	0.496546	-2.01391	-2.01391	0.00802	0.0181	Promoter (1-2kb)	3	145987870	146021720	33851	1	1691	Syde2
225884	chr19	4058582	4058930	349	*	5.59	48.1679	4.58	23.9176	0.496546	-2.01391	-2.01391	0.00336	0.00836	Promoter (<=1kb)	19	4057477	4059569	2093	2	639	Gstp3
242805	chr4	155790130	155790800	671	*	5.99	63.5579	4.98	31.5594	0.496546	-2.01391	-2.01391	0.0003	0.000953	Promoter (<=1kb)	4	155790439	155799503	9065	1	0	Ankrd65
320118	chr5	21642311	21642771	461	*	5.95	61.8199	4.94	30.6965	0.496546	-2.01391	-2.01391	0.000203	0.000668	Promoter (2-3kb)	5	21483847	21645605	161759	2	2834	Fbxl13
353170	chrX	162831483	162831705	223	*	5.62	49.18	4.61	24.4201	0.496546	-2.01391	-2.01391	0.00461	0.0111	Promoter (2-3kb)	20	162778919	162829454	50536	2	-2029	Txlng
16184	chr2	11641924	11642373	450	*	5.5	45.2548	4.49	22.4711	0.496546	-2.01391	-2.01391	0.00338	0.0084	Promoter (<=1kb)	2	11642807	11693193	50387	1	-434	Il2ra
241944	chr3	36153038	36153255	218	*	5.84	57.2816	4.83	28.443	0.496546	-2.01391	-2.01391	0.000361	0.00113	Promoter (2-3kb)	3	36151017	36170342	19326	1	2021	Zfp267
66374	chr10	80316670	80317548	879	*	6.53	92.4115	5.52	45.8866	0.496546	-2.01391	-2.01391	4.88e-05	0.000182	Promoter (2-3kb)	10	80318254	80320537	2284	2	2989	2310011J03Rik
100038554	chr8	12719082	12719676	595	*	6.48	89.2636	5.47	44.3235	0.496546	-2.01391	-2.01391	2.44e-05	9.63e-05	Promoter (<=1kb)	8	12706944	12719127	12184	2	0	Gm15348
100526501	chr4	40996649	40997212	564	*	7.78	219.793	6.77	109.137	0.496546	-2.01391	-2.01391	6.87e-08	4.12e-07	Promoter (2-3kb)	4	40993695	40993758	64	1	2954	Mir3094
14705	chr19	8836962	8838348	1387	*	8.53	369.646	7.52	183.546	0.496546	-2.01391	-2.01391	2.07e-12	2.19e-11	Promoter (<=1kb)	19	8837467	8848683	11217	1	0	Bscl2
18969	chr19	5966525	5967264	740	*	7.91	240.518	6.9	119.428	0.496546	-2.01391	-2.01391	1.22e-07	7.07e-07	Promoter (2-3kb)	19	5940542	5964202	23661	2	-2323	Pola2
19288	chr3	66218818	66219146	329	*	5.19	36.5044	4.18	18.1261	0.496546	-2.01391	-2.01391	0.0093	0.0206	Promoter (<=1kb)	3	66219910	66225805	5896	1	-764	Ptx3
217410	chr12	15818817	15819195	379	*	6.98	126.238	5.97	62.6829	0.496546	-2.01391	-2.01391	1.23e-05	5.11e-05	Promoter (1-2kb)	12	15791727	15816922	25196	2	-1895	Trib2
21906	chr5	38277139	38278534	1396	*	7.44	173.645	6.43	86.2229	0.496546	-2.01391	-2.01391	5.75e-07	3e-06	Promoter (1-2kb)	5	38275972	38304217	28246	1	1167	Otop1
321019	chr14	121963469	121964290	822	*	7.25	152.219	6.24	75.5835	0.496546	-2.01391	-2.01391	2.76e-07	1.51e-06	Promoter (<=1kb)	14	121952551	121965195	12645	2	905	Gpr183
387203	chr4	40725418	40726021	604	*	6.62	98.36	5.61	48.8403	0.496546	-2.01391	-2.01391	8.96e-05	0.000317	Promoter (2-3kb)	4	40722917	40722995	79	1	2501	Mir207
58218	chr17	48246909	48247524	616	*	7.57	190.019	6.56	94.3532	0.496546	-2.01391	-2.01391	2.42e-09	1.77e-08	Promoter (<=1kb)	17	48247777	48258841	11065	1	-253	Trem3
668225	chr15	101056258	101056585	328	*	6.57	95.0095	5.56	47.1766	0.496546	-2.01391	-2.01391	4.21e-05	0.000159	Promoter (1-2kb)	15	101050194	101054399	4206	2	-1859	Fignl2
69150	chr16	33254384	33254747	364	*	6.57	95.0095	5.56	47.1766	0.496546	-2.01391	-2.01391	1.15e-05	4.82e-05	Promoter (2-3kb)	16	33251442	33300269	48828	1	2942	Snx4
116810	chr5	114274133	114274426	294	*	5.73	53.0765	4.72	26.3549	0.496546	-2.01391	-2.01391	0.00535	0.0126	Promoter (<=1kb)	5	114254164	114273807	19644	2	-326	Foxn4
18173	chr1	74375818	74377324	1507	*	9.78	879.171	8.77	436.549	0.496546	-2.01391	-2.01391	3.95e-16	6.04e-15	Promoter (<=1kb)	1	74375195	74386062	10868	1	623	Slc11a1
217138	chr11	96929390	96930157	768	*	6.9	119.428	5.89	59.3016	0.496546	-2.01391	-2.01391	8.29e-06	3.56e-05	Promoter (<=1kb)	11	96929302	96937830	8529	1	88	Prr15l
12217	chr9	108187659	108187919	261	*	5.23	37.5307	4.22	18.6357	0.496546	-2.01391	-2.01391	0.00805	0.0181	Promoter (2-3kb)	9	108096022	108190384	94363	2	2465	Bsn
228790	chr2	153342622	153342884	263	*	6.03	65.3448	5.02	32.4467	0.496546	-2.01391	-2.01391	0.000548	0.00164	Promoter (2-3kb)	2	153345829	153404007	58179	1	-2945	Asxl1
675294	chr10	77794007	77794603	597	*	6.32	79.8932	5.31	39.6706	0.496546	-2.01391	-2.01391	5.71e-05	0.00021	Promoter (<=1kb)	10	77794399	77795076	678	2	473	Gm9639
107350	chr19	11053062	11053808	747	*	6.39	83.8652	5.37	41.3553	0.493116	-2.02792	-2.02792	7.8e-05	0.000279	Promoter (1-2kb)	19	11047612	11055808	8197	2	2000	AW112010
20306	chr11	82044501	82044744	244	*	5.56	47.1766	4.54	23.2636	0.493116	-2.02792	-2.02792	0.00117	0.00327	Promoter (<=1kb)	11	82045712	82047525	1814	1	-968	Ccl7
22359	chr19	27216785	27217271	487	*	5.96	62.2499	4.94	30.6965	0.493116	-2.02792	-2.02792	0.000285	0.000907	Promoter (<=1kb)	19	27216484	27254231	37748	1	301	Vldlr
102465633	chr7	24968368	24968817	450	*	6.9	119.428	5.88	58.892	0.493116	-2.02792	-2.02792	6.76e-07	3.49e-06	Promoter (1-2kb)	7	24970010	24970075	66	2	1258	Mir7046
102465981	chr15	89308431	89308789	359	*	5.09	34.0598	4.07	16.7955	0.493116	-2.02792	-2.02792	0.00801	0.0181	Promoter (2-3kb)	15	89305658	89305732	75	2	-2699	Mir6959
102639115	chr10	76572374	76572767	394	*	6.25	76.1093	5.23	37.5307	0.493116	-2.02792	-2.02792	0.000111	0.000385	Promoter (1-2kb)	10	76564765	76570532	5768	2	-1842	Gm15343
113854	chr6	89889665	89890632	968	*	9.27	617.374	8.25	304.437	0.493116	-2.02792	-2.02792	3.4e-17	5.69e-16	Promoter (2-3kb)	6	89893177	89894284	1108	1	-2545	Vmn1r44
17178	chr7	31074104	31074949	846	*	7.2	147.033	6.18	72.5046	0.493116	-2.02792	-2.02792	6.88e-07	3.56e-06	Promoter (1-2kb)	7	31068172	31076704	8533	2	1755	Fxyd3
212919	chr5	130141971	130142658	688	*	6.84	114.563	5.82	56.493	0.493116	-2.02792	-2.02792	4.72e-07	2.5e-06	Promoter (2-3kb)	5	130144861	130155806	10946	1	-2203	Kctd7
216148	chr10	79637158	79638184	1027	*	7.99	254.232	6.97	125.366	0.493116	-2.02792	-2.02792	8.12e-10	6.33e-09	Promoter (<=1kb)	10	79618051	79637918	19868	2	0	Shc2
22253	chr3	141464521	141467722	3202	*	12.48	5712.87	11.46	2817.11	0.493116	-2.02792	-2.02792	2.77e-23	7.52e-22	Promoter (<=1kb)	3	141465216	141834924	369709	1	0	Unc5c
241274	chr2	24977131	24977366	236	*	5.42	42.8137	4.4	21.1121	0.493116	-2.02792	-2.02792	0.00167	0.00448	Promoter (1-2kb)	2	24976033	25054057	78025	1	1098	Pnpla7
70574	chr10	117628968	117629869	902	*	8.09	272.479	7.07	134.364	0.493116	-2.02792	-2.02792	1.34e-10	1.15e-09	Promoter (<=1kb)	10	117629500	117687352	57853	1	0	Cpm
94284	chr1	88105129	88105356	228	*	6.47	88.647	5.45	43.7133	0.493116	-2.02792	-2.02792	2.78e-05	0.000109	Promoter (1-2kb)	1	88103252	88220002	116751	1	1877	Ugt1a6a
21835	chr7	97417240	97417726	487	*	5.46	44.0173	4.44	21.7057	0.493116	-2.02792	-2.02792	0.00208	0.00545	Promoter (<=1kb)	7	97412938	97417730	4793	2	4	Thrsp
381142	chr18	46919892	46920886	995	*	7.42	171.255	6.4	84.4485	0.493116	-2.02792	-2.02792	6.19e-08	3.74e-07	Promoter (<=1kb)	18	46921815	46934232	12418	1	-929	Arl14epl
629300	chr15	95752196	95752929	734	*	6.85	115.36	5.83	56.8859	0.493116	-2.02792	-2.02792	1.92e-05	7.75e-05	Promoter (<=1kb)	15	95747247	95751591	4345	2	-605	Gm6961
67231	chr2	152296533	152296895	363	*	5.34	40.5042	4.32	19.9733	0.493116	-2.02792	-2.02792	0.00969	0.0214	Promoter (2-3kb)	2	152293828	152313996	20169	1	2705	Tbc1d20
330627	chr7	109510868	109511301	434	*	5.94	61.3929	4.92	30.2738	0.493116	-2.02792	-2.02792	0.000763	0.00221	Promoter (2-3kb)	7	109449006	109508134	59129	2	-2734	Trim66
71949	chr15	99770290	99770777	488	*	6.57	95.0095	5.55	46.8507	0.493116	-2.02792	-2.02792	2.07e-05	8.29e-05	Promoter (2-3kb)	15	99734881	99772885	38005	2	2108	Cers5
102466988	chr11	102999281	102999667	387	*	6.24	75.5835	5.22	37.2715	0.493116	-2.02792	-2.02792	8.74e-05	0.00031	Promoter (<=1kb)	11	102999848	102999921	74	2	254	Mir6931
208820	chr4	12905934	12906164	231	*	5.44	43.4113	4.42	21.4068	0.493116	-2.02792	-2.02792	0.00231	0.00598	Promoter (<=1kb)	4	12906838	12983553	76716	1	-674	Triqk
636697	chr7	5544443	5544697	255	*	5.33	40.2244	4.31	19.8353	0.493116	-2.02792	-2.02792	0.00655	0.0151	Promoter (<=1kb)	7	5539346	5545309	5964	2	612	Vmn1r60
72168	chr16	17491162	17491558	397	*	6.28	77.7085	5.26	38.3193	0.493116	-2.02792	-2.02792	3.24e-05	0.000125	Promoter (1-2kb)	16	17489611	17507485	17875	1	1551	Aifm3
74174	chr15	103428281	103428921	641	*	6.44	86.8227	5.42	42.8137	0.493116	-2.02792	-2.02792	5.13e-05	0.000191	Promoter (1-2kb)	15	103402405	103430470	28066	2	1549	Gtsf1
12954	chr17	31676763	31677360	598	*	6.23	75.0614	5.21	37.014	0.493116	-2.02792	-2.02792	7.38e-05	0.000266	Promoter (<=1kb)	17	31677807	31681733	3927	1	-447	Cryaa
15207	chr4	152293685	152293911	227	*	5.36	41.0696	4.34	20.2521	0.493116	-2.02792	-2.02792	0.00383	0.0094	Promoter (2-3kb)	4	152285972	152291662	5691	2	-2023	Hes3
26443	chr12	55385870	55386728	859	*	7.62	196.72	6.6	97.0059	0.493116	-2.02792	-2.02792	4.57e-09	3.22e-08	Promoter (1-2kb)	12	55384222	55418454	34233	1	1648	Psma6
15404	chr6	52221250	52222433	1184	*	9.03	522.758	8	256	0.48971	-2.04202	-2.04202	6.13e-16	9.22e-15	Promoter (<=1kb)	6	52214491	52221854	7364	2	0	Hoxa7
623781	chr2	119176766	119178334	1569	*	9.03	522.758	8	256	0.48971	-2.04202	-2.04202	2.07e-16	3.24e-15	Promoter (2-3kb)	2	119174509	119177575	3067	1	2257	Gm14137
67850	chr3	58162266	58162635	370	*	5.89	59.3016	4.86	29.0406	0.48971	-2.04202	-2.04202	0.000201	0.000662	Promoter (1-2kb)	3	58141707	58163807	22101	2	1172	1700007F19Rik
69136	chr4	93334389	93336160	1772	*	11.03	2091.03	10	1024	0.48971	-2.04202	-2.04202	1.23e-20	2.72e-19	Promoter (<=1kb)	4	93334138	93335511	1374	2	0	Tusc1
20528	chr11	69947199	69949351	2153	*	10.25	1217.75	9.22	596.344	0.48971	-2.04202	-2.04202	5.67e-29	2.25e-27	Promoter (<=1kb)	11	69942539	69948188	5650	2	0	Slc2a4
22063	chr9	95747283	95747758	476	*	7.31	158.683	6.28	77.7085	0.48971	-2.04202	-2.04202	1.92e-08	1.24e-07	Promoter (2-3kb)	9	95705082	95750358	45277	2	2600	Trpc1
70045	chr14	37113878	37114469	592	*	5.64	49.8665	4.61	24.4201	0.48971	-2.04202	-2.04202	0.00533	0.0126	Promoter (<=1kb)	14	37102140	37114022	11883	2	0	2610528A11Rik
17082	chr1	40428016	40428395	380	*	6.56	94.3532	5.53	46.2057	0.48971	-2.04202	-2.04202	6.77e-06	2.95e-05	Promoter (1-2kb)	1	40429570	40465415	35846	1	-1175	Il1rl1
112407	chr12	54204967	54205497	531	*	7.05	132.514	6.02	64.8934	0.48971	-2.04202	-2.04202	1.34e-07	7.72e-07	Promoter (1-2kb)	12	54178981	54203860	24880	2	-1107	Egln3
18426	chr19	5561941	5562187	247	*	5.58	47.8352	4.55	23.4254	0.48971	-2.04202	-2.04202	0.00297	0.00749	Promoter (1-2kb)	19	5549136	5560646	11511	2	-1295	Ovol1
230673	chr4	117912711	117913412	702	*	7.2	147.033	6.17	72.0037	0.48971	-2.04202	-2.04202	1.79e-07	1.01e-06	Promoter (1-2kb)	4	117894486	117914999	20514	2	1587	Ipo13
258503	chr17	37265395	37265667	273	*	5.59	48.1679	4.56	23.5883	0.48971	-2.04202	-2.04202	0.000883	0.00253	Promoter (1-2kb)	17	37262711	37263749	1039	2	-1646	Olfr98
329831	chr4	43428495	43429370	876	*	7.61	195.361	6.58	95.6704	0.48971	-2.04202	-2.04202	1.7e-09	1.27e-08	Promoter (<=1kb)	4	43427019	43429134	2116	2	0	Fam166b
57435	chr17	56112680	56113753	1074	*	8.49	359.538	7.46	176.069	0.48971	-2.04202	-2.04202	3.37e-13	3.88e-12	Promoter (2-3kb)	17	56100591	56109803	9213	2	-2877	Plin4
64656	chr11	88202198	88202493	296	*	6.63	99.0442	5.6	48.5029	0.48971	-2.04202	-2.04202	7.41e-05	0.000266	Promoter (1-2kb)	11	88204388	88211507	7120	1	-1895	Mrps23
12336	chr7	30200263	30200611	349	*	5.98	63.1189	4.95	30.91	0.48971	-2.04202	-2.04202	0.000325	0.00102	Promoter (1-2kb)	7	30186936	30198811	11876	2	-1452	Capns1
20276	chr6	125318655	125320236	1582	*	9.67	814.629	8.64	398.932	0.48971	-2.04202	-2.04202	1.01e-19	2.08e-18	Promoter (<=1kb)	6	125320659	125344943	24285	1	-423	Scnn1a
211488	chr10	67546687	67546928	242	*	5.53	46.2057	4.5	22.6274	0.48971	-2.04202	-2.04202	0.00136	0.00374	Promoter (2-3kb)	10	67544511	67549068	4558	2	2140	Ado
24108	chr17	37193103	37193501	399	*	6.68	102.537	5.65	50.2134	0.48971	-2.04202	-2.04202	1.65e-05	6.72e-05	Promoter (<=1kb)	17	37193892	37196095	2204	1	-391	Ubd
619288	chr1	191165823	191167027	1205	*	8.48	357.054	7.45	174.853	0.48971	-2.04202	-2.04202	9.9e-14	1.21e-12	Promoter (1-2kb)	1	191162584	191164817	2234	2	-1006	Fam71a
70065	chr2	173578024	173578538	515	*	6.78	109.896	5.75	53.8174	0.48971	-2.04202	-2.04202	4.53e-06	2.04e-05	Promoter (<=1kb)	2	173568666	173578365	9700	2	0	Ankrd60
71607	chr8	88635732	88636255	524	*	5.78	54.9482	4.75	26.9087	0.48971	-2.04202	-2.04202	0.000893	0.00255	Promoter (<=1kb)	8	88626563	88636128	9566	2	0	Snx20
94214	chr10	60106584	60107309	726	*	7.45	174.853	6.42	85.6274	0.48971	-2.04202	-2.04202	3.35e-09	2.41e-08	Promoter (<=1kb)	10	60106219	60135198	28980	1	365	Spock2
12868	chr19	7214368	7214728	361	*	6.19	73.0089	5.16	35.7532	0.48971	-2.04202	-2.04202	0.000889	0.00254	Promoter (2-3kb)	19	7215153	7217616	2464	2	2888	Cox8a
72340	chr2	158090091	158090561	471	*	7	128	5.97	62.6829	0.48971	-2.04202	-2.04202	2.63e-07	1.45e-06	Promoter (1-2kb)	2	158070367	158091797	21431	2	1236	2010009K17Rik
76559	chr12	105686434	105687040	607	*	6.73	106.153	5.7	51.9842	0.48971	-2.04202	-2.04202	2.46e-05	9.72e-05	Promoter (1-2kb)	12	105616136	105685211	69076	2	-1223	Atg2b
194744	chrX	36744915	36745126	212	*	5.23	37.5307	4.2	18.3792	0.48971	-2.04202	-2.04202	0.00312	0.00783	Promoter (1-2kb)	20	36743659	36777202	33544	1	1256	Slc25a43
19703	chrX	73931831	73932781	951	*	7.88	235.568	6.85	115.36	0.48971	-2.04202	-2.04202	2.91e-10	2.4e-09	Promoter (<=1kb)	20	73922121	73930850	8730	2	-981	Renbp
208372	chr1	90017511	90018570	1060	*	7.38	166.572	6.35	81.5719	0.48971	-2.04202	-2.04202	1.31e-07	7.53e-07	Promoter (2-3kb)	1	89950220	90014666	64447	2	-2845	Asb18
217893	chr12	113011500	113012469	970	*	8.08	270.597	7.05	132.514	0.48971	-2.04202	-2.04202	1.96e-11	1.85e-10	Promoter (2-3kb)	12	113014508	113074401	59894	1	-2039	Pacs2
320790	chr4	8689683	8692451	2769	*	10.21	1184.45	9.18	580.037	0.48971	-2.04202	-2.04202	8.96e-23	2.34e-21	Promoter (<=1kb)	4	8690406	8867659	177254	1	0	Chd7
68312	chr3	107929024	107930003	980	*	8.3	315.173	7.27	154.343	0.48971	-2.04202	-2.04202	1.72e-09	1.29e-08	Promoter (1-2kb)	3	107926334	107931817	5484	2	1814	Gstm7
19039	chr11	118403933	118405128	1196	*	9.02	519.147	7.98	252.476	0.486327	-2.05623	-2.05623	5.16e-19	1e-17	Promoter (1-2kb)	11	118392751	118402092	9342	2	-1841	Lgals3bp
217738	chr12	87298978	87300622	1645	*	9.5	724.077	8.46	352.139	0.486327	-2.05623	-2.05623	1e-21	2.41e-20	Promoter (<=1kb)	12	87278638	87299705	21068	2	0	Ism2
231386	chr5	86725454	86725916	463	*	7.03	130.69	5.99	63.5579	0.486327	-2.05623	-2.05623	9.46e-07	4.78e-06	Promoter (2-3kb)	5	86728906	86836659	107754	1	-2990	Ythdc1
67689	chr19	3928034	3931034	3001	*	11.2	2352.53	10.16	1144.1	0.486327	-2.05623	-2.05623	3.5e-29	1.41e-27	Promoter (<=1kb)	19	3913491	3929808	16318	2	0	Aldh3b1
76406	chr8	3469408	3469905	498	*	7.18	145.009	6.14	70.5219	0.486327	-2.05623	-2.05623	5.08e-07	2.68e-06	Promoter (<=1kb)	8	3470862	3487181	16320	1	-957	Tex45
329064	chr19	44191522	44191946	425	*	6.06	66.7178	5.02	32.4467	0.486327	-2.05623	-2.05623	0.000193	0.000639	Promoter (<=1kb)	19	44147637	44192442	44806	2	496	Pkd2l1
66865	chr2	26391782	26392166	385	*	6.06	66.7178	5.02	32.4467	0.486327	-2.05623	-2.05623	0.000438	0.00134	Promoter (2-3kb)	2	26389339	26397122	7784	1	2443	Pmpca
71726	chr15	103167645	103168463	819	*	6.37	82.7106	5.33	40.2244	0.486327	-2.05623	-2.05623	0.000248	0.000801	Promoter (<=1kb)	15	103153290	103167092	13803	2	-553	Smug1
100316709	chr5	30172097	30172688	592	*	6.2	73.5167	5.16	35.7532	0.486327	-2.05623	-2.05623	0.000209	0.000687	Promoter (1-2kb)	5	30170739	30170816	78	1	1358	Mir1960
16512	chr15	99227449	99227793	345	*	5.45	43.7133	4.41	21.259	0.486327	-2.05623	-2.05623	0.00896	0.0199	Promoter (2-3kb)	15	99224861	99242817	17957	1	2588	Kcnh3
19099	chr2	92401086	92401474	389	*	6.74	106.891	5.7	51.9842	0.486327	-2.05623	-2.05623	3.36e-05	0.000129	Promoter (<=1kb)	2	92383676	92401263	17588	2	0	Mapk8ip1
320706	chr2	157081992	157082304	313	*	5.94	61.3929	4.9	29.8571	0.486327	-2.05623	-2.05623	0.000252	0.000811	Promoter (2-3kb)	2	157015799	157079254	63456	2	-2738	Soga1
56715	chr5	130169164	130169479	316	*	5.78	54.9482	4.74	26.7228	0.486327	-2.05623	-2.05623	0.00286	0.00723	Promoter (2-3kb)	5	130171798	130214342	42545	1	-2319	Rabgef1
57028	chr15	78912088	78912577	490	*	7.21	148.056	6.17	72.0037	0.486327	-2.05623	-2.05623	1.05e-07	6.13e-07	Promoter (1-2kb)	15	78913919	78919517	5599	1	-1342	Pdxp
104103	chr17	12739584	12743669	4086	*	10.82	1807.78	9.78	879.171	0.486327	-2.05623	-2.05623	1.24e-30	5.43e-29	Promoter (<=1kb)	17	12741311	12860136	118826	1	0	Airn
11749	chr11	55036103	55036344	242	*	5.63	49.5221	4.59	24.0839	0.486327	-2.05623	-2.05623	0.0014	0.00382	Promoter (2-3kb)	11	54979108	55033445	54338	2	-2658	Anxa6
212398	chr19	41850609	41851524	916	*	8.08	270.597	7.04	131.599	0.486327	-2.05623	-2.05623	2.71e-12	2.83e-11	Promoter (2-3kb)	19	41845972	41848132	2161	2	-2477	Frat2
217333	chr11	116127234	116128149	916	*	7.71	209.383	6.67	101.829	0.486327	-2.05623	-2.05623	2.28e-09	1.67e-08	Promoter (<=1kb)	11	116105752	116127210	21459	2	-24	Trim47
67851	chr10	43537745	43538256	512	*	6.98	126.238	5.94	61.3929	0.486327	-2.05623	-2.05623	5.05e-06	2.26e-05	Promoter (2-3kb)	10	43525133	43540994	15862	2	2738	Mtres1
12351	chr11	84959547	84960668	1122	*	8.06	266.871	7.02	129.787	0.486327	-2.05623	-2.05623	1.19e-12	1.29e-11	Promoter (1-2kb)	11	84957786	84966044	8259	1	1761	Car4
223732	chr15	84557333	84558009	677	*	8.35	326.288	7.3	157.586	0.482968	-2.07053	-2.07053	5.24e-11	4.72e-10	Promoter (<=1kb)	15	84553398	84557823	4426	2	0	Rtl6
69156	chr14	21851557	21852330	774	*	7.21	148.056	6.16	71.5064	0.482968	-2.07053	-2.07053	2.65e-07	1.45e-06	Promoter (2-3kb)	14	21845855	21848977	3123	2	-2580	Comtd1
108075	chr7	27334315	27336861	2547	*	11.02	2076.59	9.97	1002.93	0.482968	-2.07053	-2.07053	2.87e-27	1.02e-25	Promoter (<=1kb)	7	27305136	27337692	32557	2	831	Ltbp4
12555	chr8	122845690	122845988	299	*	5.89	59.3016	4.84	28.6408	0.482968	-2.07053	-2.07053	0.000895	0.00256	Promoter (1-2kb)	8	122847966	122867397	19432	1	-1978	Cdh15
15275	chr10	62376803	62377333	531	*	6.8	111.43	5.75	53.8174	0.482968	-2.07053	-2.07053	4.94e-06	2.21e-05	Promoter (2-3kb)	10	62268855	62379908	111054	2	2575	Hk1
20394	chr2	113829368	113829534	167	*	5.2	36.7583	4.15	17.7531	0.482968	-2.07053	-2.07053	0.00354	0.00876	Promoter (<=1kb)	2	113776362	113829121	52760	2	-247	Scg5
22217	chr5	146798005	146798495	491	*	7.24	151.167	6.19	73.0089	0.482968	-2.07053	-2.07053	1.38e-07	7.92e-07	Promoter (2-3kb)	5	146734809	146795006	60198	2	-2999	Usp12
242122	chr3	100824921	100826066	1146	*	8.51	364.557	7.46	176.069	0.482968	-2.07053	-2.07053	5.18e-10	4.13e-09	Promoter (<=1kb)	3	100825459	100896922	71464	1	0	Vtcn1
27260	chr12	78907887	78908694	808	*	8.11	276.282	7.06	133.436	0.482968	-2.07053	-2.07053	3.19e-12	3.3e-11	Promoter (<=1kb)	12	78888691	78906964	18274	2	-923	Plek2
320974	chr2	132879172	132879966	795	*	7.67	203.657	6.62	98.36	0.482968	-2.07053	-2.07053	2.53e-09	1.84e-08	Promoter (<=1kb)	2	132868305	132880891	12587	2	925	Lrrn4
68845	chr7	45151305	45152001	697	*	7.31	158.683	6.26	76.6386	0.482968	-2.07053	-2.07053	1.78e-08	1.16e-07	Promoter (2-3kb)	7	45154303	45160065	5763	1	-2302	Pih1d1
77717	chr15	101291067	101291789	723	*	7.22	149.086	6.17	72.0037	0.482968	-2.07053	-2.07053	2.51e-08	1.61e-07	Promoter (1-2kb)	15	101293212	101297426	4215	1	-1423	Smim41
78757	chr15	6711254	6711482	229	*	5.34	40.5042	4.29	19.5622	0.482968	-2.07053	-2.07053	0.00294	0.00742	Promoter (2-3kb)	15	6708379	6800401	92023	1	2875	Rictor
100127433	chr11	97024830	97025467	638	*	7.42	171.255	6.37	82.7106	0.482968	-2.07053	-2.07053	1.6e-08	1.05e-07	Promoter (<=1kb)	11	97020508	97026248	5741	2	781	Gm11532
102465209	chr15	87795781	87796324	544	*	6.05	66.257	5	32	0.482968	-2.07053	-2.07053	0.000208	0.000684	Promoter (<=1kb)	15	87795850	87795943	94	2	0	Mir6393
16427	chr14	30885350	30885636	287	*	5.98	63.1189	4.93	30.4844	0.482968	-2.07053	-2.07053	0.000176	0.000585	Promoter (<=1kb)	14	30886476	30902353	15878	1	-840	Itih4
216846	chr11	69322109	69322448	340	*	6.27	77.1717	5.22	37.2715	0.482968	-2.07053	-2.07053	7.67e-05	0.000275	Promoter (1-2kb)	11	69299487	69323775	24289	2	1327	Cntrob
22763	chr15	12115818	12116177	360	*	5.88	58.892	4.83	28.443	0.482968	-2.07053	-2.07053	0.000876	0.00251	Promoter (1-2kb)	15	12117831	12185683	67853	1	-1654	Zfr
237256	chr10	7833136	7833549	414	*	5.64	49.8665	4.59	24.0839	0.482968	-2.07053	-2.07053	0.00314	0.00788	Promoter (<=1kb)	10	7832470	7870396	37927	1	666	Zc3h12d
353342	chr15	72807898	72808481	584	*	6.29	78.249	5.24	37.7918	0.482968	-2.07053	-2.07053	0.000178	0.000593	Promoter (1-2kb)	15	72805600	72810324	4725	2	1843	Peg13
666899	chr15	34441649	34442240	592	*	6.42	85.6274	5.37	41.3553	0.482968	-2.07053	-2.07053	0.000102	0.000357	Promoter (<=1kb)	15	34440505	34442908	2404	2	668	Gm12191
100043450	chr19	52923114	52923481	368	*	6.15	71.0124	5.1	34.2968	0.482968	-2.07053	-2.07053	4.77e-05	0.000178	Promoter (<=1kb)	19	52923181	52941209	18029	1	0	AA387883
26378	chr17	26089651	26091045	1395	*	10.9	1910.85	9.85	922.88	0.482968	-2.07053	-2.07053	1e-28	3.92e-27	Promoter (<=1kb)	17	26081208	26090337	9130	2	0	Decr2
268857	chr16	3976173	3977755	1583	*	7.51	182.278	6.46	88.0347	0.482968	-2.07053	-2.07053	2.41e-09	1.77e-08	Promoter (<=1kb)	16	3945007	3976632	31626	2	0	Nlrc3
54371	chr9	95405525	95408062	2538	*	11.32	2556.58	10.27	1234.75	0.482968	-2.07053	-2.07053	3.93e-28	1.47e-26	Promoter (<=1kb)	9	95399292	95406722	7431	2	0	Chst2
56032	chr9	107542898	107543079	182	*	5.44	43.4113	4.39	20.9663	0.482968	-2.07053	-2.07053	0.00682	0.0157	Promoter (<=1kb)	9	107542226	107545706	3481	1	672	Nprl2
56248	chr19	29049727	29050991	1265	*	8.57	380.038	7.52	183.546	0.482968	-2.07053	-2.07053	1.49e-12	1.6e-11	Promoter (1-2kb)	19	29020833	29047961	27129	2	-1766	Ak3
64009	chr10	5548264	5551051	2788	*	10.41	1360.57	9.36	657.114	0.482968	-2.07053	-2.07053	1.36e-30	5.92e-29	Promoter (<=1kb)	10	5020917	5551482	530566	2	431	Syne1
22346	chr6	113621048	113621712	665	*	7.12	139.102	6.07	67.1819	0.482968	-2.07053	-2.07053	1.05e-06	5.27e-06	Promoter (2-3kb)	6	113623959	113631633	7675	1	-2247	Vhl
621430	chr7	86994709	86994977	269	*	5.19	36.5044	4.14	17.6305	0.482968	-2.07053	-2.07053	0.00432	0.0105	Promoter (1-2kb)	7	86996115	87044941	48827	1	-1138	Vmn2r79
19358	chr8	84836944	84838271	1328	*	8.54	372.217	7.48	178.527	0.479632	-2.08493	-2.08493	1.93e-12	2.05e-11	Promoter (2-3kb)	8	84834019	84840665	6647	2	2394	Rad23a
666938	chr5	67426722	67428206	1485	*	9.04	526.394	7.98	252.476	0.479632	-2.08493	-2.08493	1.02e-17	1.79e-16	Promoter (<=1kb)	5	67392147	67428310	36164	2	104	Bend4
107684	chr4	46604475	46604806	332	*	5.54	46.5271	4.48	22.3159	0.479632	-2.08493	-2.08493	0.00309	0.00777	Promoter (2-3kb)	4	46536937	46602202	65266	2	-2273	Coro2a
226245	chr19	56462826	56462997	172	*	4.85	28.84	3.79	13.8326	0.479632	-2.08493	-2.08493	0.0113	0.0245	Promoter (1-2kb)	19	56461640	56486752	25113	1	1186	Plekhs1
243025	chr5	65089679	65090009	331	*	6.22	74.5429	5.16	35.7532	0.479632	-2.08493	-2.08493	2.14e-05	8.56e-05	Promoter (2-3kb)	5	65054346	65092132	37787	2	2123	Tmem156
328136	chr12	86166300	86166586	287	*	6.04	65.7993	4.98	31.5594	0.479632	-2.08493	-2.08493	0.000305	0.000966	Promoter (2-3kb)	12	86169341	86195102	25762	1	-2755	Gm805
100628619	chr19	44304410	44304725	316	*	5.13	35.0174	4.07	16.7955	0.479632	-2.08493	-2.08493	0.00867	0.0194	Promoter (1-2kb)	19	44303171	44303231	61	1	1239	Mir5114
12217	chr9	108192183	108193057	875	*	8.09	272.479	7.03	130.69	0.479632	-2.08493	-2.08493	1.72e-13	2.05e-12	Promoter (1-2kb)	9	108096022	108190384	94363	2	-1799	Bsn
13863	chr2	25656766	25657029	264	*	5.06	33.3589	4	16	0.479632	-2.08493	-2.08493	0.00501	0.0119	Promoter (<=1kb)	2	25657952	25661977	4026	1	-923	Lcn5
13983	chr12	76177907	76178143	237	*	6.51	91.1392	5.45	43.7133	0.479632	-2.08493	-2.08493	3.62e-05	0.000138	Promoter (<=1kb)	12	76120419	76177259	56841	2	-648	Esr2
19249	chr5	103423446	103424048	603	*	7.53	184.823	6.47	88.647	0.479632	-2.08493	-2.08493	4.83e-09	3.39e-08	Promoter (1-2kb)	5	103425192	103598303	173112	1	-1144	Ptpn13
229534	chr3	89438369	89438875	507	*	6.14	70.5219	5.08	33.8246	0.479632	-2.08493	-2.08493	4.9e-05	0.000182	Promoter (1-2kb)	3	89436706	89450952	14247	1	1663	Pbxip1
100705	chr5	114143896	114144078	183	*	5.63	49.5221	4.57	23.7524	0.479632	-2.08493	-2.08493	0.00112	0.00314	Promoter (2-3kb)	5	114146535	114250761	104227	1	-2457	Acacb
11636	chr2	32620567	32622294	1728	*	9.35	652.575	8.29	312.996	0.479632	-2.08493	-2.08493	2.01e-17	3.44e-16	Promoter (<=1kb)	2	32621758	32635058	13301	1	0	Ak1
14865	chr3	108044283	108045145	863	*	8.6	388.023	7.54	186.108	0.479632	-2.08493	-2.08493	1.55e-16	2.45e-15	Promoter (<=1kb)	3	108040408	108044894	4487	2	0	Gstm4
15552	chr4	136424359	136425176	818	*	7.39	167.73	6.33	80.4489	0.479632	-2.08493	-2.08493	3.98e-09	2.83e-08	Promoter (<=1kb)	4	136423524	136444398	20875	1	835	Htr1d
69554	chr12	69299261	69299918	658	*	7.38	166.572	6.32	79.8932	0.479632	-2.08493	-2.08493	6.44e-07	3.34e-06	Promoter (2-3kb)	12	69296681	69310687	14007	1	2580	Klhdc2
77417	chr11	80506191	80506499	309	*	5.81	56.1028	4.75	26.9087	0.479632	-2.08493	-2.08493	0.0011	0.00309	Promoter (2-3kb)	11	80507410	80509106	1697	2	2607	C030013C21Rik
102465699	chr15	80000795	80001207	413	*	5.91	60.1295	4.85	28.84	0.479632	-2.08493	-2.08493	0.000146	0.000497	Promoter (1-2kb)	15	79998970	79999026	57	2	-1769	Mir7213
327957	chr11	70811514	70811808	295	*	5.69	51.6251	4.63	24.761	0.479632	-2.08493	-2.08493	0.00177	0.00473	Promoter (<=1kb)	11	70790932	70812586	21655	2	778	Scimp
102465781	chr16	21255683	21256494	812	*	7.32	159.786	6.26	76.6386	0.479632	-2.08493	-2.08493	7.51e-08	4.48e-07	Promoter (<=1kb)	16	21256013	21256066	54	2	0	Mir7680
65115	chr8	104169829	104171512	1684	*	10.41	1360.57	9.35	652.575	0.479632	-2.08493	-2.08493	2.31e-17	3.92e-16	Promoter (<=1kb)	8	104170442	104219122	48681	1	0	Bean1
100526509	chr7	141988382	141989192	811	*	6.95	123.64	5.89	59.3016	0.479632	-2.08493	-2.08493	1.14e-05	4.79e-05	Promoter (2-3kb)	7	141992179	141992241	63	1	-2987	Mir3104
17112	chr3	57301555	57302461	907	*	8.08	270.597	7.02	129.787	0.479632	-2.08493	-2.08493	5.82e-09	4.05e-08	Promoter (<=1kb)	3	57285611	57301988	16378	2	0	Tm4sf1
69029	chr15	82341037	82341519	483	*	6.35	81.5719	5.28	38.8542	0.476319	-2.09943	-2.09943	1.78e-05	7.2e-05	Promoter (2-3kb)	15	82338959	82349091	10133	1	2078	Smdt1
69522	chr12	80505638	80505865	228	*	5.1	34.2968	4.03	16.3362	0.476319	-2.09943	-2.09943	0.0069	0.0158	Promoter (1-2kb)	12	80507206	80517954	10749	1	-1341	2310002D06Rik
93689	chr1	135324443	135325104	662	*	7.43	172.446	6.36	82.1393	0.476319	-2.09943	-2.09943	1.05e-09	8.05e-09	Promoter (<=1kb)	1	135324807	135368065	43259	1	0	Lmod1
18591	chr15	80013487	80015279	1793	*	7.8	222.861	6.73	106.153	0.476319	-2.09943	-2.09943	1.4e-11	1.35e-10	Promoter (<=1kb)	15	79995874	80014977	19104	2	0	Pdgfb
252974	chr10	77684253	77684725	473	*	6.43	86.2229	5.36	41.0696	0.476319	-2.09943	-2.09943	5.9e-05	0.000216	Promoter (1-2kb)	10	77686569	77887021	200453	1	-1844	Tspear
50782	chr17	26200822	26201788	967	*	8.18	290.018	7.11	138.141	0.476319	-2.09943	-2.09943	3.48e-12	3.59e-11	Promoter (1-2kb)	17	26202951	26211324	8374	1	-1163	Rgs11
100502643	chr15	51392840	51393226	387	*	5.52	45.8866	4.45	21.8566	0.476319	-2.09943	-2.09943	0.00258	0.00661	Promoter (2-3kb)	15	51231640	51395610	163971	2	2384	Gm19303
18285	chr15	38221098	38221462	365	*	5.87	58.4852	4.8	27.8576	0.476319	-2.09943	-2.09943	0.000489	0.00148	Promoter (1-2kb)	15	38219203	38226735	7533	1	1895	Odf1
20377	chr8	23413242	23413856	615	*	5.76	54.1917	4.69	25.8125	0.476319	-2.09943	-2.09943	0.00161	0.00433	Promoter (1-2kb)	8	23411502	23449632	38131	1	1740	Sfrp1
14570	chr17	26209936	26210653	718	*	7.07	134.364	6	64	0.476319	-2.09943	-2.09943	7.71e-07	3.95e-06	Promoter (2-3kb)	17	26199183	26207786	8604	2	-2150	Arhgdig
73893	chr9	59541192	59541556	365	*	6.59	96.3358	5.52	45.8866	0.476319	-2.09943	-2.09943	1.55e-05	6.36e-05	Promoter (1-2kb)	9	59518685	59539847	21163	2	-1345	Tmem202
104816	chr12	112106548	112107973	1426	*	8.01	257.781	6.94	122.786	0.476319	-2.09943	-2.09943	4.92e-11	4.44e-10	Promoter (<=1kb)	12	112106679	112127559	20881	1	0	Aspg
21940	chr6	125237461	125237811	351	*	5.11	34.5353	4.04	16.4498	0.476319	-2.09943	-2.09943	0.00991	0.0218	Promoter (<=1kb)	6	125232622	125237010	4389	2	-451	Cd27
22117	chr15	78400811	78402930	2120	*	8.42	342.509	7.35	163.144	0.476319	-2.09943	-2.09943	2.98e-13	3.45e-12	Promoter (2-3kb)	15	78399556	78405907	6352	2	2977	Tst
68859	chr4	154021575	154023517	1943	*	11.4	2702.35	10.33	1287.18	0.476319	-2.09943	-2.09943	2.84e-22	7.16e-21	Promoter (2-3kb)	4	154020470	154026230	5761	2	2713	Smim1
77173	chr4	108970811	108971442	632	*	7.54	186.108	6.47	88.647	0.476319	-2.09943	-2.09943	1.53e-08	1.01e-07	Promoter (<=1kb)	4	108942843	108972077	29235	2	635	8030443G20Rik
78906	chr10	79823678	79825147	1470	*	9.35	652.575	8.28	310.834	0.476319	-2.09943	-2.09943	1.26e-19	2.56e-18	Promoter (2-3kb)	10	79820989	79830490	9502	1	2689	Misp
81799	chr15	10951771	10952417	647	*	7.77	218.275	6.7	103.968	0.476319	-2.09943	-2.09943	7.08e-10	5.56e-09	Promoter (<=1kb)	15	10952332	10980150	27819	1	0	C1qtnf3
102633081	chr4	89381363	89382056	694	*	6.96	124.5	5.89	59.3016	0.476319	-2.09943	-2.09943	6.08e-07	3.17e-06	Promoter (<=1kb)	4	89381957	89463487	81531	1	0	Gm12610
22227	chr8	83287698	83287998	301	*	5.33	40.2244	4.26	19.1597	0.476319	-2.09943	-2.09943	0.00362	0.00895	Promoter (2-3kb)	8	83290352	83298452	8101	1	-2354	Ucp1
239134	chr14	62454155	62454548	394	*	5.7	51.9842	4.63	24.761	0.476319	-2.09943	-2.09943	0.00049	0.00148	Promoter (1-2kb)	14	62392676	62456289	63614	2	1741	Gucy1b2
71853	chr12	17264911	17265180	270	*	5.5	45.2548	4.43	21.5557	0.476319	-2.09943	-2.09943	0.00958	0.0212	Promoter (1-2kb)	12	17266545	17284770	18226	1	-1365	Pdia6
30943	chr17	23980274	23980679	406	*	6.12	69.551	5.05	33.1285	0.476319	-2.09943	-2.09943	0.000272	0.000871	Promoter (<=1kb)	17	23972126	23980566	8441	2	0	Prss30
14375	chr15	81988968	81990941	1974	*	10.86	1858.6	9.78	879.171	0.473029	-2.11404	-2.11404	7.85e-25	2.36e-23	Promoter (1-2kb)	15	81987835	82040085	52251	1	1133	Xrcc6
16952	chr19	20391192	20391807	616	*	7.57	190.019	6.49	89.8845	0.473029	-2.11404	-2.11404	8.58e-10	6.67e-09	Promoter (<=1kb)	19	20373428	20390944	17517	2	-248	Anxa1
74577	chr1	75208773	75209617	845	*	7.37	165.421	6.29	78.249	0.473029	-2.11404	-2.11404	1.51e-09	1.13e-08	Promoter (1-2kb)	1	75198243	75210813	12571	2	1196	Glb1l
100039139	chr15	3300795	3301002	208	*	5.85	57.68	4.77	27.2843	0.473029	-2.11404	-2.11404	0.00144	0.00392	Promoter (2-3kb)	15	3280070	3303526	23457	2	2524	Ccdc152
100302648	chr11	3311910	3312362	453	*	7.27	154.343	6.19	73.0089	0.473029	-2.11404	-2.11404	9.54e-09	6.45e-08	Promoter (2-3kb)	11	3308996	3320722	11727	1	2914	Gm11944
171531	chr1	90914901	90915492	592	*	7.03	130.69	5.95	61.8199	0.473029	-2.11404	-2.11404	9.79e-08	5.74e-07	Promoter (<=1kb)	1	90915085	90951142	36058	1	0	Mlph
22678	chr11	50915674	50916405	732	*	7.83	227.544	6.75	107.635	0.473029	-2.11404	-2.11404	4.12e-12	4.21e-11	Promoter (<=1kb)	11	50898712	50916165	17454	2	0	Zfp2
74199	chr17	78507182	78507809	628	*	7.16	143.013	6.08	67.6492	0.473029	-2.11404	-2.11404	9.06e-08	5.34e-07	Promoter (<=1kb)	17	78508064	78627408	119345	1	-255	Vit
76937	chr13	3478035	3478558	524	*	6.77	109.137	5.69	51.6251	0.473029	-2.11404	-2.11404	4.19e-06	1.9e-05	Promoter (<=1kb)	13	3478230	3498570	20341	1	0	2810429I04Rik
75860	chr5	149437840	149438113	274	*	5.69	51.6251	4.61	24.4201	0.473029	-2.11404	-2.11404	0.00087	0.00249	Promoter (1-2kb)	5	149439660	149470979	31320	1	-1547	Tex26
100042584	chr2	39160852	39161496	645	*	6.6	97.0059	5.52	45.8866	0.473029	-2.11404	-2.11404	3.58e-06	1.64e-05	Promoter (<=1kb)	2	39157486	39162235	4750	2	739	Gm16523
100125339	chr1	191023235	191023511	277	*	5.62	49.18	4.54	23.2636	0.473029	-2.11404	-2.11404	0.000606	0.0018	Promoter (1-2kb)	1	191025351	191029781	4431	1	-1840	A230020J21Rik
16663	chr11	100122972	100123349	378	*	4.42	21.4068	3.34	10.1261	0.473029	-2.11404	-2.11404	0.0251	0.0491	Promoter (1-2kb)	11	100117327	100121566	4240	2	-1406	Krt13
26972	chr2	172976685	172977204	520	*	5.04	32.8996	3.96	15.5625	0.473029	-2.11404	-2.11404	0.00455	0.011	Promoter (<=1kb)	2	172977700	172993576	15877	1	-496	Spo11
272322	chr6	146792920	146793158	239	*	5.75	53.8174	4.67	25.4572	0.473029	-2.11404	-2.11404	0.00178	0.00476	Promoter (2-3kb)	6	146796065	146833529	37465	1	-2907	Arntl2
320486	chr6	86481843	86482061	219	*	5.4	42.2243	4.32	19.9733	0.473029	-2.11404	-2.11404	0.00149	0.00404	Promoter (1-2kb)	6	86470277	86480830	10554	2	-1013	A430078I02Rik
330890	chr9	14738354	14738599	246	*	5.38	41.6429	4.3	19.6983	0.473029	-2.11404	-2.11404	0.00219	0.0057	Promoter (2-3kb)	9	14696230	14740733	44504	2	2134	Piwil4
65115	chr8	104168904	104169304	401	*	4.79	27.6652	3.71	13.0864	0.473029	-2.11404	-2.11404	0.00933	0.0207	Promoter (1-2kb)	8	104170442	104219122	48681	1	-1138	Bean1
78376	chr17	35030187	35030523	337	*	5.54	46.5271	4.46	22.0087	0.473029	-2.11404	-2.11404	0.00129	0.00356	Promoter (2-3kb)	17	35025959	35028016	2058	2	-2171	Sapcd1
327799	chr10	93833526	93834510	985	*	8.55	374.806	7.47	177.294	0.473029	-2.11404	-2.11404	2.52e-15	3.59e-14	Promoter (1-2kb)	10	93831555	93858088	26534	1	1971	Usp44
69068	chr8	24438186	24439495	1310	*	9.5	724.077	8.42	342.509	0.473029	-2.11404	-2.11404	3.23e-21	7.52e-20	Promoter (<=1kb)	8	24437180	24438984	1805	2	0	Tcim
723848	chr4	150068109	150068832	724	*	8.14	282.088	7.06	133.436	0.473029	-2.11404	-2.11404	1.42e-08	9.34e-08	Promoter (<=1kb)	4	150068454	150070997	2544	1	0	Mir34a
100217427	chr17	34947558	34948141	584	*	7.01	128.89	5.93	60.9688	0.473029	-2.11404	-2.11404	2.64e-07	1.45e-06	Promoter (2-3kb)	17	34950952	34951017	66	2	2876	Snord52
106039	chr15	78880181	78881031	851	*	7.3	157.586	6.22	74.5429	0.473029	-2.11404	-2.11404	5.33e-07	2.8e-06	Promoter (2-3kb)	15	78877190	78894585	17396	1	2991	Gga1
21929	chr10	19016730	19017187	458	*	6.25	76.1093	5.17	36.0019	0.473029	-2.11404	-2.11404	2.12e-05	8.47e-05	Promoter (1-2kb)	10	19000910	19015657	14748	2	-1073	Tnfaip3
64654	chr6	127072771	127073238	468	*	7.6	194.012	6.52	91.7731	0.473029	-2.11404	-2.11404	5.54e-09	3.86e-08	Promoter (<=1kb)	6	127072902	127081408	8507	1	0	Fgf23
70138	chr5	148740670	148741500	831	*	7.49	179.769	6.41	85.0359	0.473029	-2.11404	-2.11404	2.47e-09	1.8e-08	Promoter (<=1kb)	5	148741840	148743139	1300	1	-340	2210417A02Rik
723848	chr4	150069958	150070723	766	*	8.7	415.873	7.61	195.361	0.469761	-2.12874	-2.12874	1.52e-10	1.29e-09	Promoter (1-2kb)	4	150068454	150070997	2544	1	1504	Mir34a
22763	chr15	12114709	12115120	412	*	5.83	56.8859	4.74	26.7228	0.469761	-2.12874	-2.12874	0.000338	0.00106	Promoter (2-3kb)	15	12117831	12185683	67853	1	-2711	Zfr
100316812	chr12	102684839	102685328	490	*	5.95	61.8199	4.86	29.0406	0.469761	-2.12874	-2.12874	0.000593	0.00177	Promoter (<=1kb)	12	102684928	102685020	93	2	0	Mir1936
100504518	chr14	32685510	32685739	230	*	5.55	46.8507	4.46	22.0087	0.469761	-2.12874	-2.12874	0.00135	0.0037	Promoter (<=1kb)	14	32659119	32685293	26175	2	-217	3425401B19Rik
14176	chr5	98253812	98254683	872	*	7.54	186.108	6.45	87.4266	0.469761	-2.12874	-2.12874	4.08e-09	2.89e-08	Promoter (<=1kb)	5	98254184	98277030	22847	1	0	Fgf5
21835	chr7	97415455	97415681	227	*	6.06	66.7178	4.97	31.3414	0.469761	-2.12874	-2.12874	0.000217	0.000709	Promoter (2-3kb)	7	97412938	97417730	4793	2	2049	Thrsp
387524	chr6	54819677	54820202	526	*	7.26	153.277	6.17	72.0037	0.469761	-2.12874	-2.12874	2.05e-08	1.32e-07	Promoter (2-3kb)	6	54816916	54893500	76585	1	2761	Znrf2
66278	chr5	53268118	53268820	703	*	6.95	123.64	5.86	58.0812	0.469761	-2.12874	-2.12874	6.71e-08	4.04e-07	Promoter (1-2kb)	5	53267083	53278540	11458	1	1035	Smim20
70461	chr7	80691008	80691576	569	*	6.32	79.8932	5.23	37.5307	0.469761	-2.12874	-2.12874	1.51e-05	6.19e-05	Promoter (2-3kb)	7	80586627	80688877	102251	2	-2131	Crtc3
101056236	chr16	92382623	92382791	169	*	5.1	34.2968	4.01	16.1113	0.469761	-2.12874	-2.12874	0.00375	0.00923	Promoter (<=1kb)	16	92377071	92382683	5613	2	0	Gm29805
140629	chr2	130632462	130632780	319	*	6.34	81.0084	5.25	38.0546	0.469761	-2.12874	-2.12874	2.94e-05	0.000114	Promoter (2-3kb)	2	130590002	130630038	40037	2	-2424	Ubox5
14635	chr11	116014706	116014957	252	*	6.04	65.7993	4.95	30.91	0.469761	-2.12874	-2.12874	0.000105	0.000366	Promoter (1-2kb)	11	116008457	116012719	4263	2	-1987	Galk1
170743	chrX	167333273	167333948	676	*	7.38	166.572	6.29	78.249	0.469761	-2.12874	-2.12874	8.42e-08	4.99e-07	Promoter (2-3kb)	20	167304929	167330558	25630	2	-2715	Tlr7
17246	chr10	117705557	117708386	2830	*	9.39	670.921	8.3	315.173	0.469761	-2.12874	-2.12874	3.5e-14	4.46e-13	Promoter (2-3kb)	10	117688875	117710758	21884	2	2372	Mdm2
17930	chr8	15060006	15060237	232	*	5.05	33.1285	3.96	15.5625	0.469761	-2.12874	-2.12874	0.00392	0.0096	Promoter (2-3kb)	8	15057653	15133541	75889	1	2353	Myom2
212168	chr8	84233962	84234395	434	*	6.04	65.7993	4.95	30.91	0.469761	-2.12874	-2.12874	0.000162	0.000545	Promoter (2-3kb)	8	84210678	84237055	26378	2	2660	Zswim4
271813	chr2	90781201	90782106	906	*	6.9	119.428	5.81	56.1028	0.469761	-2.12874	-2.12874	1.66e-07	9.38e-07	Promoter (<=1kb)	2	90782727	90834437	51711	1	-621	Agbl2
66441	chr6	131292064	131293853	1790	*	8.69	413.001	7.6	194.012	0.469761	-2.12874	-2.12874	2.23e-15	3.19e-14	Promoter (<=1kb)	6	131284388	131293244	8857	2	0	Magohb
71868	chr5	77015587	77016247	661	*	8.68	410.148	7.59	192.672	0.469761	-2.12874	-2.12874	8.64e-16	1.28e-14	Promoter (<=1kb)	5	77016023	77061529	45507	1	0	Thegl
74283	chr12	82935656	82936159	504	*	5.18	36.2523	4.09	17.0299	0.469761	-2.12874	-2.12874	0.00659	0.0152	Promoter (2-3kb)	12	82932520	82939155	6636	2	2996	1700085C21Rik
81014	chr7	5410496	5410677	182	*	4.62	24.59	3.53	11.5514	0.469761	-2.12874	-2.12874	0.017	0.035	Promoter (2-3kb)	7	5401681	5413396	11716	2	2719	Vmn1r58
380718	chr11	87852767	87853938	1172	*	8.89	474.413	7.8	222.861	0.469761	-2.12874	-2.12874	6.53e-20	1.36e-18	Promoter (<=1kb)	11	87853215	87863803	10589	1	0	Mks1
100040851	chr10	26077774	26079271	1498	*	9.46	704.277	8.37	330.842	0.469761	-2.12874	-2.12874	7.43e-22	1.82e-20	Promoter (<=1kb)	10	26078255	26079447	1193	1	0	Gm9767
18984	chr5	135672748	135675367	2620	*	9.99	1016.93	8.89	474.413	0.466516	-2.14355	-2.14355	2.97e-23	8.03e-22	Promoter (2-3kb)	5	135670033	135735326	65294	1	2715	Por
19245	chr15	73724256	73728953	4698	*	11.03	2091.03	9.93	975.501	0.466516	-2.14355	-2.14355	6.59e-26	2.13e-24	Promoter (1-2kb)	15	73723145	73758766	35622	1	1111	Ptp4a3
21922	chr9	123148096	123148788	693	*	6.92	121.095	5.82	56.493	0.466516	-2.14355	-2.14355	2.25e-07	1.25e-06	Promoter (2-3kb)	9	123150946	123157432	6487	1	-2158	Clec3b
237730	chr11	35798775	35799216	442	*	7.42	171.255	6.32	79.8932	0.466516	-2.14355	-2.14355	1.84e-09	1.36e-08	Promoter (<=1kb)	11	35797382	35798884	1503	2	0	Fbll1
57764	chr10	93642897	93643251	355	*	6.85	115.36	5.75	53.8174	0.466516	-2.14355	-2.14355	9.49e-07	4.79e-06	Promoter (2-3kb)	10	93640681	93747207	106527	1	2216	Ntn4
66687	chr10	115247429	115249275	1847	*	10.36	1314.23	9.26	613.109	0.466516	-2.14355	-2.14355	1.69e-33	8.8e-32	Promoter (2-3kb)	10	115197872	115251467	53596	2	2192	Tbc1d15
94346	chr6	115761008	115761506	499	*	6.85	115.36	5.75	53.8174	0.466516	-2.14355	-2.14355	3.78e-07	2.03e-06	Promoter (<=1kb)	6	115729131	115762410	33280	2	904	Tmem40
100041250	chr10	77758739	77759010	272	*	5.35	40.7859	4.25	19.0273	0.466516	-2.14355	-2.14355	0.00278	0.00707	Promoter (<=1kb)	10	77758990	77759682	693	2	672	Gm3233
259144	chr6	42484448	42485006	559	*	6.67	101.829	5.57	47.5048	0.466516	-2.14355	-2.14355	3.26e-06	1.51e-05	Promoter (2-3kb)	6	42486163	42487214	1052	2	2208	Olfr456
319604	chr7	100704610	100704849	240	*	5.97	62.6829	4.87	29.2426	0.466516	-2.14355	-2.14355	0.000179	0.000595	Promoter (1-2kb)	7	100706635	100841656	135022	1	-1786	Fam168a
319710	chr12	70827959	70828373	415	*	6.04	65.7993	4.94	30.6965	0.466516	-2.14355	-2.14355	0.000118	0.000407	Promoter (2-3kb)	12	70825514	70902234	76721	1	2445	Frmd6
80979	chr5	21866345	21866681	337	*	5.72	52.7098	4.62	24.59	0.466516	-2.14355	-2.14355	0.000414	0.00127	Promoter (<=1kb)	5	21810655	21865604	54950	2	-741	Slc26a5
81014	chr7	5412477	5412717	241	*	5.13	35.0174	4.03	16.3362	0.466516	-2.14355	-2.14355	0.00524	0.0124	Promoter (<=1kb)	7	5401681	5413396	11716	2	679	Vmn1r58
75947	chr3	37610760	37611250	491	*	5.14	35.261	4.04	16.4498	0.466516	-2.14355	-2.14355	0.00297	0.00749	Promoter (2-3kb)	3	37613913	37615276	1364	1	-2663	4930594O21Rik
16904	chr10	79687466	79687754	289	*	5.81	56.1028	4.71	26.1729	0.466516	-2.14355	-2.14355	0.000422	0.0013	Promoter (1-2kb)	10	79689020	79695261	6242	1	-1266	Gzmm
100312956	chr9	35645061	35645327	267	*	5.5	45.2548	4.4	21.1121	0.466516	-2.14355	-2.14355	0.00392	0.0096	Promoter (2-3kb)	9	35645113	35648202	3090	2	2875	Pate3
102465578	chr15	89183291	89183939	649	*	6.66	101.125	5.56	47.1766	0.466516	-2.14355	-2.14355	3.07e-06	1.42e-05	Promoter (1-2kb)	15	89185465	89185537	73	2	1598	Mir6958
17318	chrX	169682631	169683015	385	*	7.38	166.572	6.28	77.7085	0.466516	-2.14355	-2.14355	7.53e-10	5.9e-09	Promoter (2-3kb)	20	169685199	170005736	320538	1	-2184	Mid1
210126	chr16	24390594	24390878	285	*	5	32	3.9	14.9285	0.466516	-2.14355	-2.14355	0.00818	0.0184	Promoter (2-3kb)	16	24393507	24992578	599072	1	-2629	Lpp
211401	chr15	59080569	59082742	2174	*	10.31	1269.46	9.21	592.224	0.466516	-2.14355	-2.14355	4.62e-32	2.21e-30	Promoter (<=1kb)	15	58941234	59082005	140772	2	0	Mtss1
387140	chr11	86583850	86586047	2198	*	9.57	760.076	8.47	354.588	0.466516	-2.14355	-2.14355	2.87e-18	5.27e-17	Promoter (<=1kb)	11	86584067	86584158	92	2	0	Mir21a
621239	chr17	25947482	25948230	749	*	6.87	116.97	5.77	54.5686	0.466516	-2.14355	-2.14355	6.42e-06	2.82e-05	Promoter (2-3kb)	17	25942233	25944961	2729	2	-2521	Nhlrc4
665389	chr9	59952636	59953245	610	*	6.68	102.537	5.58	47.8352	0.466516	-2.14355	-2.14355	1.75e-06	8.45e-06	Promoter (1-2kb)	9	59951285	59959044	7760	1	1351	Gm7616
12161	chr13	38347793	38348055	263	*	5.82	56.493	4.72	26.3549	0.466516	-2.14355	-2.14355	0.00019	0.000628	Promoter (2-3kb)	13	38345107	38500302	155196	1	2686	Bmp6
12817	chr10	61978367	61978610	244	*	4.36	20.5348	3.26	9.57983	0.466516	-2.14355	-2.14355	0.019	0.0385	Promoter (<=1kb)	10	61838236	61979108	140873	2	498	Col13a1
213171	chr17	24038835	24039308	474	*	5.32	39.9466	4.22	18.6357	0.466516	-2.14355	-2.14355	0.00194	0.00513	Promoter (<=1kb)	17	24038144	24045954	7811	1	691	Prss27
11302	chr11	120045234	120047196	1963	*	9.66	809.002	8.55	374.806	0.463294	-2.15846	-2.15846	1.2e-22	3.1e-21	Promoter (<=1kb)	11	120007313	120047167	39855	2	0	Aatk
12062	chr12	105561752	105564880	3129	*	11.02	2076.59	9.91	962.071	0.463294	-2.15846	-2.15846	8.6e-28	3.16e-26	Promoter (<=1kb)	12	105563226	105595237	32012	1	0	Bdkrb2
22402	chr15	66889417	66889949	533	*	6.59	96.3358	5.48	44.6318	0.463294	-2.15846	-2.15846	2.05e-06	9.77e-06	Promoter (1-2kb)	15	66891320	66923201	31882	1	-1371	Ccn4
319996	chr2	121865982	121867891	1910	*	10.08	1082.39	8.97	501.463	0.463294	-2.15846	-2.15846	2.62e-23	7.12e-22	Promoter (<=1kb)	2	121866970	121936220	69251	1	0	Golm2
74303	chr15	77083410	77083754	345	*	5.97	62.6829	4.86	29.0406	0.463294	-2.15846	-2.15846	0.000378	0.00117	Promoter (<=1kb)	15	77084398	77096314	11917	1	-644	1700109K24Rik
98845	chr7	141337494	141337988	495	*	6.47	88.647	5.36	41.0696	0.463294	-2.15846	-2.15846	2.98e-06	1.38e-05	Promoter (<=1kb)	7	141338880	141363020	24141	1	-892	Eps8l2
20216	chr7	119762139	119763209	1071	*	6.85	115.36	5.74	53.4456	0.463294	-2.15846	-2.15846	2.38e-06	1.12e-05	Promoter (1-2kb)	7	119760923	119787513	26591	1	1216	Acsm3
226016	chr19	21654895	21655235	341	*	5.6	48.5029	4.49	22.4711	0.463294	-2.15846	-2.15846	0.000831	0.00239	Promoter (1-2kb)	19	21653185	21685637	32453	1	1710	Abhd17b
22644	chr6	71492062	71492517	456	*	7.22	149.086	6.11	69.0706	0.463294	-2.15846	-2.15846	9.67e-09	6.53e-08	Promoter (1-2kb)	6	71493894	71510881	16988	1	-1377	Rnf103
11438	chr2	181041977	181042243	267	*	6.18	72.5046	5.07	33.5909	0.463294	-2.15846	-2.15846	3.78e-05	0.000144	Promoter (1-2kb)	2	181018380	181043546	25167	2	1303	Chrna4
16068	chr7	102017059	102017489	431	*	6.04	65.7993	4.93	30.4844	0.463294	-2.15846	-2.15846	0.000107	0.000373	Promoter (1-2kb)	7	102014885	102018690	3806	2	1201	Il18bp
327766	chr10	68721010	68721338	329	*	6.01	64.4452	4.9	29.8571	0.463294	-2.15846	-2.15846	0.00212	0.00554	Promoter (2-3kb)	10	68723646	68782650	59005	1	-2308	Tmem26
435207	chr10	24051362	24051832	471	*	6.18	72.5046	5.07	33.5909	0.463294	-2.15846	-2.15846	4.64e-05	0.000174	Promoter (1-2kb)	10	24049510	24050586	1077	1	1852	Taar7f
619715	chr13	33570886	33571259	374	*	5.74	53.4456	4.63	24.761	0.463294	-2.15846	-2.15846	0.000793	0.00229	Promoter (1-2kb)	13	33562486	33569317	6832	2	-1569	Gm6093
69363	chr7	45727444	45727838	395	*	6.05	66.257	4.94	30.6965	0.463294	-2.15846	-2.15846	0.000117	0.000406	Promoter (1-2kb)	7	45725107	45725813	707	2	-1631	Spaca4
102635567	chr16	87128217	87128878	662	*	6.87	116.97	5.76	54.1917	0.463294	-2.15846	-2.15846	1.29e-07	7.45e-07	Promoter (<=1kb)	16	87125036	87128439	3404	2	0	Gm32865
102639797	chr6	147242281	147242878	598	*	6.79	110.661	5.68	51.2685	0.463294	-2.15846	-2.15846	1.55e-06	7.56e-06	Promoter (<=1kb)	6	147242527	147243801	1275	2	923	Gm15767
319894	chr4	129909073	129909429	357	*	5.91	60.1295	4.8	27.8576	0.463294	-2.15846	-2.15846	0.000172	0.000574	Promoter (2-3kb)	4	129906216	129919787	13572	1	2857	E330017L17Rik
329244	chr1	130939878	130940105	228	*	5	32	3.89	14.8254	0.463294	-2.15846	-2.15846	0.00714	0.0163	Promoter (<=1kb)	1	130932656	130940115	7460	2	10	Il19
69363	chr7	45726223	45726834	612	*	6.51	91.1392	5.4	42.2243	0.463294	-2.15846	-2.15846	1.47e-06	7.19e-06	Promoter (<=1kb)	7	45725107	45725813	707	2	-410	Spaca4
11450	chr16	23145885	23147144	1260	*	6.95	123.64	5.84	57.2816	0.463294	-2.15846	-2.15846	3.17e-06	1.47e-05	Promoter (<=1kb)	16	23146536	23158028	11493	1	0	Adipoq
19015	chr17	28229172	28229738	567	*	7.77	218.275	6.66	101.125	0.463294	-2.15846	-2.15846	2.34e-09	1.71e-08	Promoter (2-3kb)	17	28232700	28301474	68775	1	-2962	Ppard
230908	chr4	148625089	148625332	244	*	6.73	106.153	5.62	49.18	0.463294	-2.15846	-2.15846	2.25e-05	8.96e-05	Promoter (1-2kb)	4	148612382	148627019	14638	2	1687	Tardbp
668158	chr12	108277308	108278431	1124	*	7.61	195.361	6.5	90.5097	0.463294	-2.15846	-2.15846	3.67e-09	2.62e-08	Promoter (1-2kb)	12	108203602	108275425	71824	2	-1883	Ccdc85c
66836	chr19	8770650	8771866	1217	*	7.75	215.269	6.64	99.7331	0.463294	-2.15846	-2.15846	3.47e-11	3.19e-10	Promoter (<=1kb)	19	8770996	8772475	1480	1	0	Tmem223
68653	chr15	84180415	84180820	406	*	5.32	39.9466	4.21	18.507	0.463294	-2.15846	-2.15846	0.0028	0.00712	Promoter (1-2kb)	15	84181914	84217267	35354	1	-1094	Samm50
78403	chr11	117611031	117611585	555	*	7.28	155.417	6.17	72.0037	0.463294	-2.15846	-2.15846	1.68e-08	1.1e-07	Promoter (<=1kb)	11	117611247	117613857	2611	1	0	2900041M22Rik
102638890	chr10	24598326	24598623	298	*	5.07	33.5909	3.96	15.5625	0.463294	-2.15846	-2.15846	0.00393	0.00962	Promoter (2-3kb)	10	24549447	24595817	46371	2	-2509	Gm15270
229320	chr3	58882869	58883408	540	*	7.17	144.007	6.06	66.7178	0.463294	-2.15846	-2.15846	7.36e-07	3.78e-06	Promoter (1-2kb)	3	58844028	58885340	41313	2	1932	Clrn1
667766	chr17	35947050	35947411	362	*	6.21	74.028	5.1	34.2968	0.463294	-2.15846	-2.15846	0.000218	0.000711	Promoter (<=1kb)	17	35947246	35952297	5052	1	0	Gm8801
68655	chr17	7827143	7827400	258	*	5.75	53.8174	4.64	24.9333	0.463294	-2.15846	-2.15846	0.000343	0.00108	Promoter (<=1kb)	17	7738569	7827302	88734	2	0	Fndc1
94047	chr6	120496123	120497007	885	*	7.38	166.572	6.27	77.1717	0.463294	-2.15846	-2.15846	3.28e-08	2.06e-07	Promoter (2-3kb)	6	120488939	120493807	4869	2	-2316	Tmem121b
56047	chr17	25753786	25754750	965	*	8.63	396.177	7.52	183.546	0.463294	-2.15846	-2.15846	5.11e-16	7.75e-15	Promoter (<=1kb)	17	25748613	25754378	5766	2	0	Msln
66151	chr15	102458252	102462358	4107	*	11.4	2702.35	10.29	1251.98	0.463294	-2.15846	-2.15846	2.97e-32	1.44e-30	Promoter (<=1kb)	15	102459028	102462806	3779	1	0	Prr13
68204	chr1	118456801	118461036	4236	*	11.98	4039.61	10.87	1871.53	0.463294	-2.15846	-2.15846	1.86e-31	8.59e-30	Promoter (<=1kb)	1	118458652	118459267	616	2	0	2900060B14Rik
104582	chr11	103648104	103650446	2343	*	9.7	831.746	8.58	382.681	0.460094	-2.17347	-2.17347	2.95e-21	6.88e-20	Promoter (<=1kb)	11	103649570	103650579	1010	1	0	Rprml
212989	chr8	85016216	85016676	461	*	5.85	57.68	4.73	26.5382	0.460094	-2.17347	-2.17347	0.000266	0.000852	Promoter (1-2kb)	8	85007202	85014531	7330	2	-1685	Best2
13041	chr19	5469922	5470766	845	*	7.04	131.599	5.92	60.5477	0.460094	-2.17347	-2.17347	4.33e-07	2.31e-06	Promoter (1-2kb)	19	5465043	5468507	3465	2	-1415	Ctsw
223752	chr15	86060089	86062137	2049	*	8.28	310.834	7.16	143.013	0.460094	-2.17347	-2.17347	4.86e-15	6.74e-14	Promoter (2-3kb)	15	86057695	86137634	79940	1	2394	Gramd4
243362	chr5	151428162	151428451	290	*	4.93	30.4844	3.81	14.0257	0.460094	-2.17347	-2.17347	0.00643	0.0149	Promoter (<=1kb)	5	151037510	151428163	390654	2	0	Stard13
268807	chr15	58322732	58324977	2246	*	10.61	1562.89	9.49	719.076	0.460094	-2.17347	-2.17347	1.42e-23	3.95e-22	Promoter (<=1kb)	15	58314573	58324169	9597	2	0	Klhl38
408057	chr2	145674302	145677677	3376	*	12.11	4420.52	10.99	2033.85	0.460094	-2.17347	-2.17347	3.29e-26	1.09e-24	Promoter (<=1kb)	2	145675215	145787327	112113	1	0	BC039771
51800	chr1	93685138	93687616	2479	*	10.67	1629.26	9.55	749.612	0.460094	-2.17347	-2.17347	5.8e-27	2.02e-25	Promoter (<=1kb)	1	93685660	93695764	10105	1	0	Bok
59091	chr2	163394855	163395429	575	*	7.18	145.009	6.06	66.7178	0.460094	-2.17347	-2.17347	1.48e-07	8.42e-07	Promoter (2-3kb)	2	163336242	163397993	61752	2	2564	Jph2
66272	chr12	81483676	81484500	825	*	7.99	254.232	6.87	116.97	0.460094	-2.17347	-2.17347	5.64e-14	7.05e-13	Promoter (<=1kb)	12	81359026	81485127	126102	2	627	Cox16
71704	chr14	27114434	27115218	785	*	7.53	184.823	6.41	85.0359	0.460094	-2.17347	-2.17347	9.51e-09	6.43e-08	Promoter (<=1kb)	14	27114899	27403911	289013	1	0	Arhgef3
57435	chr17	56107026	56108120	1095	*	7.22	149.086	6.1	68.5935	0.460094	-2.17347	-2.17347	3.05e-09	2.2e-08	Promoter (1-2kb)	17	56100591	56109803	9213	2	1683	Plin4
100124492	chr5	9377850	9378310	461	*	6.15	71.0124	5.03	32.6724	0.460094	-2.17347	-2.17347	5.09e-05	0.000189	Promoter (2-3kb)	5	9375704	9375779	76	1	2146	Mir879
102465766	chr6	108488242	108488638	397	*	5.91	60.1295	4.79	27.6652	0.460094	-2.17347	-2.17347	0.0017	0.00456	Promoter (1-2kb)	6	108489743	108489803	61	1	-1105	Mir7661
102634668	chr1	191462164	191462522	359	*	5.2	36.7583	4.08	16.9123	0.460094	-2.17347	-2.17347	0.00337	0.00839	Promoter (2-3kb)	1	191436340	191465048	28709	2	2526	Gm32200
18707	chr4	149705330	149705582	253	*	5.69	51.6251	4.57	23.7524	0.460094	-2.17347	-2.17347	0.00107	0.00301	Promoter (2-3kb)	4	149649168	149702571	53404	2	-2759	Pik3cd
20299	chr8	94748387	94749034	648	*	6.62	98.36	5.5	45.2548	0.460094	-2.17347	-2.17347	4.1e-06	1.86e-05	Promoter (2-3kb)	8	94745590	94751699	6110	1	2797	Ccl22
243743	chr6	32586426	32586756	331	*	5.59	48.1679	4.47	22.1618	0.460094	-2.17347	-2.17347	0.000744	0.00217	Promoter (1-2kb)	6	32144268	32588192	443925	2	1436	Plxna4
258513	chr7	140507333	140507918	586	*	6.69	103.25	5.57	47.5048	0.460094	-2.17347	-2.17347	1e-05	4.24e-05	Promoter (<=1kb)	7	140500849	140507396	6548	2	0	Olfr536
329584	chr2	181385991	181386255	265	*	5.21	37.014	4.09	17.0299	0.460094	-2.17347	-2.17347	0.00673	0.0155	Promoter (1-2kb)	2	181384250	181387586	3337	1	1741	Slc2a4rg-ps
73376	chr15	78393946	78394381	436	*	5.59	48.1679	4.47	22.1618	0.460094	-2.17347	-2.17347	0.000276	0.000883	Promoter (1-2kb)	15	78378400	78395912	17513	2	1531	Tex33
100124459	chr17	35963359	35963580	222	*	5.5	45.2548	4.38	20.8215	0.460094	-2.17347	-2.17347	0.00164	0.0044	Promoter (2-3kb)	17	35960730	35960814	85	2	-2545	Mir877
100502736	chr7	19851976	19852573	598	*	6.8	111.43	5.68	51.2685	0.460094	-2.17347	-2.17347	9.55e-08	5.61e-07	Promoter (<=1kb)	7	19852003	19858350	6348	1	0	Gm19345
12365	chr10	78721221	78721473	253	*	5.5	45.2548	4.38	20.8215	0.460094	-2.17347	-2.17347	0.00197	0.0052	Promoter (2-3kb)	10	78711991	78718294	6304	2	-2927	Casp14
381914	chr7	118592267	118592566	300	*	4.94	30.6965	3.82	14.1232	0.460094	-2.17347	-2.17347	0.00528	0.0125	Promoter (<=1kb)	7	118592328	118596838	4511	1	0	B230311B06Rik
54366	chr4	56867696	56868215	520	*	6.84	114.563	5.72	52.7098	0.460094	-2.17347	-2.17347	1.45e-05	5.97e-05	Promoter (2-3kb)	4	56810935	56865188	54254	2	-2508	Ctnnal1
64242	chr12	87104751	87105130	380	*	5.57	47.5048	4.45	21.8566	0.460094	-2.17347	-2.17347	0.00208	0.00546	Promoter (2-3kb)	12	87097531	87102539	5009	2	-2212	Ngb
105242579	chr5	149143532	149144551	1020	*	9.08	541.193	7.96	249	0.460094	-2.17347	-2.17347	2.71e-16	4.2e-15	Promoter (<=1kb)	5	149144263	149153540	9278	1	0	Gm42788
12810	chr12	51592951	51594159	1209	*	8.13	280.139	7.01	128.89	0.460094	-2.17347	-2.17347	1.24e-14	1.65e-13	Promoter (<=1kb)	12	51593341	51605771	12431	1	0	Coch
14573	chr15	7809814	7812011	2198	*	9.22	596.344	8.1	274.374	0.460094	-2.17347	-2.17347	3.65e-23	9.81e-22	Promoter (<=1kb)	15	7810846	7837575	26730	1	0	Gdnf
353155	chr11	98981361	98983059	1699	*	9.21	592.224	8.09	272.479	0.460094	-2.17347	-2.17347	8e-17	1.3e-15	Promoter (<=1kb)	11	98982180	98983016	837	2	0	Gjd3
72386	chr11	113200579	113202234	1656	*	11.31	2538.92	10.19	1168.14	0.460094	-2.17347	-2.17347	1.11e-33	5.83e-32	Promoter (<=1kb)	11	113043895	113201838	157944	2	0	2610035D17Rik
77290	chr12	79935099	79936018	920	*	7.97	250.732	6.85	115.36	0.460094	-2.17347	-2.17347	1.22e-11	1.19e-10	Promoter (<=1kb)	12	79917019	79936264	19246	2	246	9430078K24Rik
15375	chr12	57544841	57546504	1664	*	10.09	1089.92	8.96	497.999	0.456916	-2.18859	-2.18859	7.8e-23	2.05e-21	Promoter (<=1kb)	12	57540628	57546121	5494	2	0	Foxa1
269994	chr7	126083662	126084533	872	*	7.42	171.255	6.29	78.249	0.456916	-2.18859	-2.18859	4.48e-10	3.61e-09	Promoter (1-2kb)	7	125878420	126082411	203992	2	-1251	Gsg1l
72780	chr10	29535376	29536116	741	*	7.86	232.325	6.73	106.153	0.456916	-2.18859	-2.18859	3.64e-13	4.18e-12	Promoter (<=1kb)	10	29452416	29535867	83452	2	0	Rspo3
78408	chr16	20692985	20693908	924	*	9.2	588.134	8.07	268.727	0.456916	-2.18859	-2.18859	2.94e-19	5.84e-18	Promoter (<=1kb)	16	20693241	20703048	9808	1	0	Fam131a
109113	chr19	30032322	30032526	205	*	5.55	46.8507	4.42	21.4068	0.456916	-2.18859	-2.18859	0.00163	0.00438	Promoter (1-2kb)	19	30030513	30093722	63210	1	1809	Uhrf2
11812	chr7	19694699	19695186	488	*	5.28	38.8542	4.15	17.7531	0.456916	-2.18859	-2.18859	0.00197	0.0052	Promoter (2-3kb)	7	19689481	19692660	3180	2	-2039	Apoc1
18506	chr6	28450563	28450792	230	*	6.2	73.5167	5.07	33.5909	0.456916	-2.18859	-2.18859	4.55e-05	0.000171	Promoter (1-2kb)	6	28442334	28449353	7020	2	-1210	Pax4
21934	chr1	105778173	105778356	184	*	5.17	36.0019	4.04	16.4498	0.456916	-2.18859	-2.18859	0.00181	0.00482	Promoter (2-3kb)	1	105780718	105847981	67264	1	-2362	Tnfrsf11a
230917	chr4	149740260	149740618	359	*	6.22	74.5429	5.09	34.0598	0.456916	-2.18859	-2.18859	7.86e-05	0.000281	Promoter (2-3kb)	4	149715375	149738044	22670	2	-2216	Tmem201
73937	chr4	135624109	135625093	985	*	6.66	101.125	5.53	46.2057	0.456916	-2.18859	-2.18859	9.88e-07	4.98e-06	Promoter (1-2kb)	4	135626655	135630198	3544	1	-1562	1700029M20Rik
74199	chr17	78507978	78508170	193	*	5.16	35.7532	4.03	16.3362	0.456916	-2.18859	-2.18859	0.00374	0.00921	Promoter (<=1kb)	17	78508064	78627408	119345	1	0	Vit
380918	chr14	75454720	75455028	309	*	6.53	92.4115	5.4	42.2243	0.456916	-2.18859	-2.18859	3.19e-06	1.47e-05	Promoter (<=1kb)	14	75455982	75529708	73727	1	-954	Siah3
14843	chr5	75073991	75074159	169	*	4.64	24.9333	3.51	11.3924	0.456916	-2.18859	-2.18859	0.00951	0.021	Promoter (1-2kb)	5	75075601	75077893	2293	1	-1442	Gsx2
50781	chr7	112155918	112156180	263	*	5.13	35.0174	4	16	0.456916	-2.18859	-2.18859	0.00485	0.0116	Promoter (2-3kb)	7	112116017	112159057	43041	2	2877	Dkk3
64435	chr1	130802780	130803532	753	*	6.99	127.116	5.86	58.0812	0.456916	-2.18859	-2.18859	1.85e-07	1.04e-06	Promoter (1-2kb)	1	130800902	130814740	13839	1	1878	Fcamr
97884	chr13	13956469	13956695	227	*	5.47	44.3235	4.34	20.2521	0.456916	-2.18859	-2.18859	0.00221	0.00575	Promoter (1-2kb)	13	13954469	13999103	44635	1	2000	B3galnt2
100504591	chr6	128975845	128976065	221	*	5.33	40.2244	4.2	18.3792	0.456916	-2.18859	-2.18859	0.00309	0.00776	Promoter (<=1kb)	6	128951204	128975029	23826	2	-816	Gm15987
16904	chr10	79688467	79689386	920	*	8.17	288.015	7.04	131.599	0.456916	-2.18859	-2.18859	1.28e-15	1.87e-14	Promoter (<=1kb)	10	79689020	79695261	6242	1	0	Gzmm
215615	chr1	135282593	135282898	306	*	6.36	82.1393	5.23	37.5307	0.456916	-2.18859	-2.18859	5.59e-05	0.000206	Promoter (1-2kb)	1	135262712	135284084	21373	2	1186	Rnpep
433256	chr19	55250197	55250705	509	*	5.97	62.6829	4.84	28.6408	0.456916	-2.18859	-2.18859	0.000616	0.00183	Promoter (1-2kb)	19	55251938	55297720	45783	1	-1233	Acsl5
65969	chr2	13491392	13491915	524	*	6.49	89.8845	5.36	41.0696	0.456916	-2.18859	-2.18859	3.63e-05	0.000139	Promoter (<=1kb)	2	13276338	13491813	215476	2	0	Cubn
71619	chr3	69222598	69222794	197	*	4.53	23.1029	3.4	10.5561	0.456916	-2.18859	-2.18859	0.0227	0.045	Promoter (<=1kb)	3	69222419	69223618	1200	1	179	Arl14
76873	chr9	108133562	108133895	334	*	5.77	54.5686	4.64	24.9333	0.456916	-2.18859	-2.18859	0.000417	0.00128	Promoter (<=1kb)	9	108133718	108138567	4850	1	0	4930447F24Rik
216019	chr10	62420476	62420925	450	*	6.18	72.5046	5.05	33.1285	0.456916	-2.18859	-2.18859	1.37e-05	5.66e-05	Promoter (1-2kb)	10	62383137	62422491	39355	2	1566	Hkdc1
12042	chr3	145922064	145922526	463	*	6.81	112.206	5.68	51.2685	0.456916	-2.18859	-2.18859	2.59e-07	1.42e-06	Promoter (1-2kb)	3	145924262	145934356	10095	1	-1736	Bcl10
27226	chr17	43566691	43567335	645	*	6.23	75.0614	5.1	34.2968	0.456916	-2.18859	-2.18859	8.03e-05	0.000287	Promoter (<=1kb)	17	43568098	43612201	44104	1	-763	Pla2g7
69183	chr11	43474182	43474359	178	*	5.23	37.5307	4.1	17.1484	0.456916	-2.18859	-2.18859	0.00619	0.0144	Promoter (<=1kb)	11	43474276	43491525	17250	1	0	C1qtnf2
18164	chr11	119545720	119549822	4103	*	10.53	1478.58	9.39	670.921	0.45376	-2.20381	-2.20381	2.24e-29	9.1e-28	Promoter (<=1kb)	11	119538719	119547753	9035	2	0	Nptx1
102466988	chr11	103000226	103000631	406	*	5.89	59.3016	4.75	26.9087	0.45376	-2.20381	-2.20381	0.000706	0.00207	Promoter (<=1kb)	11	102999848	102999921	74	2	-305	Mir6931
110078	chr2	150784028	150784294	267	*	6.09	68.1197	4.95	30.91	0.45376	-2.20381	-2.20381	0.000411	0.00127	Promoter (2-3kb)	2	150786735	150831758	45024	1	-2441	Pygb
14423	chr18	24202763	24203225	463	*	6.13	70.0348	4.99	31.779	0.45376	-2.20381	-2.20381	8.26e-05	0.000294	Promoter (2-3kb)	18	24205344	24286818	81475	1	-2119	Galnt1
22375	chr12	108896025	108896331	307	*	6.59	96.3358	5.45	43.7133	0.45376	-2.20381	-2.20381	8.16e-07	4.16e-06	Promoter (1-2kb)	12	108860030	108894174	34145	2	-1851	Wars
100503355	chr1	154202490	154203059	570	*	6.92	121.095	5.78	54.9482	0.45376	-2.20381	-2.20381	2.57e-08	1.64e-07	Promoter (1-2kb)	1	154201187	154205689	4503	1	1303	Zfp648
102465624	chr5	121821580	121821968	389	*	7.52	183.546	6.38	83.2859	0.45376	-2.20381	-2.20381	3.15e-09	2.27e-08	Promoter (2-3kb)	5	121819209	121819273	65	2	-2307	Mir7031
53334	chr11	76766025	76766385	361	*	6.35	81.5719	5.21	37.014	0.45376	-2.20381	-2.20381	1.06e-05	4.45e-05	Promoter (2-3kb)	11	76726602	76763579	36978	2	-2446	Gosr1
66335	chr15	38659664	38660574	911	*	7.55	187.403	6.41	85.0359	0.45376	-2.20381	-2.20381	2.28e-08	1.47e-07	Promoter (1-2kb)	15	38661933	38692446	30514	1	-1359	Atp6v1c1
74472	chr2	25215413	25215896	484	*	6.5	90.5097	5.36	41.0696	0.45376	-2.20381	-2.20381	1.05e-05	4.44e-05	Promoter (<=1kb)	2	25212207	25214637	2431	2	-776	Stpg3
100885826	chr10	81104286	81104536	251	*	5.54	46.5271	4.4	21.1121	0.45376	-2.20381	-2.20381	0.000982	0.00278	Promoter (<=1kb)	10	81104616	81104675	60	1	-80	Mir5615-2
102465576	chr15	76435311	76435741	431	*	5.6	48.5029	4.46	22.0087	0.45376	-2.20381	-2.20381	0.000739	0.00215	Promoter (2-3kb)	15	76433214	76433273	60	1	2097	Mir6954
14735	chrX	52162196	52162497	302	*	5.64	49.8665	4.5	22.6274	0.45376	-2.20381	-2.20381	0.000269	0.000863	Promoter (2-3kb)	20	52053021	52165252	112232	2	2755	Gpc4
224647	chr17	27823195	27823386	192	*	5.26	38.3193	4.12	17.3878	0.45376	-2.20381	-2.20381	0.00503	0.012	Promoter (2-3kb)	17	27751235	27820648	69414	2	-2547	Ilrun
329065	chr19	44335999	44336560	562	*	5.84	57.2816	4.7	25.9921	0.45376	-2.20381	-2.20381	0.000222	0.000725	Promoter (2-3kb)	19	44333092	44346743	13652	1	2907	Scd4
387167	chr1	92850041	92850562	522	*	6.14	70.5219	5	32	0.45376	-2.20381	-2.20381	5.77e-05	0.000212	Promoter (<=1kb)	1	92850378	92850443	66	1	0	Mir149
60594	chr7	28880575	28880941	367	*	6.6	97.0059	5.46	44.0173	0.45376	-2.20381	-2.20381	3.83e-06	1.75e-05	Promoter (<=1kb)	7	28881422	28893563	12142	1	-481	Capn12
66481	chr2	180255665	180255992	328	*	6.06	66.7178	4.92	30.2738	0.45376	-2.20381	-2.20381	1.84e-05	7.44e-05	Promoter (1-2kb)	2	180257377	180258445	1069	1	-1385	Rps21
723966	chr15	85706000	85706943	944	*	6.56	94.3532	5.42	42.8137	0.45376	-2.20381	-2.20381	2.59e-05	0.000102	Promoter (<=1kb)	15	85706603	85706697	95	1	0	Mirlet7c-2
74055	chr19	38479806	38480462	657	*	6.01	64.4452	4.87	29.2426	0.45376	-2.20381	-2.20381	0.000108	0.000375	Promoter (<=1kb)	19	38481121	38785030	303910	1	-659	Plce1
74687	chr2	85088851	85089527	677	*	6.25	76.1093	5.11	34.5353	0.45376	-2.20381	-2.20381	2.37e-05	9.39e-05	Promoter (2-3kb)	2	85073614	85086461	12848	2	-2390	4930443O20Rik
70456	chr1	165463001	165463122	122	*	5.04	32.8996	3.9	14.9285	0.45376	-2.20381	-2.20381	0.0027	0.00689	Promoter (1-2kb)	1	165461037	165481214	20178	1	1964	Mpc2
106763	chr17	46484607	46484988	382	*	6.31	79.3413	5.17	36.0019	0.45376	-2.20381	-2.20381	1.39e-05	5.76e-05	Promoter (2-3kb)	17	46442448	46487675	45228	2	2687	Ttbk1
214931	chr17	25807880	25810244	2365	*	10.34	1296.13	9.2	588.134	0.45376	-2.20381	-2.20381	4.66e-30	1.97e-28	Promoter (<=1kb)	17	25809085	25821255	12171	1	0	Fbxl16
268977	chr17	75004586	75006672	2087	*	11.06	2134.97	9.92	968.763	0.45376	-2.20381	-2.20381	1e-22	2.61e-21	Promoter (<=1kb)	17	75005568	75392512	386945	1	0	Ltbp1
54698	chr9	41006656	41007501	846	*	7.57	190.019	6.43	86.2229	0.45376	-2.20381	-2.20381	1.03e-09	7.95e-09	Promoter (2-3kb)	9	40969691	41004628	34938	2	-2028	Crtam
723846	chr12	109609136	109609337	202	*	4.75	26.9087	3.61	12.2101	0.45376	-2.20381	-2.20381	0.00789	0.0178	Promoter (2-3kb)	12	109611500	109611595	96	1	-2163	Mir341
73121	chr5	124999981	125001321	1341	*	7.47	177.294	6.33	80.4489	0.45376	-2.20381	-2.20381	6.98e-07	3.6e-06	Promoter (1-2kb)	5	125003221	125012547	9327	1	-1900	Rflna
11932	chr11	69603334	69603925	592	*	6.68	102.537	5.54	46.5271	0.45376	-2.20381	-2.20381	3.3e-05	0.000127	Promoter (2-3kb)	11	69599736	69605942	6207	2	2017	Atp1b2
12504	chr6	124884900	124885540	641	*	7.28	155.417	6.14	70.5219	0.45376	-2.20381	-2.20381	4.36e-08	2.69e-07	Promoter (2-3kb)	6	124864692	124888221	23530	2	2681	Cd4
140806	chr14	54931290	54931861	572	*	6.91	120.259	5.77	54.5686	0.45376	-2.20381	-2.20381	4.23e-07	2.26e-06	Promoter (<=1kb)	14	54932695	54935837	3143	1	-834	Il25
23985	chr12	31560758	31561039	282	*	5.92	60.5477	4.78	27.4741	0.45376	-2.20381	-2.20381	0.000316	0.000998	Promoter (<=1kb)	12	31519827	31559969	40143	2	-789	Slc26a4
73090	chr7	12510943	12511264	322	*	5.57	47.5048	4.43	21.5557	0.45376	-2.20381	-2.20381	0.000448	0.00137	Promoter (1-2kb)	7	12512517	12556323	43807	1	-1253	2900092C05Rik
94346	chr6	115761863	115762892	1030	*	7.25	152.219	6.11	69.0706	0.45376	-2.20381	-2.20381	3.68e-07	1.98e-06	Promoter (<=1kb)	6	115729131	115762410	33280	2	0	Tmem40
634650	chr5	105346486	105346854	369	*	5.86	58.0812	4.72	26.3549	0.45376	-2.20381	-2.20381	0.0009	0.00257	Promoter (<=1kb)	5	105323042	105346472	23431	2	-14	Gbp11
12695	chr4	98395611	98396276	666	*	7.01	128.89	5.86	58.0812	0.450625	-2.21914	-2.21914	8.75e-07	4.44e-06	Promoter (<=1kb)	4	98395785	98719603	323819	1	0	Patj
14585	chr19	58452940	58453467	528	*	5.97	62.6829	4.82	28.2465	0.450625	-2.21914	-2.21914	0.000209	0.000684	Promoter (2-3kb)	19	58235604	58455909	220306	2	2442	Gfra1
15900	chr8	120735726	120736445	720	*	7.03	130.69	5.88	58.892	0.450625	-2.21914	-2.21914	3.66e-08	2.28e-07	Promoter (<=1kb)	8	120736358	120756694	20337	1	0	Irf8
212442	chr1	13657660	13657911	252	*	5.77	54.5686	4.62	24.59	0.450625	-2.21914	-2.21914	0.000216	0.000706	Promoter (2-3kb)	1	13623330	13660546	37217	2	2635	Lactb2
330956	chr9	61015751	61015986	236	*	5.68	51.2685	4.53	23.1029	0.450625	-2.21914	-2.21914	0.000188	0.000623	Promoter (1-2kb)	9	61017069	61019797	2729	1	-1083	Gm5122
381204	chr19	6101661	6102825	1165	*	7.9	238.856	6.75	107.635	0.450625	-2.21914	-2.21914	5.39e-12	5.43e-11	Promoter (2-3kb)	19	6105782	6115792	10011	1	-2957	Naaladl1
54138	chr15	85333612	85334040	429	*	6.1	68.5935	4.95	30.91	0.450625	-2.21914	-2.21914	4.65e-05	0.000174	Promoter (2-3kb)	15	85336245	85463212	126968	1	-2205	Atxn10
68859	chr4	154028070	154028633	564	*	6.84	114.563	5.69	51.6251	0.450625	-2.21914	-2.21914	3.95e-07	2.12e-06	Promoter (1-2kb)	4	154020470	154026230	5761	2	-1840	Smim1
74777	chr4	134553609	134554096	488	*	7.34	162.017	6.19	73.0089	0.450625	-2.21914	-2.21914	4.79e-07	2.54e-06	Promoter (1-2kb)	4	134537892	134552166	14275	2	-1443	Selenon
21884	chr3	10198825	10199216	392	*	5.17	36.0019	4.02	16.2234	0.450625	-2.21914	-2.21914	0.00338	0.00842	Promoter (1-2kb)	3	10193621	10197283	3663	2	-1542	Fabp9
257635	chr5	120471575	120471853	279	*	4.94	30.6965	3.79	13.8326	0.450625	-2.21914	-2.21914	0.00875	0.0195	Promoter (<=1kb)	5	120458186	120472810	14625	2	957	Sdsl
381339	chr1	40805327	40805698	372	*	4.8	27.8576	3.65	12.5533	0.450625	-2.21914	-2.21914	0.00744	0.0169	Promoter (<=1kb)	1	40805601	40856887	51287	1	0	Tmem182
432466	chr2	31496190	31496854	665	*	6.87	116.97	5.72	52.7098	0.450625	-2.21914	-2.21914	3.71e-08	2.31e-07	Promoter (<=1kb)	2	31497772	31520531	22760	1	-918	Gm5424
70433	chr4	148130601	148131089	489	*	6.87	116.97	5.72	52.7098	0.450625	-2.21914	-2.21914	2.53e-06	1.19e-05	Promoter (<=1kb)	4	148098437	148130698	32262	2	0	Draxin
100628619	chr19	44305773	44305996	224	*	5.12	34.7755	3.97	15.6707	0.450625	-2.21914	-2.21914	0.00289	0.0073	Promoter (2-3kb)	19	44303171	44303231	61	1	2602	Mir5114
102465621	chr5	114406434	114408408	1975	*	9.39	670.921	8.24	302.334	0.450625	-2.21914	-2.21914	5.14e-25	1.57e-23	Promoter (1-2kb)	5	114404468	114404539	72	1	1966	Mir7027
18011	chr19	47176794	47179911	3118	*	11.63	3169.41	10.48	1428.22	0.450625	-2.21914	-2.21914	1.22e-29	5.02e-28	Promoter (<=1kb)	19	47178820	47259441	80622	1	0	Neurl1a
22353	chr10	5639087	5639445	359	*	7.69	206.5	6.54	93.0542	0.450625	-2.21914	-2.21914	1.3e-12	1.4e-11	Promoter (<=1kb)	10	5639218	5647617	8400	1	0	Vip
56198	chr4	123231609	123232121	513	*	6.99	127.116	5.84	57.2816	0.450625	-2.21914	-2.21914	3.66e-08	2.28e-07	Promoter (1-2kb)	4	123233556	123249875	16320	1	-1435	Heyl
70350	chr15	25412113	25415112	3000	*	10.68	1640.59	9.53	739.292	0.450625	-2.21914	-2.21914	5.59e-35	3.17e-33	Promoter (<=1kb)	15	25363277	25413764	50488	2	0	Basp1
78482	chr6	96167081	96167664	584	*	7.12	139.102	5.97	62.6829	0.450625	-2.21914	-2.21914	3.01e-09	2.17e-08	Promoter (<=1kb)	6	96164497	96166243	1747	2	-838	1700123L14Rik
243923	chr7	35582815	35584087	1273	*	8.77	436.549	7.61	195.361	0.447513	-2.23457	-2.23457	3.76e-17	6.26e-16	Promoter (1-2kb)	7	35578993	35585582	6590	2	1495	Rgs9bp
84113	chr7	44864643	44867770	3128	*	11.29	2503.97	10.13	1120.56	0.447513	-2.23457	-2.23457	4.01e-35	2.29e-33	Promoter (2-3kb)	7	44863067	44869788	6722	2	2018	Ptov1
110310	chr15	101411414	101412021	608	*	6.4	84.4485	5.24	37.7918	0.447513	-2.23457	-2.23457	1.37e-05	5.65e-05	Promoter (<=1kb)	15	101411103	101430313	19211	1	311	Krt7
14204	chr7	44836054	44836363	310	*	5.55	46.8507	4.39	20.9663	0.447513	-2.23457	-2.23457	0.000775	0.00225	Promoter (<=1kb)	7	44836287	44840809	4523	1	0	Il4i1
212439	chr1	130731767	130732089	323	*	5.47	44.3235	4.31	19.8353	0.447513	-2.23457	-2.23457	0.000656	0.00193	Promoter (<=1kb)	1	130731976	130744622	12647	1	0	AA986860
228413	chr2	104851572	104852136	565	*	7.21	148.056	6.05	66.257	0.447513	-2.23457	-2.23457	2.31e-08	1.48e-07	Promoter (1-2kb)	2	104830741	104849876	19136	2	-1696	Prrg4
624866	chr3	65667551	65667813	263	*	5.29	39.1245	4.13	17.5087	0.447513	-2.23457	-2.23457	0.00339	0.00842	Promoter (1-2kb)	3	65666228	65831355	165128	1	1323	Lekr1
100503248	chr1	75372358	75372748	391	*	5.81	56.1028	4.65	25.1067	0.447513	-2.23457	-2.23457	0.000325	0.00102	Promoter (2-3kb)	1	75368212	75375012	6801	2	2264	Gm15179
20459	chr2	181203059	181203487	429	*	6.28	77.7085	5.12	34.7755	0.447513	-2.23457	-2.23457	2.59e-05	0.000102	Promoter (<=1kb)	2	181193721	181202789	9069	2	-270	Ptk6
210094	chr7	43488408	43489139	732	*	6.65	100.427	5.49	44.9422	0.447513	-2.23457	-2.23457	3.58e-07	1.93e-06	Promoter (<=1kb)	7	43472904	43490075	17172	2	936	Iglon5
234788	chr8	119499554	119500748	1195	*	9.17	576.03	8.01	257.781	0.447513	-2.23457	-2.23457	6.73e-18	1.2e-16	Promoter (<=1kb)	8	119479602	119501698	22097	2	950	Slc38a8
55951	chr17	8281982	8282418	437	*	5.57	47.5048	4.41	21.259	0.447513	-2.23457	-2.23457	0.00193	0.0051	Promoter (<=1kb)	17	8282904	8297661	14758	1	-486	Mpc1
56015	chr4	43706415	43707236	822	*	7.13	140.07	5.97	62.6829	0.447513	-2.23457	-2.23457	1.06e-07	6.19e-07	Promoter (<=1kb)	4	43705628	43706566	939	2	0	Olfr71
60613	chr4	120746786	120747417	632	*	6.33	80.4489	5.17	36.0019	0.447513	-2.23457	-2.23457	1.15e-05	4.8e-05	Promoter (1-2kb)	4	120696138	120748612	52475	2	1195	Kcnq4
68127	chr11	97838424	97838670	247	*	5.78	54.9482	4.62	24.59	0.447513	-2.23457	-2.23457	0.00015	0.000506	Promoter (2-3kb)	11	97840780	97844099	3320	1	-2110	B230217C12Rik
724020	chr6	129113845	129114251	407	*	6.26	76.6386	5.1	34.2968	0.447513	-2.23457	-2.23457	4.53e-06	2.04e-05	Promoter (2-3kb)	6	129116518	129129446	12929	1	-2267	Klrb1-ps1
74775	chr15	98914980	98915532	553	*	5.78	54.9482	4.62	24.59	0.447513	-2.23457	-2.23457	0.000229	0.000746	Promoter (2-3kb)	15	98903917	98918231	14315	2	2699	Lmbr1l
83454	chrX	134963256	134963517	262	*	6.04	65.7993	4.88	29.446	0.447513	-2.23457	-2.23457	7.23e-05	0.000261	Promoter (1-2kb)	20	134944526	134964754	20229	2	1237	Nxf2
17076	chr2	60384846	60385079	234	*	5.51	45.5696	4.35	20.393	0.447513	-2.23457	-2.23457	0.000769	0.00223	Promoter (1-2kb)	2	60292103	60383303	91201	2	-1543	Ly75
67158	chr18	31908818	31909128	311	*	5.99	63.5579	4.83	28.443	0.447513	-2.23457	-2.23457	7.06e-05	0.000255	Promoter (2-3kb)	18	31909098	31911824	2727	2	2696	Sft2d3
100628627	chr11	85759620	85761569	1950	*	8.32	319.573	7.16	143.013	0.447513	-2.23457	-2.23457	5.08e-15	7.03e-14	Promoter (<=1kb)	11	85760616	85760702	87	2	0	Mir5110
12721	chr7	126704391	126705072	682	*	7.95	247.28	6.79	110.661	0.447513	-2.23457	-2.23457	9.48e-12	9.3e-11	Promoter (2-3kb)	7	126699773	126707787	8015	2	2715	Coro1a
215243	chr1	193199077	193199767	691	*	6.99	127.116	5.83	56.8859	0.447513	-2.23457	-2.23457	5.85e-08	3.55e-07	Promoter (1-2kb)	1	193175453	193201703	26251	2	1936	Traf3ip3
625249	chr10	80050162	80050765	604	*	6.99	127.116	5.83	56.8859	0.447513	-2.23457	-2.23457	1.33e-08	8.82e-08	Promoter (2-3kb)	10	80047166	80056439	9274	1	2996	Gpx4
328778	chr17	24535172	24535470	299	*	6.07	67.1819	4.9	29.8571	0.444421	-2.25012	-2.25012	2.62e-05	0.000103	Promoter (<=1kb)	17	24527241	24534210	6970	2	-962	Rab26
71653	chr19	59075574	59075922	349	*	5.72	52.7098	4.55	23.4254	0.444421	-2.25012	-2.25012	0.00222	0.00578	Promoter (<=1kb)	19	58973356	59076100	102745	2	178	Shtn1
723850	chrX	113075414	113075630	217	*	5.56	47.1766	4.39	20.9663	0.444421	-2.25012	-2.25012	0.00123	0.00342	Promoter (<=1kb)	20	113074824	113074893	70	2	-521	Mir361
17242	chr2	91934171	91934357	187	*	5.43	43.1115	4.26	19.1597	0.444421	-2.25012	-2.25012	0.00109	0.00306	Promoter (1-2kb)	2	91929805	91932297	2493	2	-1874	Mdk
230099	chr4	43503573	43503970	398	*	6.41	85.0359	5.24	37.7918	0.444421	-2.25012	-2.25012	1.54e-05	6.3e-05	Promoter (2-3kb)	4	43506966	43513729	6764	1	-2996	Car9
16638	chr6	130235502	130235990	489	*	6.62	98.36	5.45	43.7133	0.444421	-2.25012	-2.25012	1.22e-06	6.04e-06	Promoter (2-3kb)	6	130218605	130233322	14718	2	-2180	Klra7
100885834	chr2	152863197	152863830	634	*	7.94	245.572	6.77	109.137	0.444421	-2.25012	-2.25012	1.28e-10	1.1e-09	Promoter (1-2kb)	2	152865067	152865126	60	1	-1237	Mir5622
102465228	chr17	64439432	64440285	854	*	7.38	166.572	6.21	74.028	0.444421	-2.25012	-2.25012	4.98e-08	3.05e-07	Promoter (<=1kb)	17	64440806	64440907	102	1	-521	Mir6420
11512	chr15	98606862	98607117	256	*	6	64	4.83	28.443	0.444421	-2.25012	-2.25012	5.59e-05	0.000206	Promoter (2-3kb)	15	98589973	98610076	20104	2	2959	Adcy6
13850	chr14	66126395	66126659	265	*	5.77	54.5686	4.6	24.2515	0.444421	-2.25012	-2.25012	0.000259	0.000834	Promoter (1-2kb)	14	66084374	66124500	40127	2	-1895	Ephx2
14858	chr9	78353909	78354118	210	*	5.88	58.892	4.71	26.1729	0.444421	-2.25012	-2.25012	8.12e-05	0.00029	Promoter (1-2kb)	9	78331018	78355788	24771	2	1670	Gsta2
234836	chr8	122419259	122420676	1418	*	8.23	300.246	7.06	133.436	0.444421	-2.25012	-2.25012	8.91e-14	1.09e-12	Promoter (1-2kb)	8	122422020	122423639	1620	1	-1344	Il17c
387178	chr6	30171339	30171543	205	*	4.68	25.6342	3.51	11.3924	0.444421	-2.25012	-2.25012	0.00613	0.0143	Promoter (1-2kb)	6	30169668	30169737	70	2	-1602	Mir183
64337	chr17	25716842	25717875	1034	*	7.78	219.793	6.61	97.6806	0.444421	-2.25012	-2.25012	3.41e-10	2.79e-09	Promoter (<=1kb)	17	25717171	25719406	2236	1	0	Gng13
66065	chr7	45554849	45555051	203	*	5.15	35.5062	3.98	15.7797	0.444421	-2.25012	-2.25012	0.00582	0.0136	Promoter (<=1kb)	7	45554893	45567752	12860	1	0	Hsd17b14
69522	chr12	80504767	80505109	343	*	5.64	49.8665	4.47	22.1618	0.444421	-2.25012	-2.25012	0.0011	0.00308	Promoter (2-3kb)	12	80507206	80517954	10749	1	-2097	2310002D06Rik
231470	chr5	96373871	96375199	1329	*	8.72	421.679	7.55	187.403	0.444421	-2.25012	-2.25012	3.47e-20	7.4e-19	Promoter (<=1kb)	5	96373955	96784728	410774	1	0	Fras1
30927	chr8	122460011	122462925	2915	*	10.42	1370.04	9.24	604.668	0.441351	-2.26577	-2.26577	4.35e-26	1.42e-24	Promoter (<=1kb)	8	122454208	122460733	6526	2	0	Snai3
100503044	chr3	121640067	121641143	1077	*	7.8	222.861	6.62	98.36	0.441351	-2.26577	-2.26577	1.19e-09	9.06e-09	Promoter (2-3kb)	3	121634936	121643485	8550	2	2342	A730020M07Rik
12960	chr5	112254248	112255385	1138	*	7.6	194.012	6.42	85.6274	0.441351	-2.26577	-2.26577	4.13e-10	3.34e-09	Promoter (<=1kb)	5	112255815	112269585	13771	1	-430	Crybb1
14174	chr7	144838585	144839777	1193	*	7.33	160.898	6.15	71.0124	0.441351	-2.26577	-2.26577	4.79e-10	3.84e-09	Promoter (<=1kb)	7	144838083	144844436	6354	1	502	Fgf3
71797	chr6	90323698	90324923	1226	*	6.96	124.5	5.78	54.9482	0.441351	-2.26577	-2.26577	9.75e-08	5.72e-07	Promoter (<=1kb)	6	90308349	90325185	16837	2	262	Chst13
723854	chr12	109617050	109617509	460	*	7.26	153.277	6.08	67.6492	0.441351	-2.26577	-2.26577	1.25e-07	7.2e-07	Promoter (<=1kb)	12	109618258	109618336	79	1	-749	Mir370
109979	chr5	92332429	92332886	458	*	6.9	119.428	5.72	52.7098	0.441351	-2.26577	-2.26577	1.45e-08	9.56e-08	Promoter (<=1kb)	5	92331827	92414628	82802	1	602	Art3
17540	chr7	110982139	110982692	554	*	6.01	64.4452	4.83	28.443	0.441351	-2.26577	-2.26577	0.000296	0.000939	Promoter (<=1kb)	7	110868266	110982461	114196	2	0	Irag1
628324	chr3	90557081	90557469	389	*	6.29	78.249	5.11	34.5353	0.441351	-2.26577	-2.26577	5.47e-06	2.43e-05	Promoter (2-3kb)	3	90560363	90591531	31169	1	-2894	S100a2
240034	chr17	21706490	21706823	334	*	6.24	75.5835	5.06	33.3589	0.441351	-2.26577	-2.26577	1.31e-05	5.43e-05	Promoter (<=1kb)	17	21707741	21725636	17896	1	-918	Zfp760
106393	chr16	4543059	4543831	773	*	8.3	315.173	7.12	139.102	0.441351	-2.26577	-2.26577	9.46e-13	1.04e-11	Promoter (1-2kb)	16	4480216	4541816	61601	2	-1243	Srl
223648	chr15	75981426	75982311	886	*	7.57	190.019	6.39	83.8652	0.441351	-2.26577	-2.26577	3e-11	2.77e-10	Promoter (<=1kb)	15	75979872	75982455	2584	2	144	Ccdc166
241113	chr1	74747312	74747588	277	*	5.44	43.4113	4.26	19.1597	0.441351	-2.26577	-2.26577	0.000451	0.00138	Promoter (1-2kb)	1	74738922	74749221	10300	2	1633	Prkag3
76025	chr11	118415786	118416964	1179	*	8.68	410.148	7.49	179.769	0.438303	-2.28153	-2.28153	2.64e-19	5.26e-18	Promoter (2-3kb)	11	118406289	118419086	12798	2	2122	Cant1
546096	chr8	104108092	104108535	444	*	5.55	46.8507	4.36	20.5348	0.438303	-2.28153	-2.28153	0.000276	0.000881	Promoter (2-3kb)	8	104088916	104105873	16958	2	-2219	Gm29682
75067	chr10	67971206	67971502	297	*	6.52	91.7731	5.33	40.2244	0.438303	-2.28153	-2.28153	4.54e-06	2.04e-05	Promoter (2-3kb)	10	67962479	67973708	11230	2	2206	4930521O17Rik
100038522	chr12	3862119	3862626	508	*	7.4	168.897	6.21	74.028	0.438303	-2.28153	-2.28153	1.35e-08	8.95e-08	Promoter (<=1kb)	12	3859293	3862244	2952	2	0	Dnmt3aos
319942	chr12	112491794	112492298	505	*	7.02	129.787	5.83	56.8859	0.438303	-2.28153	-2.28153	7.42e-07	3.81e-06	Promoter (2-3kb)	12	112489448	112499927	10480	1	2346	A530016L24Rik
66696	chr15	36555233	36556366	1134	*	8.67	407.315	7.48	178.527	0.438303	-2.28153	-2.28153	2.72e-18	5.01e-17	Promoter (<=1kb)	15	36504062	36555573	51512	2	0	Snx31
75426	chr4	45826779	45826990	212	*	5.51	45.5696	4.32	19.9733	0.438303	-2.28153	-2.28153	0.000356	0.00111	Promoter (<=1kb)	4	45809468	45826923	17456	2	0	Igfbpl1
77836	chr19	29697333	29697544	212	*	4.83	28.443	3.64	12.4666	0.438303	-2.28153	-2.28153	0.0153	0.0319	Promoter (<=1kb)	19	29697824	29708634	10811	1	-280	Mlana
78062	chr12	111184588	111184863	276	*	5.76	54.1917	4.57	23.7524	0.438303	-2.28153	-2.28153	0.00033	0.00104	Promoter (<=1kb)	12	111159850	111184491	24642	2	-97	4930595D18Rik
68730	chr11	120798141	120798554	414	*	6.69	103.25	5.5	45.2548	0.438303	-2.28153	-2.28153	2.52e-06	1.19e-05	Promoter (1-2kb)	11	120789201	120796403	7203	2	-1738	Dus1l
75886	chr10	75824442	75824809	368	*	6.24	75.5835	5.05	33.1285	0.438303	-2.28153	-2.28153	1.26e-05	5.23e-05	Promoter (1-2kb)	10	75814943	75822543	7601	2	-1899	Gstt4
110308	chr15	101713602	101714081	480	*	5.91	60.1295	4.72	26.3549	0.438303	-2.28153	-2.28153	5.39e-05	0.000199	Promoter (<=1kb)	15	101707070	101712898	5829	2	-704	Krt5
12631	chr19	5493186	5493642	457	*	7.19	146.018	6	64	0.438303	-2.28153	-2.28153	1e-08	6.77e-08	Promoter (2-3kb)	19	5490455	5495201	4747	1	2731	Cfl1
18811	chr13	13007541	13008293	753	*	7.62	196.72	6.43	86.2229	0.438303	-2.28153	-2.28153	5.34e-12	5.39e-11	Promoter (2-3kb)	13	12996125	13005383	9259	2	-2158	Prl2c2
26382	chr17	29360792	29361491	700	*	6.49	89.8845	5.3	39.3966	0.438303	-2.28153	-2.28153	1.06e-06	5.31e-06	Promoter (<=1kb)	17	29360914	29379661	18748	1	0	Fgd2
69679	chr15	38593565	38595311	1747	*	11.22	2385.37	10.03	1045.52	0.438303	-2.28153	-2.28153	2.38e-28	9.06e-27	Promoter (<=1kb)	15	38549343	38594934	45592	2	0	2310043O21Rik
102465576	chr15	76432129	76435122	2994	*	9.02	519.147	7.82	225.972	0.435275	-2.2974	-2.2974	5.58e-25	1.7e-23	Promoter (<=1kb)	15	76433214	76433273	60	1	0	Mir6954
234396	chr8	71403998	71404436	439	*	6.35	81.5719	5.15	35.5062	0.435275	-2.2974	-2.2974	1.19e-06	5.93e-06	Promoter (1-2kb)	8	71406010	71409904	3895	1	-1574	Ankle1
319764	chrX	144151138	144151440	303	*	6.35	81.5719	5.15	35.5062	0.435275	-2.2974	-2.2974	5.92e-06	2.61e-05	Promoter (2-3kb)	20	144153695	144166274	12580	1	-2255	A730046J19Rik
381067	chr17	21733442	21734093	652	*	9.44	694.581	8.24	302.334	0.435275	-2.2974	-2.2974	8.4e-28	3.08e-26	Promoter (2-3kb)	17	21730795	21769342	38548	1	2647	Zfp229
383787	chr2	118704018	118704489	472	*	5.89	59.3016	4.69	25.8125	0.435275	-2.2974	-2.2974	5.71e-05	0.00021	Promoter (<=1kb)	2	118699103	118703963	4861	2	-55	Ankrd63
66760	chr6	144670087	144671154	1068	*	7.1	137.187	5.9	59.7141	0.435275	-2.2974	-2.2974	1.92e-08	1.24e-07	Promoter (1-2kb)	6	144672868	144693834	20967	1	-1714	Sox5os3
12562	chr8	104099037	104099385	349	*	6.22	74.5429	5.02	32.4467	0.435275	-2.2974	-2.2974	1.82e-05	7.36e-05	Promoter (2-3kb)	8	104101625	104144511	42887	1	-2240	Cdh5
20345	chr5	113832472	113832793	322	*	5.77	54.5686	4.57	23.7524	0.435275	-2.2974	-2.2974	0.000364	0.00114	Promoter (<=1kb)	5	113818547	113832644	14098	2	0	Selplg
64059	chr4	123324372	123324668	297	*	5.6	48.5029	4.4	21.1121	0.435275	-2.2974	-2.2974	0.000299	0.000947	Promoter (<=1kb)	4	123321875	123323634	1760	2	-738	Oxct2a
72317	chr3	153852430	153852868	439	*	5.87	58.4852	4.67	25.4572	0.435275	-2.2974	-2.2974	0.000206	0.000678	Promoter (<=1kb)	3	153850373	153852424	2052	2	-6	Asb17os
102465185	chr18	23773196	23773391	196	*	5.22	37.2715	4.02	16.2234	0.435275	-2.2974	-2.2974	0.00845	0.0189	Promoter (1-2kb)	18	23774864	23774989	126	2	1598	Mir6360
102640972	chr10	25621050	25621986	937	*	8.1	274.374	6.9	119.428	0.435275	-2.2974	-2.2974	1.59e-16	2.52e-15	Promoter (<=1kb)	10	25615632	25621563	5932	2	0	Gm36908
12322	chr18	60922700	60922952	253	*	5.46	44.0173	4.26	19.1597	0.435275	-2.2974	-2.2974	0.000427	0.00131	Promoter (2-3kb)	18	60925618	60988152	62535	1	-2666	Camk2a
207839	chr15	100727763	100728232	470	*	5.7	51.9842	4.5	22.6274	0.435275	-2.2974	-2.2974	0.000269	0.000862	Promoter (1-2kb)	15	100691813	100729376	37564	2	1144	Galnt6
231668	chr5	117320688	117320926	239	*	5.8	55.7152	4.6	24.2515	0.435275	-2.2974	-2.2974	0.000684	0.00201	Promoter (1-2kb)	5	117319083	117355005	35923	1	1605	Vsig10
259105	chr7	102551846	102552080	235	*	5.37	41.3553	4.17	18.0009	0.435275	-2.2974	-2.2974	0.000496	0.0015	Promoter (2-3kb)	7	102554286	102555236	951	1	-2206	Olfr549
278097	chrX	134752016	134752236	221	*	5.46	44.0173	4.26	19.1597	0.435275	-2.2974	-2.2974	0.000313	0.000991	Promoter (<=1kb)	20	134748461	134751417	2957	2	-599	Armcx6
328440	chr14	70658980	70659348	369	*	6.28	77.7085	5.08	33.8246	0.435275	-2.2974	-2.2974	4.76e-06	2.14e-05	Promoter (<=1kb)	14	70647302	70659244	11943	2	0	Npm2
70152	chr15	100303907	100305083	1177	*	8.84	458.253	7.64	199.466	0.435275	-2.2974	-2.2974	5.26e-23	1.4e-21	Promoter (<=1kb)	15	100304140	100328662	24523	1	0	Mettl7a1
72898	chr5	112394536	112395460	925	*	8.09	272.479	6.89	118.603	0.435275	-2.2974	-2.2974	1.72e-15	2.49e-14	Promoter (<=1kb)	5	112384354	112394866	10513	2	0	Asphd2
75951	chr15	98982023	98982791	769	*	7.4	168.897	6.2	73.5167	0.435275	-2.2974	-2.2974	2.29e-10	1.91e-09	Promoter (<=1kb)	15	98983627	98996446	12820	1	-836	4930578M01Rik
26757	chr7	139087873	139088170	298	*	4.73	26.5382	3.53	11.5514	0.435275	-2.2974	-2.2974	0.00661	0.0152	Promoter (1-2kb)	7	139086001	139102704	16704	1	1872	Dpysl4
432628	chr12	4872465	4872937	473	*	6.09	68.1197	4.88	29.446	0.432269	-2.31338	-2.31338	1.93e-05	7.78e-05	Promoter (1-2kb)	12	4862440	4874359	11920	2	1422	Mfsd2b
109205	chr10	43172015	43172489	475	*	6.57	95.0095	5.36	41.0696	0.432269	-2.31338	-2.31338	1.81e-06	8.72e-06	Promoter (2-3kb)	10	43002500	43174530	172031	2	2041	Sobp
18008	chr3	87973648	87974604	957	*	7.11	138.141	5.9	59.7141	0.432269	-2.31338	-2.31338	7.62e-07	3.91e-06	Promoter (2-3kb)	3	87971078	87980451	9374	1	2570	Nes
56787	chr7	109730304	109731257	954	*	7.31	158.683	6.1	68.5935	0.432269	-2.31338	-2.31338	4.49e-09	3.17e-08	Promoter (<=1kb)	7	109727465	109731726	4262	2	469	Ascl3
71008	chr17	15632068	15632422	355	*	7.13	140.07	5.92	60.5477	0.432269	-2.31338	-2.31338	1.91e-08	1.24e-07	Promoter (<=1kb)	17	15631763	15641104	9342	1	305	4933401D09Rik
71733	chr10	75643515	75645205	1691	*	8.36	328.557	7.15	142.025	0.432269	-2.31338	-2.31338	2.76e-16	4.27e-15	Promoter (<=1kb)	10	75636706	75644008	7303	2	0	Susd2
106522	chr17	83213085	83213785	701	*	6.84	114.563	5.63	49.5221	0.432269	-2.31338	-2.31338	8.58e-07	4.36e-06	Promoter (1-2kb)	17	83215292	83225070	9779	1	-1507	Pkdcc
11611	chr1	93134836	93135385	550	*	5.91	60.1295	4.7	25.9921	0.432269	-2.31338	-2.31338	7.55e-05	0.000271	Promoter (<=1kb)	1	93135240	93145421	10182	1	0	Agxt
13346	chr1	75358926	75359169	244	*	5.08	33.8246	3.87	14.6213	0.432269	-2.31338	-2.31338	0.00687	0.0158	Promoter (1-2kb)	1	75360329	75368579	8251	1	-1160	Des
17318	chrX	169683148	169683480	333	*	6.11	69.0706	4.9	29.8571	0.432269	-2.31338	-2.31338	2.12e-05	8.47e-05	Promoter (1-2kb)	20	169685199	170005736	320538	1	-1719	Mid1
268816	chr15	73842610	73843294	685	*	5.5	45.2548	4.29	19.5622	0.432269	-2.31338	-2.31338	0.000584	0.00174	Promoter (2-3kb)	15	73760067	73839699	79633	2	-2911	Mroh5
64059	chr4	123326147	123326382	236	*	5.61	48.8403	4.4	21.1121	0.432269	-2.31338	-2.31338	0.000243	0.000786	Promoter (2-3kb)	4	123321875	123323634	1760	2	-2513	Oxct2a
80905	chr17	46201227	46201462	236	*	6.24	75.5835	5.03	32.6724	0.432269	-2.31338	-2.31338	1.47e-05	6.04e-05	Promoter (1-2kb)	17	46171355	46202645	31291	2	1183	Polh
85031	chr16	38430376	38430614	239	*	5.53	46.2057	4.32	19.9733	0.432269	-2.31338	-2.31338	0.000166	0.000556	Promoter (2-3kb)	16	38396117	38433145	37029	2	2531	Pla1a
94047	chr6	120490919	120491199	281	*	5.84	57.2816	4.63	24.761	0.432269	-2.31338	-2.31338	0.000158	0.000531	Promoter (2-3kb)	6	120488939	120493807	4869	2	2608	Tmem121b
11450	chr16	23144368	23144909	542	*	7.41	170.072	6.2	73.5167	0.432269	-2.31338	-2.31338	1.08e-09	8.26e-09	Promoter (1-2kb)	16	23146536	23158028	11493	1	-1627	Adipoq
18365	chr7	103903299	103903920	622	*	7.08	135.298	5.87	58.4852	0.432269	-2.31338	-2.31338	1.99e-07	1.11e-06	Promoter (2-3kb)	7	103906342	103907447	1106	1	-2422	Olfr65
214137	chr3	121952934	121953777	844	*	6.68	102.537	5.47	44.3235	0.432269	-2.31338	-2.31338	6.41e-08	3.86e-07	Promoter (<=1kb)	3	121952541	122016753	64213	1	393	Arhgap29
279029	chr2	26935435	26935683	249	*	4.98	31.5594	3.77	13.6422	0.432269	-2.31338	-2.31338	0.00313	0.00786	Promoter (1-2kb)	2	26934047	26953496	19450	1	1388	Stkld1
66784	chr11	102882867	102884430	1564	*	10.3	1260.69	9.09	544.958	0.432269	-2.31338	-2.31338	5.16e-28	1.92e-26	Promoter (<=1kb)	11	102885169	102886731	1563	1	-739	Fam187a
56224	chr3	138739240	138739844	605	*	7.48	178.527	6.27	77.1717	0.432269	-2.31338	-2.31338	1.58e-08	1.03e-07	Promoter (2-3kb)	3	138742195	138907905	165711	1	-2351	Tspan5
66355	chr13	45507034	45508165	1132	*	8.63	396.177	7.42	171.255	0.432269	-2.31338	-2.31338	7.79e-21	1.76e-19	Promoter (<=1kb)	13	45507444	45546382	38939	1	0	Gmpr
56189	chr7	30490787	30491439	653	*	6.72	105.42	5.5	45.2548	0.429283	-2.32947	-2.32947	7.79e-08	4.64e-07	Promoter (2-3kb)	7	30493622	30513402	19781	1	-2183	Prodh2
100604	chr5	105516371	105516580	210	*	5.37	41.3553	4.15	17.7531	0.429283	-2.32947	-2.32947	0.000271	0.000867	Promoter (2-3kb)	5	105519388	105613018	93631	1	-2808	Lrrc8c
27356	chr19	29325701	29326180	480	*	6.04	65.7993	4.82	28.2465	0.429283	-2.32947	-2.32947	1.42e-05	5.87e-05	Promoter (<=1kb)	19	29321344	29325356	4013	2	-345	Insl6
381112	chr17	80307771	80308693	923	*	8.03	261.379	6.81	112.206	0.429283	-2.32947	-2.32947	4e-15	5.59e-14	Promoter (<=1kb)	17	80307407	80400081	92675	1	364	Arhgef33
12062	chr12	105565200	105565579	380	*	6.45	87.4266	5.23	37.5307	0.429283	-2.32947	-2.32947	2.77e-06	1.3e-05	Promoter (1-2kb)	12	105563226	105595237	32012	1	1974	Bdkrb2
18752	chr7	3299659	3300674	1016	*	9.51	729.114	8.29	312.996	0.429283	-2.32947	-2.32947	1.66e-26	5.59e-25	Promoter (2-3kb)	7	3303522	3331099	27578	1	-2848	Prkcg
229488	chr3	85814080	85814873	794	*	9.19	584.071	7.97	250.732	0.429283	-2.32947	-2.32947	2.91e-23	7.87e-22	Promoter (2-3kb)	3	85660061	85817291	157231	2	2418	Fam160a1
26404	chr15	102513884	102514216	333	*	5.6	48.5029	4.38	20.8215	0.429283	-2.32947	-2.32947	0.000126	0.000433	Promoter (2-3kb)	15	102497646	102517064	19419	2	2848	Map3k12
381217	chr19	24030606	24031207	602	*	6.58	95.6704	5.36	41.0696	0.429283	-2.32947	-2.32947	5.64e-06	2.5e-05	Promoter (<=1kb)	19	23972750	24031019	58270	2	0	Fam189a2
66270	chr15	25842276	25844225	1950	*	10.63	1584.71	9.41	680.287	0.429283	-2.32947	-2.32947	2.43e-30	1.05e-28	Promoter (<=1kb)	15	25843180	25973687	130508	1	0	Retreg1
93711	chr18	37673628	37674594	967	*	7.86	232.325	6.64	99.7331	0.429283	-2.32947	-2.32947	2.46e-14	3.19e-13	Promoter (<=1kb)	18	37674307	37841873	167567	1	0	Pcdhga3
623169	chr17	30395326	30395559	234	*	5.4	42.2243	4.18	18.1261	0.429283	-2.32947	-2.32947	0.000429	0.00132	Promoter (<=1kb)	17	30395620	30396033	414	2	474	Gm6402
20603	chrX	157495136	157495499	364	*	6.01	64.4452	4.79	27.6652	0.429283	-2.32947	-2.32947	1.32e-05	5.49e-05	Promoter (2-3kb)	20	157443855	157492287	48433	2	-2849	Sms
242126	chr3	101925687	101925967	281	*	6.12	69.551	4.9	29.8571	0.429283	-2.32947	-2.32947	1.16e-05	4.87e-05	Promoter (1-2kb)	3	101855776	101924453	68678	2	-1234	Slc22a15
319278	chr9	20866896	20867162	267	*	6.05	66.257	4.83	28.443	0.429283	-2.32947	-2.32947	1.87e-05	7.56e-05	Promoter (1-2kb)	9	20868642	20874307	5666	1	-1480	Shfl
77717	chr15	101291981	101292476	496	*	6.18	72.5046	4.96	31.125	0.429283	-2.32947	-2.32947	8.64e-06	3.7e-05	Promoter (<=1kb)	15	101293212	101297426	4215	1	-736	Smim41
100313519	chr2	144263613	144263952	340	*	6.25	76.1093	5.03	32.6724	0.429283	-2.32947	-2.32947	1.79e-06	8.62e-06	Promoter (2-3kb)	2	144265979	144266216	238	2	2264	Snord17
54447	chr19	32110513	32111002	490	*	6.16	71.5064	4.94	30.6965	0.429283	-2.32947	-2.32947	8.83e-06	3.77e-05	Promoter (2-3kb)	19	31982597	32108211	125615	2	-2302	Asah2
16506	chrX	7821561	7822852	1292	*	8.53	369.646	7.31	158.683	0.429283	-2.32947	-2.32947	2.29e-17	3.9e-16	Promoter (<=1kb)	20	7822289	7838280	15992	1	0	Kcnd1
17898	chr11	5900470	5901597	1128	*	7.48	178.527	6.26	76.6386	0.429283	-2.32947	-2.32947	4.08e-12	4.18e-11	Promoter (1-2kb)	11	5896637	5898782	2146	2	-1688	Myl7
27494	chrX	145504338	145506524	2187	*	11.55	2998.45	10.33	1287.18	0.429283	-2.32947	-2.32947	1.66e-36	1.02e-34	Promoter (<=1kb)	20	145446425	145505181	58757	2	0	Amot
67329	chr19	29044273	29044921	649	*	8.06	266.871	6.84	114.563	0.429283	-2.32947	-2.32947	1.03e-10	8.97e-10	Promoter (1-2kb)	19	29046245	29048729	2485	1	-1324	1700018L02Rik
218268	chr13	54780224	54781428	1205	*	8.48	357.054	7.26	153.277	0.429283	-2.32947	-2.32947	3.9e-16	5.97e-15	Promoter (2-3kb)	13	54783998	54788459	4462	1	-2570	Eif4e1b
69137	chr9	15237773	15238782	1010	*	7.52	183.546	6.29	78.249	0.426317	-2.34567	-2.34567	4.65e-12	4.72e-11	Promoter (<=1kb)	9	15239045	15259416	20372	1	-263	Vstm5
15000	chr17	34143043	34143385	343	*	6.13	70.0348	4.9	29.8571	0.426317	-2.34567	-2.34567	7.17e-06	3.12e-05	Promoter (<=1kb)	17	34143307	34151555	8249	1	0	H2-DMb2
14555	chr15	99720513	99721099	587	*	6.26	76.6386	5.03	32.6724	0.426317	-2.34567	-2.34567	8.87e-06	3.79e-05	Promoter (2-3kb)	15	99717515	99725005	7491	1	2998	Gpd1
17364	chr7	64156345	64156835	491	*	5.55	46.8507	4.32	19.9733	0.426317	-2.34567	-2.34567	0.000401	0.00124	Promoter (2-3kb)	7	64153835	64269775	115941	1	2510	Trpm1
68646	chr15	9074211	9074427	217	*	5.8	55.7152	4.57	23.7524	0.426317	-2.34567	-2.34567	3.71e-05	0.000142	Promoter (2-3kb)	15	9071260	9110891	39632	1	2951	Nadk2
108699	chr2	73774781	73775809	1029	*	8.88	471.136	7.65	200.854	0.426317	-2.34567	-2.34567	5.58e-19	1.08e-17	Promoter (<=1kb)	2	73610660	73775346	164687	2	0	Chn1
16880	chr15	7089079	7089416	338	*	5.65	50.2134	4.42	21.4068	0.426317	-2.34567	-2.34567	0.000163	0.000547	Promoter (1-2kb)	15	7090614	7197489	106876	1	-1198	Lifr
20947	chr7	110223725	110224499	775	*	8.01	257.781	6.78	109.896	0.426317	-2.34567	-2.34567	5.71e-15	7.86e-14	Promoter (2-3kb)	7	110221711	110283506	61796	1	2014	Swap70
22029	chr2	34961520	34961894	375	*	5.81	56.1028	4.58	23.9176	0.426317	-2.34567	-2.34567	3.55e-05	0.000136	Promoter (<=1kb)	2	34941750	34961772	20023	2	0	Traf1
105349	chr13	4152990	4153246	257	*	5.5	45.2548	4.27	19.2929	0.426317	-2.34567	-2.34567	0.000536	0.00161	Promoter (2-3kb)	13	4132615	4150654	18040	2	-2336	Akr1c18
12803	chr19	12765312	12765714	403	*	5.99	63.5579	4.76	27.0958	0.426317	-2.34567	-2.34567	1.49e-05	6.13e-05	Promoter (<=1kb)	19	12763660	12765632	1973	2	0	Cntf
100043169	chr14	74972220	74972575	356	*	5.19	36.5044	3.96	15.5625	0.426317	-2.34567	-2.34567	0.00187	0.00496	Promoter (2-3kb)	14	74975086	74987104	12019	1	-2511	Gm4278
75253	chr9	84774417	84774736	320	*	5.82	56.493	4.59	24.0839	0.426317	-2.34567	-2.34567	8.04e-05	0.000287	Promoter (<=1kb)	9	84774398	84857691	83294	1	19	4930554C24Rik
102466677	chr5	31665417	31666795	1379	*	9.96	995.999	8.73	424.612	0.426317	-2.34567	-2.34567	1.21e-24	3.61e-23	Promoter (<=1kb)	5	31667231	31667340	110	2	545	Mir3473e
212531	chr9	83547936	83548762	827	*	7.95	247.28	6.72	105.42	0.426317	-2.34567	-2.34567	9.31e-15	1.26e-13	Promoter (<=1kb)	9	83548327	83638801	90475	1	0	Sh3bgrl2
229801	chr3	124320494	124321618	1125	*	7.75	215.269	6.52	91.7731	0.426317	-2.34567	-2.34567	1.1e-10	9.56e-10	Promoter (<=1kb)	3	124320855	124324743	3889	1	0	Tram1l1
381284	chr1	93170869	93172480	1612	*	8.37	330.842	7.13	140.07	0.423373	-2.36199	-2.36199	7.74e-17	1.26e-15	Promoter (2-3kb)	1	93168725	93231072	62348	1	2144	Crocc2
102466844	chr2	32048465	32048881	417	*	6.39	83.8652	5.15	35.5062	0.423373	-2.36199	-2.36199	4.94e-06	2.21e-05	Promoter (2-3kb)	2	32050946	32051008	63	1	-2065	Mir7674
170571	chr8	112572824	112573168	345	*	5.97	62.6829	4.73	26.5382	0.423373	-2.36199	-2.36199	2.23e-05	8.89e-05	Promoter (2-3kb)	8	112570043	112882717	312675	1	2781	Cntnap4
665180	chr6	38662657	38663534	878	*	8.7	415.873	7.46	176.069	0.423373	-2.36199	-2.36199	1.11e-16	1.77e-15	Promoter (<=1kb)	6	38663067	38680865	17799	1	0	Clec2l
13844	chr4	136833804	136834515	712	*	7.43	172.446	6.19	73.0089	0.423373	-2.36199	-2.36199	1.18e-09	9.01e-09	Promoter (1-2kb)	4	136647539	136835988	188450	2	1473	Ephb2
100504202	chr10	99608277	99608716	440	*	6.18	72.5046	4.94	30.6965	0.423373	-2.36199	-2.36199	9.89e-06	4.19e-05	Promoter (<=1kb)	10	99609171	99658134	48964	1	-455	Gm20110
102637797	chr3	65302640	65302947	308	*	6.37	82.7106	5.13	35.0174	0.423373	-2.36199	-2.36199	1.77e-06	8.53e-06	Promoter (<=1kb)	3	65133060	65302685	169626	2	0	A330015K06Rik
74517	chr8	31377721	31378284	564	*	6.57	95.0095	5.33	40.2244	0.423373	-2.36199	-2.36199	1.99e-07	1.11e-06	Promoter (<=1kb)	8	31378813	31382439	3627	1	-529	7420700N18Rik
100039801	chr8	47822642	47822847	206	*	5.02	32.4467	3.78	13.737	0.423373	-2.36199	-2.36199	0.00312	0.00784	Promoter (<=1kb)	8	47822143	47822805	663	1	499	Cldn24
232174	chr6	84592192	84592387	196	*	5.48	44.6318	4.24	18.8959	0.423373	-2.36199	-2.36199	0.00179	0.00476	Promoter (1-2kb)	6	84571414	84593908	22495	2	1521	Cyp26b1
83770	chr4	139655825	139656048	224	*	5.83	56.8859	4.59	24.0839	0.423373	-2.36199	-2.36199	0.000116	0.000402	Promoter (2-3kb)	4	139653538	139670280	16743	1	2287	Tas1r2
269788	chr6	113194945	113195598	654	*	6.5	90.5097	5.26	38.3193	0.423373	-2.36199	-2.36199	2.08e-07	1.16e-06	Promoter (<=1kb)	6	113168090	113195384	27295	2	0	Lhfpl4
735271	chr8	84083757	84084431	675	*	7.88	235.568	6.64	99.7331	0.423373	-2.36199	-2.36199	5.42e-13	6.12e-12	Promoter (1-2kb)	8	84086099	84086186	88	1	-1668	Mir709
100503068	chr3	36533221	36533731	511	*	7.28	155.417	6.04	65.7993	0.423373	-2.36199	-2.36199	1.19e-09	9.08e-09	Promoter (<=1kb)	3	36515057	36532384	17328	2	-837	Smim43
12836	chr9	108953942	108955022	1081	*	6.98	126.238	5.74	53.4456	0.423373	-2.36199	-2.36199	1.62e-09	1.21e-08	Promoter (<=1kb)	9	108953586	108984875	31290	1	356	Col7a1
215512	chr11	95339451	95340729	1279	*	7.9	238.856	6.66	101.125	0.423373	-2.36199	-2.36199	4.92e-16	7.46e-15	Promoter (2-3kb)	11	95337018	95381872	44855	1	2433	Fam117a
24061	chrX	152017606	152017889	284	*	5.69	51.6251	4.45	21.8566	0.423373	-2.36199	-2.36199	7.17e-05	0.000259	Promoter (1-2kb)	20	152016428	152062694	46267	1	1178	Smc1a
56546	chr7	45695009	45695460	452	*	6.12	69.551	4.88	29.446	0.423373	-2.36199	-2.36199	0.000387	0.0012	Promoter (<=1kb)	7	45677686	45694402	16717	2	-607	Sec1
69539	chr4	133497738	133498735	998	*	8.58	382.681	7.34	162.017	0.423373	-2.36199	-2.36199	6.28e-19	1.21e-17	Promoter (<=1kb)	4	133491100	133498550	7451	2	0	Trnp1
70059	chr12	108704462	108704892	431	*	5.95	61.8199	4.71	26.1729	0.423373	-2.36199	-2.36199	4.72e-05	0.000176	Promoter (2-3kb)	12	108678711	108702315	23605	2	-2147	Degs2
71962	chr11	4215760	4216857	1098	*	7.54	186.108	6.3	78.7932	0.423373	-2.36199	-2.36199	4.62e-12	4.69e-11	Promoter (1-2kb)	11	4218225	4222409	4185	1	-1368	Castor1
15361	chr17	27554204	27554586	383	*	5.88	58.892	4.64	24.9333	0.423373	-2.36199	-2.36199	0.000184	0.000612	Promoter (1-2kb)	17	27556497	27563674	7178	1	-1911	Hmga1
268816	chr15	73839161	73840902	1742	*	9.38	666.287	8.14	282.088	0.423373	-2.36199	-2.36199	8.91e-23	2.33e-21	Promoter (<=1kb)	15	73760067	73839699	79633	2	0	Mroh5
56788	chr7	109865406	109865903	498	*	7.13	140.07	5.89	59.3016	0.423373	-2.36199	-2.36199	6.16e-09	4.27e-08	Promoter (<=1kb)	7	109798676	109865679	67004	2	0	Scube2
110385	chr8	70726523	70727015	493	*	6.29	78.249	5.05	33.1285	0.423373	-2.36199	-2.36199	2.11e-05	8.43e-05	Promoter (2-3kb)	8	70723720	70751186	27467	1	2803	Pde4c
546036	chr8	13988454	13988899	446	*	6.03	65.3448	4.79	27.6652	0.423373	-2.36199	-2.36199	1.01e-05	4.29e-05	Promoter (2-3kb)	8	13986090	14003561	17472	1	2364	Gm5907
641340	chr10	67282552	67282976	425	*	7.11	138.141	5.86	58.0812	0.420448	-2.37841	-2.37841	5.4e-10	4.3e-09	Promoter (2-3kb)	10	67266689	67285305	18617	2	2329	Nrbf2
67979	chr19	32740456	32741765	1310	*	9.27	617.374	8.02	259.574	0.420448	-2.37841	-2.37841	1.03e-21	2.49e-20	Promoter (<=1kb)	19	32671638	32739786	68149	2	-670	Atad1
15571	chr9	22054391	22055366	976	*	8.29	312.996	7.04	131.599	0.420448	-2.37841	-2.37841	8.92e-17	1.44e-15	Promoter (2-3kb)	9	22015005	22052023	37019	2	-2368	Elavl3
102638890	chr10	24598768	24599172	405	*	6.18	72.5046	4.93	30.4844	0.420448	-2.37841	-2.37841	1.06e-05	4.48e-05	Promoter (2-3kb)	10	24549447	24595817	46371	2	-2951	Gm15270
54483	chr16	3715703	3715934	232	*	5.64	49.8665	4.39	20.9663	0.420448	-2.37841	-2.37841	9.13e-05	0.000323	Promoter (2-3kb)	16	3707218	3718097	10880	2	2163	Mefv
723847	chr14	34891704	34892103	400	*	6	64	4.75	26.9087	0.420448	-2.37841	-2.37841	9.93e-06	4.21e-05	Promoter (2-3kb)	14	34894609	34894706	98	1	-2506	Mir346
223922	chr15	102622366	102622516	151	*	5.19	36.5044	3.94	15.3482	0.420448	-2.37841	-2.37841	0.00346	0.00859	Promoter (2-3kb)	15	102523843	102625464	101622	2	2948	Atf7
66799	chr1	16621580	16621913	334	*	5.88	58.892	4.63	24.761	0.420448	-2.37841	-2.37841	2.64e-05	0.000104	Promoter (2-3kb)	1	16540790	16619489	78700	2	-2091	Ube2w
68173	chr14	25702933	25703447	515	*	5.99	63.5579	4.74	26.7228	0.420448	-2.37841	-2.37841	6.89e-05	0.000249	Promoter (1-2kb)	14	25696974	25701282	4309	2	-1651	Ppifos
100126226	chr15	101491545	101494816	3272	*	8.65	401.707	7.4	168.897	0.420448	-2.37841	-2.37841	9.94e-23	2.59e-21	Promoter (<=1kb)	15	101485130	101491512	6383	2	-33	Krt83
20209	chr7	46748011	46748955	945	*	8.34	324.034	7.09	136.239	0.420448	-2.37841	-2.37841	1.27e-15	1.85e-14	Promoter (2-3kb)	7	46751790	46754313	2524	1	-2835	Saa2
20672	chr2	181673038	181674062	1025	*	8.58	382.681	7.33	160.898	0.420448	-2.37841	-2.37841	4.39e-20	9.27e-19	Promoter (1-2kb)	2	181669836	181671640	1805	2	-1398	Sox18
26568	chr3	90388883	90390725	1843	*	8.88	471.136	7.63	198.088	0.420448	-2.37841	-2.37841	7.58e-22	1.85e-20	Promoter (<=1kb)	3	90385239	90389938	4700	2	0	Slc27a3
69583	chr11	69686389	69686953	565	*	7.88	235.568	6.63	99.0442	0.420448	-2.37841	-2.37841	8.89e-15	1.2e-13	Promoter (<=1kb)	11	69682846	69685784	2939	2	-605	Tnfsf13
17755	chr13	99514868	99517173	2306	*	10.36	1314.23	9.1	548.748	0.417544	-2.39496	-2.39496	9.34e-33	4.65e-31	Promoter (<=1kb)	13	99421446	99516540	95095	2	0	Map1b
100039672	chr4	43582239	43582502	264	*	5.96	62.2499	4.7	25.9921	0.417544	-2.39496	-2.39496	7.8e-06	3.37e-05	Promoter (1-2kb)	4	43583216	43584494	1279	2	1992	Msmp
16593	chr12	111757357	111757728	372	*	6.13	70.0348	4.87	29.2426	0.417544	-2.39496	-2.39496	1.02e-05	4.32e-05	Promoter (1-2kb)	12	111758849	111807844	48996	1	-1121	Klc1
271844	chr2	120313821	120314441	621	*	6.52	91.7731	5.26	38.3193	0.417544	-2.39496	-2.39496	1.81e-06	8.73e-06	Promoter (<=1kb)	2	120299957	120314165	14209	2	0	Pla2g4f
93893	chr18	37518190	37518658	469	*	6.24	75.5835	4.98	31.5594	0.417544	-2.39496	-2.39496	1.95e-05	7.83e-05	Promoter (<=1kb)	18	37517871	37524479	6609	1	319	Pcdhb22
193034	chr11	73235953	73237365	1413	*	8.71	418.766	7.45	174.853	0.417544	-2.39496	-2.39496	8.99e-21	2.01e-19	Promoter (1-2kb)	11	73234292	73261242	26951	1	1661	Trpv1
217143	chr11	97349844	97350890	1047	*	9.89	948.826	8.63	396.177	0.417544	-2.39496	-2.39496	4.69e-28	1.75e-26	Promoter (1-2kb)	11	97332109	97352077	19969	2	1187	Gpr179
230801	chr4	133675346	133676475	1130	*	8.53	369.646	7.27	154.343	0.417544	-2.39496	-2.39496	4.09e-20	8.67e-19	Promoter (2-3kb)	4	133660387	133672647	12261	2	-2699	Pigv
320982	chr1	88698936	88699300	365	*	5.88	58.892	4.62	24.59	0.417544	-2.39496	-2.39496	2.3e-05	9.12e-05	Promoter (2-3kb)	1	88698225	88702221	3997	2	2921	Arl4c
50720	chr14	61137451	61137817	367	*	5.72	52.7098	4.46	22.0087	0.417544	-2.39496	-2.39496	5.98e-05	0.000219	Promoter (<=1kb)	14	61138457	61240695	102239	1	-640	Sacs
66355	chr13	45508339	45508896	558	*	5.5	45.2548	4.24	18.8959	0.417544	-2.39496	-2.39496	0.000536	0.00161	Promoter (<=1kb)	13	45507444	45546382	38939	1	895	Gmpr
70363	chr15	71728138	71728826	689	*	6.88	117.784	5.62	49.18	0.417544	-2.39496	-2.39496	5.83e-09	4.06e-08	Promoter (<=1kb)	15	71431609	71727838	296230	2	-300	Fam135b
240025	chr17	14201363	14201667	305	*	5.12	34.7755	3.86	14.5203	0.417544	-2.39496	-2.39496	0.000645	0.0019	Promoter (2-3kb)	17	14195052	14204304	9253	2	2637	Dact2
73395	chr6	100526031	100526707	677	*	6.31	79.3413	5.05	33.1285	0.417544	-2.39496	-2.39496	7.61e-07	3.9e-06	Promoter (<=1kb)	6	100527400	100533426	6027	1	-693	1700049E22Rik
102465224	chr10	126711862	126712196	335	*	6.48	89.2636	5.22	37.2715	0.417544	-2.39496	-2.39496	4.4e-07	2.34e-06	Promoter (1-2kb)	10	126710282	126710391	110	2	-1471	Mir378d
76260	chr12	98921681	98921894	214	*	5.4	42.2243	4.14	17.6305	0.417544	-2.39496	-2.39496	0.000661	0.00195	Promoter (1-2kb)	12	98920574	98983238	62665	1	1107	Ttc8
102465624	chr5	121816342	121817252	911	*	7.61	195.361	6.35	81.5719	0.417544	-2.39496	-2.39496	6.6e-12	6.59e-11	Promoter (2-3kb)	5	121819209	121819273	65	2	2021	Mir7031
14860	chr9	78185627	78186061	435	*	7.15	142.025	5.89	59.3016	0.417544	-2.39496	-2.39496	2.42e-08	1.55e-07	Promoter (2-3kb)	9	78182774	78209349	26576	1	2853	Gsta4
227717	chr2	31808017	31809813	1797	*	8.7	415.873	7.43	172.446	0.41466	-2.41162	-2.41162	1.84e-23	5.06e-22	Promoter (<=1kb)	2	31806166	31810580	4415	2	767	Qrfp
229600	chr3	95889836	95890037	202	*	5.55	46.8507	4.28	19.4271	0.41466	-2.41162	-2.41162	0.000909	0.00259	Promoter (1-2kb)	3	95883954	95892005	8052	2	1968	BC028528
241327	chr2	38933543	38935612	2070	*	10.7	1663.49	9.43	689.784	0.41466	-2.41162	-2.41162	9.77e-35	5.48e-33	Promoter (1-2kb)	2	38931978	38963753	31776	1	1565	Olfml2a
73667	chr12	17012398	17013069	672	*	7.96	249	6.69	103.25	0.41466	-2.41162	-2.41162	7.29e-10	5.71e-09	Promoter (<=1kb)	12	17003319	17011727	8409	2	-671	2410004P03Rik
243043	chr5	69341340	69341804	465	*	6.27	77.1717	5	32	0.41466	-2.41162	-2.41162	3.21e-06	1.48e-05	Promoter (<=1kb)	5	69109285	69341679	232395	2	0	Kctd8
102466643	chr8	122619635	122620253	619	*	6.56	94.3532	5.29	39.1245	0.41466	-2.41162	-2.41162	5.6e-07	2.93e-06	Promoter (2-3kb)	8	122622265	122622375	111	2	2122	Mir6396
104692	chr11	32101084	32101533	450	*	5.63	49.5221	4.36	20.5348	0.41466	-2.41162	-2.41162	0.000302	0.000956	Promoter (<=1kb)	11	32095261	32101228	5968	2	0	Gm12108
216835	chr11	67920202	67920484	283	*	4.7	25.9921	3.43	10.7779	0.41466	-2.41162	-2.41162	0.00734	0.0167	Promoter (1-2kb)	11	67854523	67922153	67631	2	1669	Usp43
27355	chr10	61385829	61386796	968	*	6.66	101.125	5.39	41.9326	0.41466	-2.41162	-2.41162	5.88e-07	3.07e-06	Promoter (2-3kb)	10	61319656	61383530	63875	2	-2299	Pald1
407793	chr4	153950455	153950665	211	*	5.84	57.2816	4.57	23.7524	0.41466	-2.41162	-2.41162	1.55e-05	6.35e-05	Promoter (<=1kb)	4	153947633	153950503	2871	2	0	BC039966
442820	chr10	33253938	33254259	322	*	5.94	61.3929	4.67	25.4572	0.41466	-2.41162	-2.41162	5.76e-05	0.000212	Promoter (2-3kb)	10	33222345	33256418	34074	2	2159	D830005E20Rik
627782	chrX	8099609	8099792	184	*	4.7	25.9921	3.43	10.7779	0.41466	-2.41162	-2.41162	0.00593	0.0139	Promoter (2-3kb)	20	8097087	8106701	9615	1	2522	Gm6787
69082	chr2	83641686	83642443	758	*	6.9	119.428	5.63	49.5221	0.41466	-2.41162	-2.41162	3.75e-08	2.34e-07	Promoter (1-2kb)	2	83644435	83664622	20188	1	-1992	Zc3h15
11488	chr11	102758791	102759376	586	*	6.31	79.3413	5.04	32.8996	0.41466	-2.41162	-2.41162	1.04e-06	5.2e-06	Promoter (2-3kb)	11	102761439	102780262	18824	1	-2063	Adam11
12879	chr12	24679359	24681588	2230	*	10.26	1226.22	8.99	508.463	0.41466	-2.41162	-2.41162	1.79e-36	1.1e-34	Promoter (<=1kb)	12	24665833	24681813	15981	2	225	Cys1
72736	chr12	70454237	70454496	260	*	5.66	50.5626	4.39	20.9663	0.41466	-2.41162	-2.41162	0.000686	0.00201	Promoter (1-2kb)	12	70453095	70468040	14946	1	1142	Tmx1
100503565	chr18	66501779	66502243	465	*	6.05	66.257	4.78	27.4741	0.41466	-2.41162	-2.41162	3.21e-05	0.000124	Promoter (1-2kb)	18	66504178	66511745	7568	1	-1935	Gm9926
107869	chr3	157926746	157927019	274	*	5.78	54.9482	4.51	22.7848	0.41466	-2.41162	-2.41162	6.39e-05	0.000233	Promoter (1-2kb)	3	157894248	157925077	30830	2	-1669	Cth
11601	chr8	18740897	18741851	955	*	7.4	168.897	6.13	70.0348	0.41466	-2.41162	-2.41162	2.33e-11	2.19e-10	Promoter (<=1kb)	8	18690263	18741562	51300	2	0	Angpt2
17309	chr15	80172907	80175120	2214	*	9.21	592.224	7.94	245.572	0.41466	-2.41162	-2.41162	5.12e-21	1.17e-19	Promoter (<=1kb)	15	80173721	80215519	41799	1	0	Mgat3
18036	chr7	28768499	28769706	1208	*	8.64	398.932	7.37	165.421	0.41466	-2.41162	-2.41162	2.22e-20	4.8e-19	Promoter (<=1kb)	7	28758251	28767512	9262	2	-987	Nfkbib
20974	chr17	24689615	24690115	501	*	6.83	113.772	5.56	47.1766	0.41466	-2.41162	-2.41162	4.24e-08	2.62e-07	Promoter (<=1kb)	17	24685092	24689955	4864	2	0	Syngr3
227632	chr2	25863823	25865209	1387	*	7.71	209.383	6.44	86.8227	0.41466	-2.41162	-2.41162	8.44e-15	1.14e-13	Promoter (<=1kb)	2	25863734	25918273	54540	1	89	Kcnt1
26364	chr8	83739940	83741772	1833	*	9.12	556.408	7.85	230.72	0.41466	-2.41162	-2.41162	2.45e-24	7.14e-23	Promoter (<=1kb)	8	83723251	83741326	18076	2	0	Adgre5
320204	chr6	149137729	149139329	1601	*	9.76	867.067	8.49	359.538	0.41466	-2.41162	-2.41162	3.36e-27	1.19e-25	Promoter (<=1kb)	6	149139849	149151171	11323	1	-520	Etfbkmt
382077	chr9	58118686	58118896	211	*	5.44	43.4113	4.17	18.0009	0.41466	-2.41162	-2.41162	0.0007	0.00205	Promoter (<=1kb)	9	58028677	58118823	90147	2	0	Ccdc33
434246	chr7	128004746	128005586	841	*	6.61	97.6806	5.34	40.5042	0.41466	-2.41162	-2.41162	8.24e-08	4.89e-07	Promoter (<=1kb)	7	128003949	128011033	7085	1	797	Trim72
75154	chr17	45879385	45880160	776	*	7.32	159.786	6.05	66.257	0.41466	-2.41162	-2.41162	1.49e-09	1.12e-08	Promoter (1-2kb)	17	45879850	45881452	1603	2	1292	4930542M03Rik
790910	chr11	79022499	79022820	322	*	5.82	56.493	4.55	23.4254	0.41466	-2.41162	-2.41162	6.58e-05	0.000239	Promoter (<=1kb)	11	79023597	79031057	7461	1	-777	Gm11201
13388	chr17	15375590	15377135	1546	*	8.58	382.681	7.31	158.683	0.41466	-2.41162	-2.41162	9.37e-21	2.1e-19	Promoter (<=1kb)	17	15367354	15376872	9519	2	0	Dll1
20363	chr15	3269972	3271113	1142	*	8.3	315.173	7.03	130.69	0.41466	-2.41162	-2.41162	1.01e-14	1.36e-13	Promoter (1-2kb)	15	3268547	3280508	11962	1	1425	Selenop
105975	chr15	85580378	85582159	1782	*	8.11	276.282	6.83	113.772	0.411796	-2.42839	-2.42839	3.51e-14	4.48e-13	Promoter (<=1kb)	15	85580252	85593708	13457	1	126	AU022754
13078	chr17	79712150	79716890	4741	*	12.02	4153.18	10.74	1710.26	0.411796	-2.42839	-2.42839	2.34e-43	2.03e-41	Promoter (<=1kb)	17	79701537	79715061	13525	2	0	Cyp1b1
240753	chr1	133163716	133164501	786	*	7.4	168.897	6.12	69.551	0.411796	-2.42839	-2.42839	3.49e-12	3.6e-11	Promoter (<=1kb)	1	133164210	133303435	139226	1	0	Plekha6
387223	chr6	31064804	31068618	3815	*	10.59	1541.37	9.31	634.73	0.411796	-2.42839	-2.42839	1.11e-41	8.8e-40	Promoter (1-2kb)	6	31063023	31063495	473	2	-1309	Mir29b-1
56072	chr19	7605062	7608448	3387	*	8.68	410.148	7.4	168.897	0.411796	-2.42839	-2.42839	7.13e-20	1.48e-18	Promoter (<=1kb)	19	7596660	7607193	10534	2	0	Lgals12
20186	chr10	89531169	89531745	577	*	7.39	167.73	6.11	69.0706	0.411796	-2.42839	-2.42839	6.65e-10	5.24e-09	Promoter (1-2kb)	10	89454234	89533585	79352	2	1840	Nr1h4
232334	chr6	114967163	114967368	206	*	5.21	37.014	3.93	15.2422	0.411796	-2.42839	-2.42839	0.000399	0.00123	Promoter (2-3kb)	6	114860628	114969994	109367	2	2626	Vgll4
102465661	chr9	120956728	120957122	395	*	6.28	77.7085	5	32	0.411796	-2.42839	-2.42839	1.14e-05	4.78e-05	Promoter (1-2kb)	9	120955086	120955147	62	1	1642	Mir7090
229706	chr3	107515923	107516391	469	*	7.04	131.599	5.76	54.1917	0.411796	-2.42839	-2.42839	1.1e-09	8.45e-09	Promoter (1-2kb)	3	107467543	107518018	50476	2	1627	Slc6a17
237558	chr10	116899736	116900091	356	*	4.37	20.6776	3.09	8.51496	0.411796	-2.42839	-2.42839	0.0202	0.0407	Promoter (2-3kb)	10	116776535	116896919	120385	2	-2817	Myrfl
243362	chr5	151426665	151427161	497	*	5.29	39.1245	4.01	16.1113	0.411796	-2.42839	-2.42839	0.000881	0.00252	Promoter (1-2kb)	5	151037510	151428163	390654	2	1002	Stard13
320495	chr10	7054073	7054380	308	*	6.59	96.3358	5.31	39.6706	0.411796	-2.42839	-2.42839	4.74e-08	2.91e-07	Promoter (1-2kb)	10	6885796	7052478	166683	2	-1595	Ipcef1
52150	chr7	29233631	29234180	550	*	6.54	93.0542	5.26	38.3193	0.411796	-2.42839	-2.42839	2.77e-06	1.29e-05	Promoter (1-2kb)	7	29221926	29232515	10590	2	-1116	Kcnk6
66632	chr2	114653532	114653791	260	*	5.67	50.9143	4.39	20.9663	0.411796	-2.42839	-2.42839	0.00028	0.000895	Promoter (1-2kb)	2	114516416	114654964	138549	2	1173	Dph6
78801	chr12	105705859	105706136	278	*	6.15	71.0124	4.87	29.2426	0.411796	-2.42839	-2.42839	9.36e-06	3.98e-05	Promoter (<=1kb)	12	105705976	105782447	76472	1	0	Ak7
78803	chr15	36167297	36167499	203	*	5.19	36.5044	3.91	15.0324	0.411796	-2.42839	-2.42839	0.00128	0.00353	Promoter (2-3kb)	15	36150060	36164884	14825	2	-2413	Fbxo43
12489	chr7	43546922	43547118	197	*	5.24	37.7918	3.96	15.5625	0.411796	-2.42839	-2.42839	0.000484	0.00147	Promoter (2-3kb)	7	43524216	43544428	20213	2	-2494	Cd33
22762	chr15	40652521	40652808	288	*	5.88	58.892	4.6	24.2515	0.411796	-2.42839	-2.42839	2.76e-05	0.000108	Promoter (2-3kb)	15	40655035	41104592	449558	1	-2227	Zfpm2
69309	chr11	70217919	70218851	933	*	7.48	178.527	6.2	73.5167	0.411796	-2.42839	-2.42839	4.42e-13	5.03e-12	Promoter (2-3kb)	11	70216789	70221064	4276	2	2213	Slc16a13
73409	chr6	35330806	35331195	390	*	6.84	114.563	5.56	47.1766	0.411796	-2.42839	-2.42839	2.38e-07	1.31e-06	Promoter (<=1kb)	6	35330846	35336825	5980	1	0	1700065J11Rik
75767	chr8	27175467	27175841	375	*	6.36	82.1393	5.08	33.8246	0.411796	-2.42839	-2.42839	8.86e-07	4.5e-06	Promoter (<=1kb)	8	27138773	27174646	35874	2	-821	Rab11fip1
117600	chr10	122046511	122048444	1934	*	10.36	1314.23	9.07	537.455	0.408951	-2.44528	-2.44528	4.54e-40	3.34e-38	Promoter (<=1kb)	10	121780991	122047315	266325	2	0	Srgap1
100503044	chr3	121643214	121643574	361	*	6.09	68.1197	4.8	27.8576	0.408951	-2.44528	-2.44528	1.49e-05	6.11e-05	Promoter (<=1kb)	3	121634936	121643485	8550	2	0	A730020M07Rik
16509	chr16	92357579	92357941	363	*	6.35	81.5719	5.06	33.3589	0.408951	-2.44528	-2.44528	1.73e-05	7.02e-05	Promoter (1-2kb)	16	92345982	92359468	13487	2	1527	Kcne1
384522	chr7	5148845	5149110	266	*	5.85	57.68	4.56	23.5883	0.408951	-2.44528	-2.44528	0.000209	0.000687	Promoter (1-2kb)	7	5146490	5147422	933	2	-1423	Vmn1r55
100217430	chr16	20686294	20686563	270	*	5.47	44.3235	4.18	18.1261	0.408951	-2.44528	-2.44528	0.000638	0.00188	Promoter (2-3kb)	16	20684239	20684313	75	1	2055	Snord66
100303751	chr14	75846826	75847071	246	*	5.44	43.4113	4.15	17.7531	0.408951	-2.44528	-2.44528	0.000386	0.0012	Promoter (<=1kb)	14	75847905	75848034	130	1	-834	Snora31
102465620	chr5	75179786	75180114	329	*	5.66	50.5626	4.37	20.6776	0.408951	-2.44528	-2.44528	0.000176	0.000588	Promoter (2-3kb)	5	75176831	75176904	74	1	2955	Mir7025
13984	chrX	137119744	137120476	733	*	6.63	99.0442	5.34	40.5042	0.408951	-2.44528	-2.44528	8.26e-08	4.9e-07	Promoter (1-2kb)	20	137115397	137122083	6687	2	1607	Esx1
17057	chr6	128622517	128623454	938	*	7.18	145.009	5.89	59.3016	0.408951	-2.44528	-2.44528	9.75e-10	7.53e-09	Promoter (<=1kb)	6	128609227	128623533	14307	2	79	Klrb1a
19072	chr10	45069611	45069929	319	*	6.1	68.5935	4.81	28.0514	0.408951	-2.44528	-2.44528	6.74e-06	2.94e-05	Promoter (2-3kb)	10	45067203	45167198	99996	1	2408	Prep
20908	chr19	11819562	11820156	595	*	8.4	337.794	7.11	138.141	0.408951	-2.44528	-2.44528	3.49e-14	4.46e-13	Promoter (<=1kb)	19	11775118	11819403	44286	2	-159	Stx3
225887	chr19	3909634	3910632	999	*	7.79	221.322	6.5	90.5097	0.408951	-2.44528	-2.44528	1.45e-14	1.93e-13	Promoter (2-3kb)	19	3908863	3912774	3912	2	2142	Ndufs8
278795	chr19	10460174	10460394	221	*	5.48	44.6318	4.19	18.2522	0.408951	-2.44528	-2.44528	0.000158	0.000532	Promoter (2-3kb)	19	10455371	10457473	2103	2	-2701	Lrrc10b
73435	chr1	157110424	157111077	654	*	6.93	121.938	5.64	49.8665	0.408951	-2.44528	-2.44528	2.98e-07	1.63e-06	Promoter (1-2kb)	1	157099139	157108680	9542	2	-1744	Tex35
78773	chr6	94944135	94944524	390	*	6.7	103.968	5.41	42.5179	0.408951	-2.44528	-2.44528	9.75e-08	5.72e-07	Promoter (<=1kb)	6	94943834	94951545	7712	1	301	4930511E03Rik
12970	chr16	22811298	22811786	489	*	5.72	52.7098	4.43	21.5557	0.408951	-2.44528	-2.44528	8.04e-05	0.000287	Promoter (<=1kb)	16	22805203	22811577	6375	2	0	Crygs
56382	chrX	166477145	166477829	685	*	7.99	254.232	6.7	103.968	0.408951	-2.44528	-2.44528	9.75e-15	1.31e-13	Promoter (2-3kb)	20	166457253	166479867	22615	2	2038	Rab9
52036	chr19	3573439	3573608	170	*	4.94	30.6965	3.65	12.5533	0.408951	-2.44528	-2.44528	0.0031	0.00778	Promoter (2-3kb)	19	3454928	3575749	120822	2	2141	Ppp6r3
69399	chr1	152087037	152087275	239	*	5.25	38.0546	3.96	15.5625	0.408951	-2.44528	-2.44528	0.00121	0.00336	Promoter (2-3kb)	1	151852403	152090125	237723	2	2850	1700025G04Rik
83672	chr17	6661533	6661954	422	*	6.51	91.1392	5.22	37.2715	0.408951	-2.44528	-2.44528	2.89e-07	1.58e-06	Promoter (2-3kb)	17	6659093	6738044	78952	1	2440	Sytl3
18828	chr9	92274947	92276091	1145	*	8.47	354.588	7.18	145.009	0.408951	-2.44528	-2.44528	2.12e-19	4.24e-18	Promoter (<=1kb)	9	92275602	92297752	22151	1	0	Plscr2
381802	chr6	115541233	115542540	1308	*	9.08	541.193	7.79	221.322	0.408951	-2.44528	-2.44528	1.18e-23	3.29e-22	Promoter (2-3kb)	6	115544664	115578628	33965	1	-2124	Tsen2
66439	chr19	46692777	46693544	768	*	8.22	298.172	6.93	121.938	0.408951	-2.44528	-2.44528	1.2e-14	1.6e-13	Promoter (2-3kb)	19	46689906	46703382	13477	1	2871	Borcs7
75693	chrX	152367928	152369354	1427	*	8.72	421.679	7.43	172.446	0.408951	-2.44528	-2.44528	4.23e-23	1.13e-21	Promoter (<=1kb)	20	152368573	152416698	48126	1	0	3010001F23Rik
78420	chr11	85775409	85777384	1976	*	9.65	803.414	8.36	328.557	0.408951	-2.44528	-2.44528	2.57e-30	1.1e-28	Promoter (<=1kb)	11	85766831	85775680	8850	2	0	Bcas3os2
100532730	chr15	89473852	89474242	391	*	4.72	26.3549	3.42	10.7034	0.406126	-2.46229	-2.46229	0.00383	0.0094	Promoter (1-2kb)	15	89476236	89484847	8612	1	-1994	C230037L18Rik
381218	chr19	28967765	28968477	713	*	6.13	70.0348	4.83	28.443	0.406126	-2.46229	-2.46229	7.99e-05	0.000286	Promoter (<=1kb)	19	28901268	28967800	66533	2	0	Spata6l
22163	chr4	156014171	156014729	559	*	6.67	101.829	5.37	41.3553	0.406126	-2.46229	-2.46229	1.53e-08	1e-07	Promoter (<=1kb)	4	156013843	156016612	2770	1	328	Tnfrsf4
57754	chr7	141429298	141429705	408	*	6.26	76.6386	4.96	31.125	0.406126	-2.46229	-2.46229	4.57e-07	2.43e-06	Promoter (<=1kb)	7	141426446	141429491	3046	2	0	Cend1
67272	chr14	54937379	54937866	488	*	6.33	80.4489	5.03	32.6724	0.406126	-2.46229	-2.46229	4.05e-07	2.16e-06	Promoter (1-2kb)	14	54936261	54939274	3014	1	1118	Cmtm5
100503337	chr19	29069223	29069458	236	*	5.38	41.6429	4.08	16.9123	0.406126	-2.46229	-2.46229	0.000824	0.00238	Promoter (1-2kb)	19	29067347	29069503	2157	1	1876	Gm9895
14761	chr6	99692245	99693215	971	*	7.27	154.343	5.97	62.6829	0.406126	-2.46229	-2.46229	1.72e-09	1.28e-08	Promoter (<=1kb)	6	99692679	99695066	2388	1	0	Gpr27
18429	chr2	130573289	130574163	875	*	7.21	148.056	5.91	60.1295	0.406126	-2.46229	-2.46229	9.48e-11	8.28e-10	Promoter (2-3kb)	2	130576173	130577054	882	1	-2010	Oxt
209773	chr6	39556605	39560210	3606	*	11.3	2521.38	10	1024	0.406126	-2.46229	-2.46229	4.53e-50	5.44e-48	Promoter (<=1kb)	6	39462378	39557867	95490	2	0	Dennd2a
23863	chr8	84835073	84835821	749	*	7.27	154.343	5.97	62.6829	0.406126	-2.46229	-2.46229	1.66e-10	1.41e-09	Promoter (2-3kb)	8	84815404	84832409	17006	2	-2664	Dand5
59027	chr12	32822152	32822349	198	*	5.28	38.8542	3.98	15.7797	0.406126	-2.46229	-2.46229	0.000419	0.00129	Promoter (2-3kb)	12	32819545	32853349	33805	1	2607	Nampt
75965	chr14	57887188	57887590	403	*	7.8	222.861	6.5	90.5097	0.406126	-2.46229	-2.46229	2.41e-11	2.25e-10	Promoter (2-3kb)	14	57832703	57890276	57574	2	2686	Zdhhc20
76444	chr11	99640813	99641199	387	*	5.39	41.9326	4.09	17.0299	0.406126	-2.46229	-2.46229	0.000362	0.00113	Promoter (2-3kb)	11	99643106	99644089	984	2	2890	Krtap4-7
16493	chr6	126534884	126535889	1006	*	7.07	134.364	5.77	54.5686	0.406126	-2.46229	-2.46229	2.22e-08	1.43e-07	Promoter (<=1kb)	6	126532551	126535412	2862	2	0	Kcna5
17125	chr8	79401463	79401785	323	*	5.73	53.0765	4.43	21.5557	0.406126	-2.46229	-2.46229	0.000346	0.00108	Promoter (1-2kb)	8	79338395	79399518	61124	2	-1945	Smad1
18208	chr11	68399738	68400577	840	*	6.78	109.896	5.48	44.6318	0.406126	-2.46229	-2.46229	1.33e-07	7.62e-07	Promoter (<=1kb)	11	68209364	68400823	191460	2	246	Ntn1
242800	chr4	154839245	154839794	550	*	6.88	117.784	5.58	47.8352	0.406126	-2.46229	-2.46229	1.83e-06	8.83e-06	Promoter (1-2kb)	4	154837459	154867127	29669	1	1786	Ttc34
71874	chr1	93162674	93164635	1962	*	8.83	455.087	7.53	184.823	0.406126	-2.46229	-2.46229	1.39e-24	4.12e-23	Promoter (1-2kb)	1	93151349	93160948	9600	2	-1726	Mab21l4
80906	chr19	45817616	45818114	499	*	5.73	53.0765	4.43	21.5557	0.406126	-2.46229	-2.46229	0.000401	0.00124	Promoter (1-2kb)	19	45791839	45816061	24223	2	-1555	Kcnip2
72145	chr5	102072092	102072340	249	*	5.69	51.6251	4.39	20.9663	0.406126	-2.46229	-2.46229	0.000662	0.00195	Promoter (2-3kb)	5	101832956	102069921	236966	2	-2171	Wdfy3
216792	chr11	59165678	59166114	437	*	6.65	100.427	5.35	40.7859	0.406126	-2.46229	-2.46229	4.51e-08	2.78e-07	Promoter (1-2kb)	11	59155369	59163739	8371	2	-1939	Iba57
545136	chr15	99297599	99298313	715	*	7.19	146.018	5.89	59.3016	0.406126	-2.46229	-2.46229	1.07e-10	9.28e-10	Promoter (1-2kb)	15	99271018	99295888	24871	2	-1711	Fam186b
66938	chr4	126159523	126160671	1149	*	8.98	504.951	7.68	205.074	0.406126	-2.46229	-2.46229	3.1e-19	6.14e-18	Promoter (2-3kb)	4	126150602	126163491	12890	2	2820	Sh3d21
75154	chr17	45880594	45881830	1237	*	8.48	357.054	7.18	145.009	0.406126	-2.46229	-2.46229	8.08e-19	1.55e-17	Promoter (<=1kb)	17	45879850	45881452	1603	2	0	4930542M03Rik
69909	chr11	85831946	85834099	2154	*	10.27	1234.75	8.96	497.999	0.403321	-2.47942	-2.47942	1.41e-32	6.95e-31	Promoter (<=1kb)	11	85791661	85832223	40563	2	0	2610027K06Rik
19265	chr19	4155930	4156210	281	*	5.56	47.1766	4.25	19.0273	0.403321	-2.47942	-2.47942	0.00049	0.00149	Promoter (2-3kb)	19	4153604	4156751	3148	1	2326	Ptprcap
68799	chr17	15828622	15831630	3009	*	11.52	2936.74	10.21	1184.45	0.403321	-2.47942	-2.47942	5.03e-36	3.02e-34	Promoter (<=1kb)	17	15803188	15830885	27698	2	0	Rgmb
232313	chr6	100707397	100708234	838	*	7.67	203.657	6.36	82.1393	0.403321	-2.47942	-2.47942	2.8e-12	2.92e-11	Promoter (2-3kb)	6	100704734	100810913	106180	1	2663	Gxylt2
107831	chr15	74517590	74518370	781	*	6.1	68.5935	4.79	27.6652	0.403321	-2.47942	-2.47942	7.72e-06	3.34e-05	Promoter (1-2kb)	15	74516195	74589465	73271	1	1395	Adgrb1
110460	chr17	12963314	12963668	355	*	5.97	62.6829	4.66	25.2813	0.403321	-2.47942	-2.47942	1.13e-05	4.72e-05	Promoter (2-3kb)	17	12942890	12960747	17858	2	-2567	Acat2
74411	chr19	28963188	28963471	284	*	5.77	54.5686	4.46	22.0087	0.403321	-2.47942	-2.47942	2.01e-05	8.06e-05	Promoter (<=1kb)	19	28963953	28966811	2859	1	-482	Plpp6
53422	chr11	69936785	69938265	1481	*	8.71	418.766	7.4	168.897	0.403321	-2.47942	-2.47942	1.82e-18	3.4e-17	Promoter (<=1kb)	11	69935796	69941605	5810	1	989	Ybx2
102032	chr8	22479343	22479645	303	*	5.7	51.9842	4.39	20.9663	0.403321	-2.47942	-2.47942	0.000204	0.000672	Promoter (2-3kb)	8	22462614	22476882	14269	2	-2461	Smim19
12412	chr11	96786305	96787420	1116	*	9.41	680.287	8.1	274.374	0.403321	-2.47942	-2.47942	9.6e-30	3.99e-28	Promoter (1-2kb)	11	96789127	96808640	19514	1	-1707	Cbx1
15519	chr12	110704830	110705271	442	*	6.45	87.4266	5.14	35.261	0.403321	-2.47942	-2.47942	1.77e-07	9.96e-07	Promoter (2-3kb)	12	110690605	110702728	12124	2	-2102	Hsp90aa1
20377	chr8	23410299	23412440	2142	*	10.56	1509.65	9.25	608.874	0.403321	-2.47942	-2.47942	7.18e-36	4.27e-34	Promoter (<=1kb)	8	23411502	23449632	38131	1	0	Sfrp1
212326	chr8	45382019	45382319	301	*	5.36	41.0696	4.05	16.5642	0.403321	-2.47942	-2.47942	0.000155	0.000523	Promoter (<=1kb)	8	45336717	45382291	45575	2	0	Fam149a
50490	chr7	87246390	87247162	773	*	8.56	377.413	7.25	152.219	0.403321	-2.47942	-2.47942	4.26e-19	8.35e-18	Promoter (<=1kb)	7	87246096	87398710	152615	1	294	Nox4
64011	chr9	37552270	37553178	909	*	7.77	218.275	6.46	88.0347	0.403321	-2.47942	-2.47942	7.37e-15	1e-13	Promoter (<=1kb)	9	37544492	37552904	8413	2	0	Nrgn
14058	chr8	13037614	13037965	352	*	5.68	51.2685	4.36	20.5348	0.400535	-2.49666	-2.49666	6.21e-05	0.000227	Promoter (<=1kb)	8	13037308	13056676	19369	1	306	F10
73542	chr15	76372963	76373346	384	*	6.3	78.7932	4.98	31.5594	0.400535	-2.49666	-2.49666	3.42e-07	1.85e-06	Promoter (1-2kb)	15	76371952	76374938	2987	2	1592	Tssk5
213573	chr7	141462020	141462295	276	*	5.55	46.8507	4.23	18.7654	0.400535	-2.49666	-2.49666	0.000127	0.000434	Promoter (<=1kb)	7	141461094	141466613	5520	1	926	Cracr2b
16691	chr15	102004419	102006164	1746	*	9.28	621.668	7.96	249	0.400535	-2.49666	-2.49666	1.03e-19	2.12e-18	Promoter (<=1kb)	15	101996698	102004482	7785	2	0	Krt8
211945	chr12	79028759	79029854	1096	*	8.79	442.643	7.47	177.294	0.400535	-2.49666	-2.49666	1.43e-21	3.4e-20	Promoter (<=1kb)	12	79029163	79081655	52493	1	0	Plekhh1
57278	chr7	19773148	19773957	810	*	7.61	195.361	6.29	78.249	0.400535	-2.49666	-2.49666	5.76e-15	7.93e-14	Promoter (2-3kb)	7	19756131	19771016	14886	2	-2132	Bcam
100526556	chr2	180259775	180260607	833	*	7.83	227.544	6.51	91.1392	0.400535	-2.49666	-2.49666	3.86e-14	4.91e-13	Promoter (2-3kb)	2	180257536	180257611	76	1	2239	Mir3091
19378	chr9	71215227	71215769	543	*	6.13	70.0348	4.81	28.0514	0.400535	-2.49666	-2.49666	7.6e-06	3.29e-05	Promoter (<=1kb)	9	71215789	71296243	80455	1	-20	Aldh1a2
26889	chr8	14880071	14880545	475	*	7.5	181.019	6.18	72.5046	0.400535	-2.49666	-2.49666	1.39e-13	1.67e-12	Promoter (<=1kb)	8	14881335	14901720	20386	1	-790	Cln8
328381	chr14	40889135	40890380	1246	*	9.14	564.175	7.82	225.972	0.400535	-2.49666	-2.49666	5.6e-28	2.08e-26	Promoter (2-3kb)	14	40813789	40893266	79478	2	2886	Sh2d4b
382639	chr12	112680849	112681205	357	*	6.44	86.8227	5.12	34.7755	0.400535	-2.49666	-2.49666	4.5e-07	2.39e-06	Promoter (2-3kb)	12	112678828	112682747	3920	1	2021	Zbtb42
446211	chr2	169962707	169963101	395	*	5.01	32.2226	3.69	12.9063	0.400535	-2.49666	-2.49666	0.00166	0.00447	Promoter (<=1kb)	2	169962015	169963187	1173	2	86	AY702102
56470	chr2	181695833	181696028	196	*	5.29	39.1245	3.97	15.6707	0.400535	-2.49666	-2.49666	0.000264	0.000846	Promoter (1-2kb)	2	181688419	181693977	5559	2	-1856	Rgs19
94109	chr8	17537576	17537849	274	*	6.68	102.537	5.36	41.0696	0.400535	-2.49666	-2.49666	2.26e-07	1.25e-06	Promoter (1-2kb)	8	15892537	17535586	1643050	2	-1990	Csmd1
243270	chr5	123879508	123880436	929	*	7.4	168.897	6.08	67.6492	0.400535	-2.49666	-2.49666	2.24e-11	2.11e-10	Promoter (<=1kb)	5	123876736	123880020	3285	2	0	Hcar1
66748	chr2	70505798	70506303	506	*	6.84	114.563	5.52	45.8866	0.400535	-2.49666	-2.49666	2.74e-08	1.74e-07	Promoter (2-3kb)	2	70508819	70540884	32066	1	-2516	Erich2
76072	chr4	62437470	62437716	247	*	5.16	35.7532	3.84	14.3204	0.400535	-2.49666	-2.49666	0.000899	0.00257	Promoter (2-3kb)	4	62427540	62435252	7713	2	-2218	Rnf183
16400	chr11	95077932	95078436	505	*	6.96	124.5	5.63	49.5221	0.397768	-2.51403	-2.51403	9.92e-11	8.63e-10	Promoter (1-2kb)	11	95044474	95076801	32328	2	-1131	Itga3
21786	chr17	31130947	31131763	817	*	6.31	79.3413	4.98	31.5594	0.397768	-2.51403	-2.51403	1.01e-05	4.29e-05	Promoter (1-2kb)	17	31125306	31129646	4341	2	-1301	Tff3
241289	chr2	28446633	28447228	596	*	6.79	110.661	5.46	44.0173	0.397768	-2.51403	-2.51403	1.63e-09	1.22e-08	Promoter (<=1kb)	2	28446800	28455508	8709	1	0	Ppp1r26
242653	chr4	119252464	119252737	274	*	5.52	45.8866	4.19	18.2522	0.397768	-2.51403	-2.51403	7.91e-05	0.000283	Promoter (2-3kb)	4	119255414	119262438	7025	1	-2677	Cldn19
108897	chr2	31952034	31952557	524	*	5.4	42.2243	4.07	16.7955	0.397768	-2.51403	-2.51403	0.000282	0.000899	Promoter (1-2kb)	2	31950139	31973442	23304	1	1895	Aif1l
100294583	chr12	30884061	30884617	557	*	6.61	97.6806	5.28	38.8542	0.397768	-2.51403	-2.51403	2.48e-08	1.58e-07	Promoter (<=1kb)	12	30884322	30893854	9533	1	0	Alkal2
102465608	chr2	181587912	181588137	226	*	5.42	42.8137	4.09	17.0299	0.397768	-2.51403	-2.51403	0.00011	0.000383	Promoter (<=1kb)	2	181587900	181587968	69	2	0	Mir7006
104103	chr17	12737104	12738998	1895	*	10.78	1758.34	9.45	699.413	0.397768	-2.51403	-2.51403	7.58e-33	3.8e-31	Promoter (2-3kb)	17	12741311	12860136	118826	1	-2313	Airn
269608	chr4	152071929	152073138	1210	*	8.66	404.501	7.33	160.898	0.397768	-2.51403	-2.51403	2.88e-17	4.84e-16	Promoter (<=1kb)	4	152072498	152115400	42903	1	0	Plekhg5
321017	chr12	79100842	79101093	252	*	5.67	50.9143	4.34	20.2521	0.397768	-2.51403	-2.51403	8.29e-05	0.000295	Promoter (2-3kb)	12	79088705	79103939	15235	2	2846	9230116L04Rik
67513	chr4	155245304	155247105	1802	*	9.09	544.958	7.76	216.767	0.397768	-2.51403	-2.51403	3.66e-26	1.21e-24	Promoter (2-3kb)	4	155249802	155256687	6886	1	-2697	Faap20
75732	chr5	120591872	120592166	295	*	5.17	36.0019	3.84	14.3204	0.397768	-2.51403	-2.51403	0.000645	0.0019	Promoter (2-3kb)	5	120589016	120607118	18103	1	2856	Iqcd
81004	chr3	22074695	22075300	606	*	6.84	114.563	5.51	45.5696	0.397768	-2.51403	-2.51403	3.14e-09	2.26e-08	Promoter (1-2kb)	3	22076652	22216594	139943	1	-1352	Tbl1xr1
73321	chr11	11866718	11867045	328	*	6.38	83.2859	5.05	33.1285	0.397768	-2.51403	-2.51403	3.6e-07	1.94e-06	Promoter (1-2kb)	11	11868123	11885321	17199	1	-1078	1700042O10Rik
109168	chr19	7492484	7492973	490	*	6.29	78.249	4.96	31.125	0.397768	-2.51403	-2.51403	2.76e-06	1.29e-05	Promoter (1-2kb)	19	7494040	7539674	45635	1	-1067	Atl3
66641	chr3	102997523	102997907	385	*	5.79	55.3304	4.46	22.0087	0.397768	-2.51403	-2.51403	0.000191	0.000632	Promoter (1-2kb)	3	102995708	103008459	12752	1	1815	Sike1
433868	chr5	30107227	30108570	1344	*	8.39	335.461	7.06	133.436	0.397768	-2.51403	-2.51403	3.69e-18	6.71e-17	Promoter (1-2kb)	5	30103584	30106086	2503	2	-1141	3110082J24Rik
102634333	chr3	138061193	138062081	889	*	8.13	280.139	6.8	111.43	0.397768	-2.51403	-2.51403	1.05e-18	2e-17	Promoter (2-3kb)	3	138065052	138081506	16455	1	-2971	1110002E22Rik
15982	chr12	40248868	40249259	392	*	6.66	101.125	5.32	39.9466	0.395021	-2.53151	-2.53151	6.44e-08	3.88e-07	Promoter (<=1kb)	12	40201567	40248504	46938	2	-364	Ifrd1
18606	chr15	54953497	54954376	880	*	9.11	552.565	7.77	218.275	0.395021	-2.53151	-2.53151	1.55e-21	3.67e-20	Promoter (<=1kb)	15	54838901	54952892	113992	2	-605	Enpp2
237253	chr10	7591098	7592319	1222	*	7.92	242.191	6.58	95.6704	0.395021	-2.53151	-2.53151	3.09e-15	4.37e-14	Promoter (1-2kb)	10	7589800	7625483	35684	1	1298	Lrp11
269053	chr19	4138668	4139939	1272	*	7.85	230.72	6.51	91.1392	0.395021	-2.53151	-2.53151	1.29e-16	2.05e-15	Promoter (<=1kb)	19	4139787	4145740	5954	1	0	Gpr152
30943	chr17	23979387	23979905	519	*	7.26	153.277	5.92	60.5477	0.395021	-2.53151	-2.53151	1.39e-09	1.05e-08	Promoter (<=1kb)	17	23972126	23980566	8441	2	661	Prss30
69629	chr10	95336437	95337460	1024	*	8.54	372.217	7.2	147.033	0.395021	-2.53151	-2.53151	1.22e-15	1.78e-14	Promoter (<=1kb)	10	95336276	95366202	29927	1	161	2310039L15Rik
18640	chr1	130726887	130727251	365	*	5.21	37.014	3.87	14.6213	0.395021	-2.53151	-2.53151	0.000373	0.00116	Promoter (2-3kb)	1	130670209	130729253	59045	2	2002	Pfkfb2
57028	chr15	78911590	78911885	296	*	5.5	45.2548	4.16	17.8766	0.395021	-2.53151	-2.53151	0.000108	0.000375	Promoter (2-3kb)	15	78913919	78919517	5599	1	-2034	Pdxp
99709	chr3	144932909	144933391	483	*	6.37	82.7106	5.03	32.6724	0.395021	-2.53151	-2.53151	3.39e-07	1.83e-06	Promoter (<=1kb)	3	144910921	144932529	21609	2	-380	Clca4b
381853	chr7	19167562	19167872	311	*	5.46	44.0173	4.12	17.3878	0.395021	-2.53151	-2.53151	0.000125	0.00043	Promoter (1-2kb)	7	19156061	19166127	10067	2	-1435	Gipr
110911	chr2	132266133	132267091	959	*	8.08	270.597	6.74	106.891	0.395021	-2.53151	-2.53151	2.36e-16	3.67e-15	Promoter (2-3kb)	2	132263148	132312050	48903	1	2985	Cds2
100504714	chr8	35591597	35592149	553	*	7.44	173.645	6.1	68.5935	0.395021	-2.53151	-2.53151	6.69e-12	6.67e-11	Promoter (2-3kb)	8	35582503	35588972	6470	2	-2625	Gm16793
102636890	chr4	37246860	37247284	425	*	7.73	212.306	6.39	83.8652	0.395021	-2.53151	-2.53151	1.33e-11	1.28e-10	Promoter (2-3kb)	4	37249403	37332515	83113	1	-2119	Gm12374
71141	chr1	85929552	85929752	201	*	4.93	30.4844	3.59	12.042	0.395021	-2.53151	-2.53151	0.00166	0.00446	Promoter (1-2kb)	1	85928483	85940624	12142	1	1069	4933407L21Rik
108155	chrX	101637176	101637604	429	*	7.4	168.897	6.06	66.7178	0.395021	-2.53151	-2.53151	1.98e-10	1.66e-09	Promoter (2-3kb)	20	101640060	101684351	44292	1	-2456	Ogt
72106	chr17	25828122	25829890	1769	*	9.13	560.278	7.79	221.322	0.395021	-2.53151	-2.53151	1.6e-29	6.56e-28	Promoter (<=1kb)	17	25828867	25831843	2977	1	0	Jmjd8
78444	chr7	68266522	68267500	979	*	9.88	942.272	8.54	372.217	0.395021	-2.53151	-2.53151	2.47e-27	8.79e-26	Promoter (2-3kb)	7	68236610	68264233	27624	2	-2289	Pgpep1l
69106	chr9	58254482	58254898	417	*	6.59	96.3358	5.24	37.7918	0.392292	-2.54912	-2.54912	1.02e-05	4.32e-05	Promoter (1-2kb)	9	58253164	58262520	9357	1	1318	Stoml1
11838	chr15	74669328	74677943	8616	*	11.91	3848.29	10.56	1509.65	0.392292	-2.54912	-2.54912	4.29e-58	7.15e-56	Promoter (<=1kb)	15	74669083	74672570	3488	2	0	Arc
217325	chr11	115826545	115826908	364	*	5.97	62.6829	4.62	24.59	0.392292	-2.54912	-2.54912	2.15e-06	1.02e-05	Promoter (2-3kb)	11	115824049	115855780	31732	1	2496	Llgl2
73395	chr6	100526821	100527136	316	*	5.22	37.2715	3.87	14.6213	0.392292	-2.54912	-2.54912	0.0013	0.00358	Promoter (<=1kb)	6	100527400	100533426	6027	1	-264	1700049E22Rik
102639848	chr3	37182563	37183081	519	*	6.29	78.249	4.94	30.6965	0.392292	-2.54912	-2.54912	1.44e-06	7.05e-06	Promoter (<=1kb)	3	37182885	37188593	5709	1	0	Gm12532
244416	chr8	35376315	35377039	725	*	7.37	165.421	6.02	64.8934	0.392292	-2.54912	-2.54912	1.13e-12	1.23e-11	Promoter (<=1kb)	8	35375739	35388139	12401	1	576	Ppp1r3b
211187	chr6	119328273	119328699	427	*	6.34	81.0084	4.98	31.5594	0.389582	-2.56685	-2.56685	7.07e-07	3.64e-06	Promoter (2-3kb)	6	119315133	119330766	15634	2	2067	Lrtm2
320027	chr11	52765868	52766231	364	*	5.56	47.1766	4.2	18.3792	0.389582	-2.56685	-2.56685	5.84e-05	0.000214	Promoter (1-2kb)	11	52764634	53188538	423905	1	1234	Fstl4
71768	chr19	10634525	10634798	274	*	5.64	49.8665	4.28	19.4271	0.389582	-2.56685	-2.56685	0.00017	0.000568	Promoter (<=1kb)	19	10634213	10666213	32001	1	312	Vwce
329547	chr2	158255464	158255716	253	*	5.05	33.1285	3.69	12.9063	0.389582	-2.56685	-2.56685	0.00158	0.00427	Promoter (2-3kb)	2	158258094	158284531	26438	1	-2378	Bpi
100504474	chr10	25533186	25534173	988	*	7.29	156.498	5.93	60.9688	0.389582	-2.56685	-2.56685	2.9e-12	3.02e-11	Promoter (2-3kb)	10	25527943	25536267	8325	2	2094	Smlr1
102466228	chr17	27356987	27357212	226	*	6.07	67.1819	4.71	26.1729	0.389582	-2.56685	-2.56685	1e-06	5.03e-06	Promoter (<=1kb)	17	27358097	27358155	59	1	-885	Mir7218
12461	chr10	117066471	117067495	1025	*	7.48	178.527	6.12	69.551	0.389582	-2.56685	-2.56685	5e-13	5.67e-12	Promoter (2-3kb)	10	117051001	117063814	12814	2	-2657	Cct2
140497	chr11	115000157	115000478	322	*	5.06	33.3589	3.7	12.996	0.389582	-2.56685	-2.56685	0.001	0.00284	Promoter (1-2kb)	11	114996721	115001880	5160	2	1402	Cd300c2
20763	chr3	92404974	92405272	299	*	5	32	3.64	12.4666	0.389582	-2.56685	-2.56685	0.000531	0.0016	Promoter (2-3kb)	3	92407991	92409271	1281	1	-2719	Sprr2i
209488	chr8	72189474	72190133	660	*	6.48	89.2636	5.12	34.7755	0.389582	-2.56685	-2.56685	1.99e-07	1.12e-06	Promoter (<=1kb)	8	72189638	72201527	11890	1	0	Hsh2d
211329	chr10	30799804	30801103	1300	*	9.3	630.346	7.94	245.572	0.389582	-2.56685	-2.56685	7.99e-29	3.14e-27	Promoter (2-3kb)	10	30628999	30803326	174328	2	2223	Ncoa7
22427	chr8	33382275	33382655	381	*	6.07	67.1819	4.71	26.1729	0.389582	-2.56685	-2.56685	1.34e-05	5.55e-05	Promoter (2-3kb)	8	33234384	33385527	151144	2	2872	Wrn
228993	chr2	180724478	180725873	1396	*	8.27	308.687	6.91	120.259	0.389582	-2.56685	-2.56685	1.18e-20	2.63e-19	Promoter (<=1kb)	2	180725263	180742280	17018	1	0	Slc17a9
378431	chr10	17795096	17796622	1527	*	8.81	448.822	7.45	174.853	0.389582	-2.56685	-2.56685	1.22e-20	2.7e-19	Promoter (<=1kb)	10	17796226	17845665	49440	1	0	Txlnb
73318	chr5	107831432	107831618	187	*	5.28	38.8542	3.92	15.1369	0.389582	-2.56685	-2.56685	0.000268	0.000859	Promoter (1-2kb)	5	107830099	107831776	1678	1	1333	Ube2d2b
73486	chr15	33407367	33407563	197	*	5.09	34.0598	3.73	13.2691	0.389582	-2.56685	-2.56685	0.000626	0.00185	Promoter (1-2kb)	15	33403985	33405976	1992	2	-1391	1700084J12Rik
94109	chr8	17534582	17535793	1212	*	8.03	261.379	6.67	101.829	0.389582	-2.56685	-2.56685	5.78e-16	8.71e-15	Promoter (<=1kb)	8	15892537	17535586	1643050	2	0	Csmd1
11501	chr7	139990724	139992918	2195	*	8.6	388.023	7.24	151.167	0.389582	-2.56685	-2.56685	1.24e-23	3.44e-22	Promoter (<=1kb)	7	139978932	139992562	13631	2	0	Adam8
13592	chr14	67232333	67239100	6768	*	12.23	4803.93	10.87	1871.53	0.389582	-2.56685	-2.56685	2.92e-55	4.39e-53	Promoter (<=1kb)	14	67233292	67430918	197627	1	0	Ebf2
383075	chr15	80567796	80567993	198	*	5.41	42.5179	4.05	16.5642	0.389582	-2.56685	-2.56685	0.000129	0.000443	Promoter (2-3kb)	15	80452240	80565156	112917	2	-2640	Enthd1
212398	chr19	41850090	41850470	381	*	6.08	67.6492	4.72	26.3549	0.389582	-2.56685	-2.56685	1.06e-06	5.29e-06	Promoter (1-2kb)	19	41845972	41848132	2161	2	-1958	Frat2
74754	chr4	106559666	106560102	437	*	5.45	43.7133	4.09	17.0299	0.389582	-2.56685	-2.56685	0.000112	0.000389	Promoter (<=1kb)	4	106561038	106589113	28076	1	-936	Dhcr24
78457	chr19	53032064	53032498	435	*	6.75	107.635	5.39	41.9326	0.389582	-2.56685	-2.56685	1.48e-09	1.12e-08	Promoter (1-2kb)	19	53033648	53084516	50869	1	-1150	1700054A03Rik
98660	chr1	172299685	172300013	329	*	5.79	55.3304	4.43	21.5557	0.389582	-2.56685	-2.56685	2.47e-05	9.77e-05	Promoter (1-2kb)	1	172271709	172298064	26356	2	-1621	Atp1a2
77762	chr1	85771647	85772465	819	*	7.62	196.72	6.26	76.6386	0.389582	-2.56685	-2.56685	8.07e-13	8.95e-12	Promoter (2-3kb)	1	85775271	85784694	9424	1	-2806	9930111H07Rik
17199	chr8	123404046	123404696	651	*	6.52	91.7731	5.15	35.5062	0.386891	-2.58471	-2.58471	4.77e-08	2.92e-07	Promoter (2-3kb)	8	123407107	123410744	3638	1	-2411	Mc1r
19288	chr3	66219332	66220211	880	*	8.7	415.873	7.33	160.898	0.386891	-2.58471	-2.58471	6.02e-16	9.06e-15	Promoter (<=1kb)	3	66219910	66225805	5896	1	0	Ptx3
434246	chr7	128003638	128004228	591	*	7.02	129.787	5.65	50.2134	0.386891	-2.58471	-2.58471	1.4e-10	1.2e-09	Promoter (<=1kb)	7	128003949	128011033	7085	1	0	Trim72
641340	chr10	67287408	67288960	1553	*	9.75	861.078	8.38	333.144	0.386891	-2.58471	-2.58471	3.44e-29	1.38e-27	Promoter (2-3kb)	10	67266689	67285305	18617	2	-2103	Nrbf2
70747	chr3	102734002	102735548	1547	*	8.73	424.612	7.36	164.279	0.386891	-2.58471	-2.58471	3.56e-28	1.34e-26	Promoter (<=1kb)	3	102734529	102801513	66985	1	0	Tspan2
723886	chr6	30167007	30170721	3715	*	10.04	1052.79	8.67	407.315	0.386891	-2.58471	-2.58471	4.03e-33	2.06e-31	Promoter (<=1kb)	6	30169446	30169551	106	2	0	Mir96
226922	chr1	21963197	21963625	429	*	5.74	53.4456	4.37	20.6776	0.386891	-2.58471	-2.58471	8e-05	0.000286	Promoter (1-2kb)	1	21398403	21961942	563540	2	-1255	Kcnq5
71432	chr15	5493388	5493981	594	*	6.31	79.3413	4.94	30.6965	0.386891	-2.58471	-2.58471	1.36e-07	7.8e-07	Promoter (2-3kb)	15	5496266	5594984	98719	1	-2285	5430437J10Rik
56615	chr6	138140983	138141768	786	*	7.03	130.69	5.66	50.5626	0.386891	-2.58471	-2.58471	2.86e-10	2.35e-09	Promoter (<=1kb)	6	138140316	138156755	16440	1	667	Mgst1
72027	chr15	76617753	76618357	605	*	6.33	80.4489	4.96	31.125	0.386891	-2.58471	-2.58471	2.55e-07	1.41e-06	Promoter (<=1kb)	15	76612383	76617384	5002	2	-369	Slc39a4
100502831	chr10	77689855	77690850	996	*	7.93	243.875	6.56	94.3532	0.386891	-2.58471	-2.58471	4.46e-17	7.38e-16	Promoter (<=1kb)	10	77689957	77690757	801	2	0	Gm19402
11596	chr17	34597783	34598469	687	*	6.62	98.36	5.25	38.0546	0.386891	-2.58471	-2.58471	7.56e-07	3.88e-06	Promoter (<=1kb)	17	34597862	34600936	3075	1	0	Ager
14869	chr19	4043658	4044454	797	*	7.43	172.446	6.06	66.7178	0.386891	-2.58471	-2.58471	2.79e-13	3.24e-12	Promoter (1-2kb)	19	4040285	4046023	5739	2	1569	Gstp2
381203	chr19	5986023	5986432	410	*	6.25	76.1093	4.88	29.446	0.386891	-2.58471	-2.58471	2.25e-06	1.07e-05	Promoter (<=1kb)	19	5970234	5986143	15910	2	0	Slc22a20
666266	chr5	96917525	96918321	797	*	9.31	634.73	7.94	245.572	0.386891	-2.58471	-2.58471	1.11e-26	3.78e-25	Promoter (2-3kb)	5	96921272	96934867	13596	1	-2951	Gm8013
67752	chr19	10482613	10483125	513	*	7.34	162.017	5.97	62.6829	0.386891	-2.58471	-2.58471	4.31e-10	3.48e-09	Promoter (<=1kb)	19	10474235	10482928	8694	2	0	Ppp1r32
77619	chr18	41950614	41951810	1197	*	9.64	797.865	8.27	308.687	0.386891	-2.58471	-2.58471	2.49e-37	1.6e-35	Promoter (<=1kb)	18	41875600	41951242	75643	2	0	Prelid2
28106	chr17	56184893	56186352	1460	*	9.13	560.278	7.76	216.767	0.386891	-2.58471	-2.58471	1.54e-28	5.94e-27	Promoter (<=1kb)	17	56175744	56183920	8177	2	-973	Mydgf
330369	chr6	85500552	85500851	300	*	5.53	46.2057	4.15	17.7531	0.384219	-2.60268	-2.60268	6.35e-05	0.000231	Promoter (2-3kb)	6	85469574	85502994	33421	2	2143	Fbxo41
213236	chr18	36767080	36767252	173	*	5.31	39.6706	3.93	15.2422	0.384219	-2.60268	-2.60268	0.000209	0.000686	Promoter (<=1kb)	18	36763671	36766214	2544	2	-866	Dnd1
52150	chr7	29231989	29232562	574	*	6.52	91.7731	5.14	35.261	0.384219	-2.60268	-2.60268	4.42e-07	2.35e-06	Promoter (<=1kb)	7	29221926	29232515	10590	2	0	Kcnk6
68572	chr11	115399729	115401521	1793	*	8.86	464.65	7.48	178.527	0.384219	-2.60268	-2.60268	1.28e-25	4.07e-24	Promoter (2-3kb)	11	115403752	115412674	8923	1	-2231	Mrpl58
73272	chr14	76678578	76678946	369	*	5.96	62.2499	4.58	23.9176	0.384219	-2.60268	-2.60268	4.4e-06	1.99e-05	Promoter (1-2kb)	14	76677566	76687108	9543	1	1012	1700108F19Rik
11537	chr10	79890533	79891125	593	*	6.96	124.5	5.58	47.8352	0.384219	-2.60268	-2.60268	9.66e-11	8.42e-10	Promoter (<=1kb)	10	79890853	79892655	1803	1	0	Cfd
70673	chr4	154639107	154639465	359	*	6.26	76.6386	4.88	29.446	0.384219	-2.60268	-2.60268	7.72e-06	3.34e-05	Promoter (2-3kb)	4	154316125	154636873	320749	2	-2234	Prdm16
216825	chr11	61171898	61172231	334	*	5.82	56.493	4.44	21.7057	0.384219	-2.60268	-2.60268	3.62e-05	0.000138	Promoter (2-3kb)	11	61151785	61175055	23271	2	2824	Usp22
258228	chr1	92491321	92491584	264	*	5.6	48.5029	4.22	18.6357	0.384219	-2.60268	-2.60268	0.000157	0.000527	Promoter (<=1kb)	1	92490818	92491753	936	2	169	Olfr1415
387211	chr1	185314504	185314852	349	*	5.46	44.0173	4.08	16.9123	0.384219	-2.60268	-2.60268	0.00022	0.000718	Promoter (<=1kb)	1	185313581	185313692	112	1	923	Mir215
432530	chr11	7063601	7064053	453	*	5.99	63.5579	4.61	24.4201	0.384219	-2.60268	-2.60268	1.24e-05	5.15e-05	Promoter (<=1kb)	11	7063489	7178506	115018	1	112	Adcy1
100217465	chr8	110838326	110838504	179	*	5.32	39.9466	3.94	15.3482	0.384219	-2.60268	-2.60268	0.000788	0.00228	Promoter (<=1kb)	8	110838528	110838616	89	2	112	Snord111
12215	chr10	79701030	79702326	1297	*	8.72	421.679	7.34	162.017	0.384219	-2.60268	-2.60268	1.14e-25	3.61e-24	Promoter (2-3kb)	10	79704491	79711969	7479	1	-2165	Bsg
214922	chr14	51893205	51893717	513	*	7.64	199.466	6.26	76.6386	0.384219	-2.60268	-2.60268	2.52e-15	3.59e-14	Promoter (<=1kb)	14	51892889	51896745	3857	1	316	Slc39a2
360013	chr11	77765189	77766101	913	*	8.1	274.374	6.72	105.42	0.384219	-2.60268	-2.60268	8.61e-19	1.65e-17	Promoter (1-2kb)	11	77763246	77865980	102735	1	1943	Myo18a
14945	chr13	113226865	113227602	738	*	8.21	296.112	6.83	113.772	0.384219	-2.60268	-2.60268	6.18e-17	1.01e-15	Promoter (<=1kb)	13	113171608	113225908	54301	2	-957	Gzmk
20521	chr19	6538614	6540136	1523	*	8.54	372.217	7.15	142.025	0.381565	-2.62079	-2.62079	4.66e-19	9.11e-18	Promoter (2-3kb)	19	6535845	6543032	7188	2	2896	Slc22a12
329065	chr19	44331536	44333488	1953	*	9.7	831.746	8.31	317.365	0.381565	-2.62079	-2.62079	3.99e-30	1.69e-28	Promoter (<=1kb)	19	44333092	44346743	13652	1	0	Scd4
80880	chr17	33812478	33813516	1039	*	9.44	694.581	8.05	265.028	0.381565	-2.62079	-2.62079	1.03e-20	2.3e-19	Promoter (1-2kb)	17	33810519	33822918	12400	1	1959	Kank3
211228	chr8	70613847	70614188	342	*	6.06	66.7178	4.67	25.4572	0.381565	-2.62079	-2.62079	6.03e-07	3.14e-06	Promoter (1-2kb)	8	70616155	70621483	5329	1	-1967	Lrrc25
140492	chr18	45268245	45268509	265	*	6.62	98.36	5.23	37.5307	0.381565	-2.62079	-2.62079	6.93e-07	3.58e-06	Promoter (<=1kb)	18	45268860	45686024	417165	1	-351	Kcnn2
19773	chr19	29334342	29334789	448	*	6.1	68.5935	4.71	26.1729	0.381565	-2.62079	-2.62079	2.04e-06	9.76e-06	Promoter (<=1kb)	19	29331707	29334670	2964	2	0	Rln1
11632	chr19	4122516	4123365	850	*	7.5	181.019	6.11	69.0706	0.381565	-2.62079	-2.62079	1.29e-14	1.72e-13	Promoter (2-3kb)	19	4114446	4125858	11413	2	2493	Aip
226151	chr19	44929025	44929826	802	*	7.2	147.033	5.81	56.1028	0.381565	-2.62079	-2.62079	7.7e-09	5.27e-08	Promoter (1-2kb)	19	44931151	44983299	52149	1	-1325	Slf2
56437	chr8	104629021	104630227	1207	*	7.27	154.343	5.88	58.892	0.381565	-2.62079	-2.62079	4.59e-11	4.16e-10	Promoter (1-2kb)	8	104628070	104631327	3258	2	1100	Rrad
17223	chr14	55953631	55954280	650	*	7.71	209.383	6.32	79.8932	0.381565	-2.62079	-2.62079	1.22e-12	1.32e-11	Promoter (1-2kb)	14	55949809	55952350	2542	2	-1281	Mcpt-ps1
100885830	chr9	7784347	7784944	598	*	6.81	112.206	5.42	42.8137	0.381565	-2.62079	-2.62079	1.04e-09	8e-09	Promoter (<=1kb)	9	7784390	7784440	51	1	0	Mir5618
102465603	chr2	29995571	29995912	342	*	5.91	60.1295	4.52	22.9433	0.381565	-2.62079	-2.62079	1.4e-05	5.79e-05	Promoter (<=1kb)	2	29995950	29996020	71	1	-38	Mir6997
12262	chr4	136893840	136894417	578	*	6.31	79.3413	4.92	30.2738	0.381565	-2.62079	-2.62079	7.55e-08	4.51e-07	Promoter (<=1kb)	4	136889804	136893065	3262	2	-775	C1qc
226245	chr19	56460149	56460671	523	*	6.31	79.3413	4.92	30.2738	0.381565	-2.62079	-2.62079	2.89e-07	1.58e-06	Promoter (<=1kb)	19	56461640	56486752	25113	1	-969	Plekhs1
241627	chr2	121509475	121509940	466	*	7.36	164.279	5.97	62.6829	0.381565	-2.62079	-2.62079	1.07e-12	1.17e-11	Promoter (2-3kb)	2	121506723	121544860	38138	1	2752	Wdr76
218476	chr13	96927539	96929271	1733	*	10.9	1910.85	9.51	729.114	0.381565	-2.62079	-2.62079	6.79e-30	2.85e-28	Promoter (2-3kb)	13	96924689	96950906	26218	1	2850	Gcnt4
233424	chr7	83584592	83585354	763	*	7.48	178.527	6.09	68.1197	0.381565	-2.62079	-2.62079	1.07e-14	1.44e-13	Promoter (<=1kb)	7	83584927	83625614	40688	1	0	Tmc3
16418	chr2	155827719	155828254	536	*	6.76	108.383	5.36	41.0696	0.378929	-2.63902	-2.63902	2.6e-08	1.66e-07	Promoter (<=1kb)	2	155819832	155826925	7094	2	-794	Eif6
224907	chr17	56761715	56762467	753	*	8.02	259.574	6.62	98.36	0.378929	-2.63902	-2.63902	4.27e-15	5.96e-14	Promoter (2-3kb)	17	56764757	56770093	5337	1	-2290	Dus3l
12569	chr11	80478808	80478967	160	*	5.14	35.261	3.74	13.3614	0.378929	-2.63902	-2.63902	0.000481	0.00146	Promoter (1-2kb)	11	80477023	80481184	4162	1	1785	Cdk5r1
68957	chr3	88363747	88364287	541	*	6.84	114.563	5.44	43.4113	0.378929	-2.63902	-2.63902	4.12e-10	3.33e-09	Promoter (<=1kb)	3	88364584	88368541	3958	1	-297	Paqr6
21835	chr7	97418694	97419357	664	*	6.77	109.137	5.37	41.3553	0.378929	-2.63902	-2.63902	9.36e-09	6.33e-08	Promoter (<=1kb)	7	97412938	97417730	4793	2	-964	Thrsp
319981	chr6	50775610	50776125	516	*	6.79	110.661	5.39	41.9326	0.378929	-2.63902	-2.63902	1.08e-09	8.31e-09	Promoter (<=1kb)	6	50776115	50815033	38919	1	0	C530044C16Rik
72014	chr11	114794955	114796318	1364	*	8.4	337.794	7	128	0.378929	-2.63902	-2.63902	1.48e-22	3.8e-21	Promoter (<=1kb)	11	114791217	114795945	4729	2	0	Btbd17
21400	chr2	181676880	181678143	1264	*	9.16	572.051	7.76	216.767	0.378929	-2.63902	-2.63902	1.05e-26	3.58e-25	Promoter (2-3kb)	2	181680310	181688071	7762	1	-2167	Tcea2
215512	chr11	95338027	95338524	498	*	6.57	95.0095	5.17	36.0019	0.378929	-2.63902	-2.63902	2.3e-09	1.69e-08	Promoter (1-2kb)	11	95337018	95381872	44855	1	1009	Fam117a
380842	chr13	46273425	46273964	540	*	6.11	69.0706	4.71	26.1729	0.378929	-2.63902	-2.63902	4.79e-07	2.53e-06	Promoter (<=1kb)	13	46273721	46300115	26395	1	0	Stmnd1
102465651	chr8	105950713	105951762	1050	*	7.7	207.937	6.3	78.7932	0.378929	-2.63902	-2.63902	7.14e-16	1.07e-14	Promoter (<=1kb)	8	105951637	105951699	63	2	0	Mir7074
113847	chr6	89867033	89868883	1851	*	11.23	2401.97	9.83	910.175	0.378929	-2.63902	-2.63902	1.21e-29	5e-28	Promoter (1-2kb)	6	89869461	89870529	1069	2	1646	Vmn1r43
12819	chr4	47209448	47210236	789	*	6.04	65.7993	4.64	24.9333	0.378929	-2.63902	-2.63902	0.0104	0.0227	Promoter (1-2kb)	4	47208161	47313167	105007	1	1287	Col15a1
70957	chr2	14070449	14071250	802	*	7.82	225.972	6.42	85.6274	0.378929	-2.63902	-2.63902	9.92e-14	1.21e-12	Promoter (2-3kb)	2	14070332	14073934	3603	2	2684	Stamos
11655	chr9	106251464	106252187	724	*	6.75	107.635	5.35	40.7859	0.378929	-2.63902	-2.63902	2.72e-10	2.25e-09	Promoter (2-3kb)	9	106233455	106248654	15200	2	-2810	Alas1
57778	chr11	103170734	103171435	702	*	6.71	104.691	5.31	39.6706	0.378929	-2.63902	-2.63902	3.45e-09	2.47e-08	Promoter (<=1kb)	11	103171107	103198901	27795	1	0	Fmnl1
214704	chr6	24513767	24514185	419	*	6.27	77.1717	4.86	29.0406	0.376312	-2.65737	-2.65737	1.23e-07	7.13e-07	Promoter (<=1kb)	6	24444865	24515067	70203	2	882	Iqub
100303740	chr1	86349617	86350665	1049	*	8.62	393.44	7.21	148.056	0.376312	-2.65737	-2.65737	1.05e-23	2.94e-22	Promoter (<=1kb)	1	86351169	86351301	133	2	636	Snora75
102640074	chr10	53410829	53411149	321	*	6.4	84.4485	4.99	31.779	0.376312	-2.65737	-2.65737	6.19e-08	3.74e-07	Promoter (<=1kb)	10	53409882	53424272	14391	1	947	Gm36229
213582	chr3	82359059	82359405	347	*	6.56	94.3532	5.15	35.5062	0.376312	-2.65737	-2.65737	1.41e-08	9.28e-08	Promoter (1-2kb)	3	82358044	82395268	37225	1	1015	Map9
64099	chr15	84325009	84325493	485	*	7.33	160.898	5.92	60.5477	0.376312	-2.65737	-2.65737	1.79e-13	2.12e-12	Promoter (<=1kb)	15	84324026	84342978	18953	1	983	Parvg
11650	chr1	87087058	87087265	208	*	4.88	29.446	3.47	11.0809	0.376312	-2.65737	-2.65737	0.00285	0.00722	Promoter (2-3kb)	1	87086694	87089928	3235	2	2663	Alppl2
223646	chr15	75896096	75896279	184	*	5.28	38.8542	3.87	14.6213	0.376312	-2.65737	-2.65737	0.000234	0.000758	Promoter (1-2kb)	15	75890956	75894481	3526	2	-1615	Naprt
226414	chr1	128418497	128419022	526	*	6.59	96.3358	5.18	36.2523	0.376312	-2.65737	-2.65737	1.57e-07	8.95e-07	Promoter (1-2kb)	1	128363707	128417368	53662	2	-1129	Dars
320664	chr2	172393453	172394079	627	*	6.91	120.259	5.5	45.2548	0.376312	-2.65737	-2.65737	1.81e-09	1.34e-08	Promoter (<=1kb)	2	172393794	172433757	39964	1	0	Cass4
57436	chr6	129529867	129530487	621	*	5.69	51.6251	4.28	19.4271	0.376312	-2.65737	-2.65737	1.73e-05	7.01e-05	Promoter (2-3kb)	6	129533160	129542346	9187	1	-2673	Gabarapl1
18481	chrX	143515938	143516415	478	*	4.82	28.2465	3.41	10.6295	0.376312	-2.65737	-2.65737	0.00121	0.00335	Promoter (2-3kb)	20	143518591	143797796	279206	1	-2176	Pak3
208898	chr9	73968432	73969165	734	*	8.56	377.413	7.15	142.025	0.376312	-2.65737	-2.65737	1.94e-23	5.33e-22	Promoter (<=1kb)	9	73479422	73968966	489545	2	0	Unc13c
231659	chr5	115568245	115568459	215	*	6.01	64.4452	4.6	24.2515	0.376312	-2.65737	-2.65737	6.31e-07	3.28e-06	Promoter (2-3kb)	5	115565254	115622654	57401	1	2991	Gcn1
66522	chr8	70663328	70664139	812	*	6.95	123.64	5.54	46.5271	0.376312	-2.65737	-2.65737	5.69e-11	5.1e-10	Promoter (2-3kb)	8	70646435	70660388	13954	2	-2940	Pgpep1
20475	chr7	19091463	19091903	441	*	6.25	76.1093	4.84	28.6408	0.376312	-2.65737	-2.65737	1.71e-07	9.68e-07	Promoter (2-3kb)	7	19094594	19098549	3956	1	-2691	Six5
243911	chr7	30457690	30457969	280	*	6.05	66.257	4.64	24.9333	0.376312	-2.65737	-2.65737	5.78e-07	3.02e-06	Promoter (<=1kb)	7	30447534	30457652	10119	2	-38	Kirrel2
100041261	chr10	77770427	77770961	535	*	6.7	103.968	5.28	38.8542	0.373712	-2.67586	-2.67586	1.86e-07	1.05e-06	Promoter (<=1kb)	10	77770633	77771325	693	2	364	Gm3238
100316774	chr15	76212252	76214612	2361	*	10.25	1217.75	8.83	455.087	0.373712	-2.67586	-2.67586	2.55e-41	1.99e-39	Promoter (1-2kb)	15	76215611	76215673	63	2	1061	Mir1942
17242	chr2	91934606	91935275	670	*	6.3	78.7932	4.88	29.446	0.373712	-2.67586	-2.67586	2.84e-06	1.33e-05	Promoter (2-3kb)	2	91929805	91932297	2493	2	-2309	Mdk
211401	chr15	59084588	59085093	506	*	6.85	115.36	5.43	43.1115	0.373712	-2.67586	-2.67586	9.63e-08	5.66e-07	Promoter (2-3kb)	15	58941234	59082005	140772	2	-2583	Mtss1
72096	chr7	132851291	132851526	236	*	5.68	51.2685	4.26	19.1597	0.373712	-2.67586	-2.67586	3.26e-05	0.000126	Promoter (1-2kb)	7	132827457	132852673	25217	2	1147	Eef1akmt2
723899	chr16	13451953	13453189	1237	*	7.35	163.144	5.93	60.9688	0.373712	-2.67586	-2.67586	4.97e-10	3.97e-09	Promoter (<=1kb)	16	13453840	13453926	87	1	-651	Mir365-1
241175	chr1	99772252	99772482	231	*	6.08	67.6492	4.66	25.2813	0.373712	-2.67586	-2.67586	3.04e-07	1.65e-06	Promoter (<=1kb)	1	99772765	100485942	713178	1	-283	Cntnap5b
12841	chr2	180595379	180595993	615	*	7.64	199.466	6.22	74.5429	0.373712	-2.67586	-2.67586	4.86e-12	4.93e-11	Promoter (1-2kb)	2	180597790	180622189	24400	1	-1797	Col9a3
225631	chr18	64339147	64340441	1295	*	9.63	792.353	8.21	296.112	0.373712	-2.67586	-2.67586	2.68e-39	1.9e-37	Promoter (<=1kb)	18	64340020	64400987	60968	1	0	Onecut2
26364	chr8	83743796	83744509	714	*	7.79	221.322	6.36	82.1393	0.371131	-2.69447	-2.69447	9.39e-15	1.27e-13	Promoter (2-3kb)	8	83723251	83741326	18076	2	-2470	Adgre5
102466213	chr19	6916438	6916799	362	*	5.54	46.5271	4.11	17.2677	0.371131	-2.69447	-2.69447	3.91e-05	0.000149	Promoter (2-3kb)	19	6914196	6914286	91	2	-2152	Mir6990
100504154	chr6	52169414	52173487	4074	*	11.18	2320.15	9.75	861.078	0.371131	-2.69447	-2.69447	2.09e-56	3.28e-54	Promoter (<=1kb)	6	52172881	52174059	1179	1	0	Gm15050
242253	chr3	146108983	146109248	266	*	5.79	55.3304	4.36	20.5348	0.371131	-2.69447	-2.69447	3.99e-06	1.81e-05	Promoter (<=1kb)	3	146040526	146108130	67605	2	-853	Dnai3
545140	chr15	98220677	98221212	536	*	6.18	72.5046	4.75	26.9087	0.371131	-2.69447	-2.69447	1.35e-06	6.63e-06	Promoter (<=1kb)	15	98186013	98220977	34965	2	0	Olfr288
621628	chr17	3531506	3531995	490	*	7.04	131.599	5.61	48.8403	0.371131	-2.69447	-2.69447	4.77e-12	4.84e-11	Promoter (<=1kb)	17	3532554	3533213	660	1	-559	Cldn20
68800	chrX	45091221	45091700	480	*	6.75	107.635	5.32	39.9466	0.371131	-2.69447	-2.69447	2.41e-07	1.33e-06	Promoter (<=1kb)	20	45090904	45092791	1888	1	317	Prr32
100526526	chr6	125196280	125197517	1238	*	8.69	413.001	7.26	153.277	0.371131	-2.69447	-2.69447	5.24e-24	1.5e-22	Promoter (<=1kb)	6	125195792	125195878	87	1	488	Mir3098
330737	chr8	35881491	35882425	935	*	8.21	296.112	6.78	109.896	0.371131	-2.69447	-2.69447	1.85e-22	4.72e-21	Promoter (<=1kb)	8	35864085	35882957	18873	2	532	5430403N17Rik
100705	chr5	114147446	114147903	458	*	5.78	54.9482	4.35	20.393	0.371131	-2.69447	-2.69447	5.2e-05	0.000193	Promoter (<=1kb)	5	114146535	114250761	104227	1	911	Acacb
213109	chr1	30875928	30876196	269	*	5.49	44.9422	4.06	16.6795	0.371131	-2.69447	-2.69447	0.0002	0.000659	Promoter (2-3kb)	1	30802339	30873921	71583	2	-2007	Phf3
238384	chr12	102128633	102129226	594	*	6.45	87.4266	5.02	32.4467	0.371131	-2.69447	-2.69447	5.21e-08	3.18e-07	Promoter (<=1kb)	12	102128733	102267091	138359	1	0	Slc24a4
73234	chr1	87472393	87472571	179	*	5.23	37.5307	3.8	13.9288	0.371131	-2.69447	-2.69447	0.000267	0.000857	Promoter (2-3kb)	1	87470271	87475482	5212	1	2122	Snorc
100502630	chr7	44989891	44990525	635	*	7.32	159.786	5.89	59.3016	0.371131	-2.69447	-2.69447	5.08e-11	4.58e-10	Promoter (2-3kb)	7	44986900	44994597	7698	1	2991	Gm15545
16970	chr6	145117971	145118581	611	*	7.32	159.786	5.89	59.3016	0.371131	-2.69447	-2.69447	1.67e-10	1.42e-09	Promoter (2-3kb)	6	145115653	145174934	59282	1	2318	Lrmp
101056408	chr8	23146710	23147163	454	*	6.56	94.3532	5.12	34.7755	0.368567	-2.71321	-2.71321	2.56e-08	1.64e-07	Promoter (2-3kb)	8	23138794	23149585	10792	2	2422	Gm15816
102466210	chr15	78891756	78896867	5112	*	11.59	3082.75	10.15	1136.2	0.368567	-2.71321	-2.71321	5.37e-62	1.06e-59	Promoter (<=1kb)	15	78891840	78891913	74	1	0	Mir6955
22030	chr2	25544138	25544558	421	*	6.72	105.42	5.28	38.8542	0.368567	-2.71321	-2.71321	9.48e-10	7.33e-09	Promoter (2-3kb)	2	25517982	25546940	28959	2	2382	Traf2
320225	chr7	29211008	29212160	1153	*	9.53	739.292	8.09	272.479	0.368567	-2.71321	-2.71321	1.63e-38	1.11e-36	Promoter (1-2kb)	7	29181321	29214035	32715	2	1875	Catsperg1
67071	chrX	111534693	111535401	709	*	7.99	254.232	6.55	93.7015	0.368567	-2.71321	-2.71321	0.000156	0.000527	Promoter (2-3kb)	20	111388192	111537959	149768	2	2558	Rps6ka6
70257	chr12	111964861	111965084	224	*	5.6	48.5029	4.16	17.8766	0.368567	-2.71321	-2.71321	2.98e-05	0.000116	Promoter (1-2kb)	12	111961375	111966977	5603	2	1893	Atp5mpl
100526504	chr7	19089704	19090030	327	*	5.96	62.2499	4.52	22.9433	0.368567	-2.71321	-2.71321	5.78e-06	2.55e-05	Promoter (2-3kb)	7	19086828	19086892	65	1	2876	Mir3100
12057	chr6	29391429	29391645	217	*	5.7	51.9842	4.26	19.1597	0.368567	-2.71321	-2.71321	8.18e-05	0.000292	Promoter (2-3kb)	6	29376671	29388468	11798	2	-2961	Opn1sw
12335	chr2	120454595	120455267	673	*	5.86	58.0812	4.42	21.4068	0.368567	-2.71321	-2.71321	8.8e-06	3.77e-05	Promoter (<=1kb)	2	120456019	120504913	48895	1	-752	Capn3
17175	chr4	148601759	148602216	458	*	7.19	146.018	5.75	53.8174	0.368567	-2.71321	-2.71321	7.41e-10	5.8e-09	Promoter (<=1kb)	4	148602554	148615499	12946	1	-338	Masp2
19017	chr5	51564618	51565408	791	*	7.57	190.019	6.13	70.0348	0.368567	-2.71321	-2.71321	1.19e-12	1.29e-11	Promoter (2-3kb)	5	51454250	51567726	113477	2	2318	Ppargc1a
30838	chr19	45656879	45657570	692	*	6.69	103.25	5.25	38.0546	0.368567	-2.71321	-2.71321	1.32e-08	8.76e-08	Promoter (2-3kb)	19	45578254	45660312	82059	2	2742	Fbxw4
74411	chr19	28962898	28963091	194	*	4.74	26.7228	3.3	9.84916	0.368567	-2.71321	-2.71321	0.00105	0.00294	Promoter (<=1kb)	19	28963953	28966811	2859	1	-862	Plpp6
232313	chr6	100704301	100705921	1621	*	8.96	497.999	7.52	183.546	0.368567	-2.71321	-2.71321	1.85e-27	6.66e-26	Promoter (<=1kb)	6	100704734	100810913	106180	1	0	Gxylt2
70054	chr7	90426111	90427249	1139	*	9.88	942.272	8.44	347.291	0.368567	-2.71321	-2.71321	1.85e-27	6.66e-26	Promoter (<=1kb)	7	90426577	90428669	2093	1	0	Ccdc89
74136	chr11	117112729	117113207	479	*	6.27	77.1717	4.82	28.2465	0.366021	-2.73208	-2.73208	2.12e-07	1.18e-06	Promoter (1-2kb)	11	117115168	117159268	44101	1	-1961	Sec14l1
14764	chr19	10934396	10935413	1018	*	7.22	149.086	5.77	54.5686	0.366021	-2.73208	-2.73208	2.4e-12	2.52e-11	Promoter (1-2kb)	19	10937160	10942511	5352	1	-1747	Ptgdr2
69050	chr17	28269376	28270611	1236	*	7.26	153.277	5.81	56.1028	0.366021	-2.73208	-2.73208	2.96e-11	2.74e-10	Promoter (1-2kb)	17	28271708	28273163	1456	1	-1097	1810013A23Rik
13490	chr16	43753877	43754074	198	*	5.4	42.2243	3.95	15.455	0.366021	-2.73208	-2.73208	0.000137	0.000466	Promoter (<=1kb)	16	43754026	43822932	68907	1	0	Drd3
243996	chr7	50598023	50598369	347	*	5.19	36.5044	3.74	13.3614	0.366021	-2.73208	-2.73208	0.000107	0.000374	Promoter (<=1kb)	7	50599190	50600530	1341	1	-821	4933405O20Rik
17309	chr15	80171466	80172263	798	*	6.97	125.366	5.52	45.8866	0.366021	-2.73208	-2.73208	3.96e-11	3.61e-10	Promoter (1-2kb)	15	80173721	80215519	41799	1	-1458	Mgat3
19017	chr5	51566721	51567146	426	*	6.24	75.5835	4.79	27.6652	0.366021	-2.73208	-2.73208	9.7e-08	5.7e-07	Promoter (<=1kb)	5	51454250	51567726	113477	2	580	Ppargc1a
215446	chr9	120541489	120541782	294	*	5.12	34.7755	3.67	12.7286	0.366021	-2.73208	-2.73208	0.000285	0.000909	Promoter (1-2kb)	9	120539818	120568327	28510	1	1671	Entpd3
13983	chr12	76176836	76177771	936	*	7.95	247.28	6.5	90.5097	0.366021	-2.73208	-2.73208	1.38e-17	2.4e-16	Promoter (<=1kb)	12	76120419	76177259	56841	2	0	Esr2
209773	chr6	39555122	39556493	1372	*	7.51	182.278	6.06	66.7178	0.366021	-2.73208	-2.73208	7.02e-11	6.22e-10	Promoter (1-2kb)	6	39462378	39557867	95490	2	1374	Dennd2a
70536	chr17	79052020	79052807	788	*	7.8	222.861	6.35	81.5719	0.366021	-2.73208	-2.73208	9.83e-16	1.45e-14	Promoter (<=1kb)	17	79051906	79090378	38473	1	114	Qpct
227731	chr2	32453992	32454235	244	*	5.43	43.1115	3.97	15.6707	0.363493	-2.75108	-2.75108	6.79e-05	0.000246	Promoter (2-3kb)	2	32414487	32451445	36959	2	-2547	Slc25a25
73368	chr2	180983087	180983743	657	*	6.33	80.4489	4.87	29.2426	0.363493	-2.75108	-2.75108	8.17e-08	4.85e-07	Promoter (2-3kb)	2	180986535	181018363	31829	1	-2792	Col20a1
107065	chr18	35212597	35213407	811	*	7.51	182.278	6.05	66.257	0.363493	-2.75108	-2.75108	1.41e-12	1.52e-11	Promoter (1-2kb)	18	35209003	35215024	6022	2	1617	Lrrtm2
13491	chr7	141291900	141292387	488	*	6.94	122.786	5.48	44.6318	0.363493	-2.75108	-2.75108	4.7e-11	4.25e-10	Promoter (<=1kb)	7	141292006	141296464	4459	1	0	Drd4
18216	chr2	180499727	180500323	597	*	6.69	103.25	5.23	37.5307	0.363493	-2.75108	-2.75108	8.03e-09	5.48e-08	Promoter (<=1kb)	2	180499976	180544980	45005	1	0	Ntsr1
234836	chr8	122423333	122424138	806	*	8.01	257.781	6.55	93.7015	0.363493	-2.75108	-2.75108	3.71e-19	7.3e-18	Promoter (1-2kb)	8	122422020	122423639	1620	1	1313	Il17c
68800	chrX	45090733	45091004	272	*	6.08	67.6492	4.62	24.59	0.363493	-2.75108	-2.75108	8.88e-07	4.51e-06	Promoter (<=1kb)	20	45090904	45092791	1888	1	0	Prr32
70769	chr19	46078560	46078859	300	*	6.28	77.7085	4.82	28.2465	0.363493	-2.75108	-2.75108	6.78e-08	4.07e-07	Promoter (2-3kb)	19	46075863	46085530	9668	1	2697	Nolc1
73395	chr6	100529775	100530048	274	*	5.4	42.2243	3.94	15.3482	0.363493	-2.75108	-2.75108	0.000575	0.00172	Promoter (2-3kb)	6	100527400	100533426	6027	1	2375	1700049E22Rik
76917	chr17	23783319	23783987	669	*	6.71	104.691	5.25	38.0546	0.363493	-2.75108	-2.75108	1.02e-09	7.83e-09	Promoter (2-3kb)	17	23776916	23786081	9166	2	2094	Flywch2
380614	chr3	40528057	40529307	1251	*	7.69	206.5	6.23	75.0614	0.363493	-2.75108	-2.75108	7.49e-16	1.12e-14	Promoter (1-2kb)	3	40531286	40704774	173489	1	-1979	Intu
223433	chr15	27682611	27683048	438	*	6.55	93.7015	5.09	34.0598	0.363493	-2.75108	-2.75108	6.91e-09	4.75e-08	Promoter (1-2kb)	15	27655069	27681579	26511	2	-1032	Otulinl
100417125	chr10	99640903	99641232	330	*	5.14	35.261	3.67	12.7286	0.360982	-2.77022	-2.77022	0.000186	0.000616	Promoter (<=1kb)	10	99638731	99641920	3190	2	688	Gm18409
16325	chr10	127371615	127372059	445	*	6.3	78.7932	4.83	28.443	0.360982	-2.77022	-2.77022	8.8e-08	5.2e-07	Promoter (1-2kb)	10	127356322	127370431	14110	2	-1184	Inhbc
100041351	chr10	77862395	77862739	345	*	5.78	54.9482	4.31	19.8353	0.360982	-2.77022	-2.77022	4.22e-05	0.000159	Promoter (<=1kb)	10	77861975	77862882	908	1	420	Gm3285
257947	chr7	102479230	102480154	925	*	8.96	497.999	7.49	179.769	0.360982	-2.77022	-2.77022	1.12e-29	4.65e-28	Promoter (1-2kb)	7	102476773	102477902	1130	2	-1328	Olfr543
83397	chr10	4265636	4267678	2043	*	9.66	809.002	8.19	292.036	0.360982	-2.77022	-2.77022	1.34e-41	1.06e-39	Promoter (<=1kb)	10	4266380	4359470	93091	1	0	Akap12
16682	chr15	101927240	101928422	1183	*	7.87	233.941	6.4	84.4485	0.360982	-2.77022	-2.77022	1.32e-17	2.3e-16	Promoter (2-3kb)	15	101918535	101924735	6201	2	-2505	Krt4
72148	chr8	13974178	13975623	1446	*	9.65	803.414	8.18	290.018	0.360982	-2.77022	-2.77022	6.62e-45	6.15e-43	Promoter (<=1kb)	8	13952008	13975032	23025	2	0	Tdrp
12124	chr15	83525325	83525823	499	*	7.18	145.009	5.7	51.9842	0.358489	-2.78949	-2.78949	3.16e-13	3.65e-12	Promoter (1-2kb)	15	83526862	83544634	17773	1	-1039	Bik
100503969	chr7	65804859	65805271	413	*	7.17	144.007	5.69	51.6251	0.358489	-2.78949	-2.78949	6.14e-14	7.64e-13	Promoter (1-2kb)	7	65803111	65806286	3176	1	1748	1810008I18Rik
16541	chr7	44572372	44572702	331	*	6.68	102.537	5.2	36.7583	0.358489	-2.78949	-2.78949	2.74e-08	1.74e-07	Promoter (<=1kb)	7	44572380	44586862	14483	1	0	Napsa
101118	chr6	13605828	13606459	632	*	6.9	119.428	5.42	42.8137	0.358489	-2.78949	-2.78949	1.51e-11	1.45e-10	Promoter (1-2kb)	6	13580687	13608100	27414	2	1641	Tmem168
234388	chr8	70875885	70876224	340	*	5.65	50.2134	4.17	18.0009	0.358489	-2.78949	-2.78949	3.37e-05	0.000129	Promoter (1-2kb)	8	70868227	70873935	5709	2	-1950	Ccdc124
26561	chr4	155651216	155652063	848	*	8.48	357.054	7	128	0.358489	-2.78949	-2.78949	2.26e-25	7.06e-24	Promoter (1-2kb)	4	155650655	155653384	2730	2	1321	Mmp23
102465705	chr11	107996831	107997586	756	*	7.58	191.341	6.1	68.5935	0.358489	-2.78949	-2.78949	2.02e-11	1.91e-10	Promoter (<=1kb)	11	107996848	107996916	69	1	0	Mir7223
215445	chr17	26072305	26072634	330	*	6.45	87.4266	4.97	31.3414	0.358489	-2.78949	-2.78949	1.35e-07	7.77e-07	Promoter (2-3kb)	17	25989036	26069555	80520	2	-2750	Rab11fip3
258712	chr1	174043618	174044787	1170	*	8.22	298.172	6.74	106.891	0.358489	-2.78949	-2.78949	3.51e-23	9.44e-22	Promoter (2-3kb)	1	174041118	174043523	2406	1	2500	Olfr433
58205	chr19	29412552	29413370	819	*	8.41	340.144	6.93	121.938	0.358489	-2.78949	-2.78949	3.35e-20	7.15e-19	Promoter (1-2kb)	19	29410919	29471161	60243	1	1633	Pdcd1lg2
100504234	chr10	4481417	4482969	1553	*	8.5	362.039	7.02	129.787	0.358489	-2.78949	-2.78949	5.65e-26	1.84e-24	Promoter (<=1kb)	10	4482502	4562231	79730	1	0	Ccdc170
320088	chr3	9405355	9405805	451	*	6.22	74.5429	4.73	26.5382	0.356013	-2.80889	-2.80889	3.7e-08	2.3e-07	Promoter (2-3kb)	3	9403064	9437233	34170	1	2291	C030034L19Rik
100042948	chr16	20546629	20547316	688	*	6.93	121.938	5.44	43.4113	0.356013	-2.80889	-2.80889	6.92e-10	5.44e-09	Promoter (1-2kb)	16	20545212	20548456	3245	2	1140	Gm15760
102466836	chr2	27450358	27450623	266	*	5.74	53.4456	4.25	19.0273	0.356013	-2.80889	-2.80889	1.02e-05	4.32e-05	Promoter (<=1kb)	2	27450549	27450630	82	2	7	Mir7578
223646	chr15	75893417	75895756	2340	*	9.82	903.888	8.33	321.795	0.356013	-2.80889	-2.80889	1.7e-42	1.41e-40	Promoter (<=1kb)	15	75890956	75894481	3526	2	0	Naprt
102465623	chr5	115648289	115649308	1020	*	7.61	195.361	6.12	69.551	0.356013	-2.80889	-2.80889	2.4e-17	4.07e-16	Promoter (2-3kb)	5	115645573	115645632	60	1	2716	Mir7030
16420	chr2	60724226	60724507	282	*	5.39	41.9326	3.9	14.9285	0.356013	-2.80889	-2.80889	0.000203	0.000669	Promoter (1-2kb)	2	60598292	60722643	124352	2	-1583	Itgb6
20272	chr2	66784727	66785421	695	*	7.5	181.019	6.01	64.4452	0.356013	-2.80889	-2.80889	6.43e-15	8.81e-14	Promoter (<=1kb)	2	66673425	66784914	111490	2	0	Scn7a
257971	chr11	49532842	49533290	449	*	6.11	69.0706	4.62	24.59	0.356013	-2.80889	-2.80889	2.32e-06	1.1e-05	Promoter (1-2kb)	11	49535187	49536122	936	1	-1897	Olfr1382
666266	chr5	96923281	96923654	374	*	7.07	134.364	5.58	47.8352	0.356013	-2.80889	-2.80889	1.77e-11	1.68e-10	Promoter (2-3kb)	5	96921272	96934867	13596	1	2009	Gm8013
77763	chr10	77750319	77751484	1166	*	8.24	302.334	6.75	107.635	0.356013	-2.80889	-2.80889	1.25e-23	3.47e-22	Promoter (<=1kb)	10	77750521	77751354	834	2	0	Gm9736
232414	chr6	129407318	129407693	376	*	6.23	75.0614	4.74	26.7228	0.356013	-2.80889	-2.80889	1.57e-06	7.65e-06	Promoter (1-2kb)	6	129408862	129424763	15902	1	-1169	Clec9a
320463	chr3	59154994	59155183	190	*	5.08	33.8246	3.59	12.042	0.356013	-2.80889	-2.80889	0.000525	0.00158	Promoter (1-2kb)	3	59145824	59153618	7795	2	-1376	F630111L10Rik
54200	chr7	45784599	45786017	1419	*	7.88	235.568	6.39	83.8652	0.356013	-2.80889	-2.80889	1.52e-14	2.01e-13	Promoter (<=1kb)	7	45729983	45784669	54687	2	0	Sult2b1
94090	chr12	70346910	70348133	1224	*	9.72	843.357	8.23	300.246	0.356013	-2.80889	-2.80889	3.48e-41	2.7e-39	Promoter (<=1kb)	12	70244533	70347614	103082	2	0	Trim9
71856	chr2	164743119	164744125	1007	*	7.58	191.341	6.09	68.1197	0.356013	-2.80889	-2.80889	2.72e-15	3.85e-14	Promoter (1-2kb)	2	164731180	164745931	14752	2	1806	Wfdc3
100532	chr5	63970257	63971005	749	*	7.68	205.074	6.18	72.5046	0.353553	-2.82843	-2.82843	2.85e-18	5.23e-17	Promoter (1-2kb)	5	63908897	63968897	60001	2	-1360	Rell1
71797	chr6	90321626	90322799	1174	*	8.78	439.586	7.28	155.417	0.353553	-2.82843	-2.82843	1.44e-30	6.27e-29	Promoter (2-3kb)	6	90308349	90325185	16837	2	2386	Chst13
217333	chr11	116124775	116125080	306	*	5.66	50.5626	4.16	17.8766	0.353553	-2.82843	-2.82843	1.24e-05	5.16e-05	Promoter (2-3kb)	11	116105752	116127210	21459	2	2130	Trim47
67331	chr10	80541210	80541567	358	*	5.43	43.1115	3.93	15.2422	0.353553	-2.82843	-2.82843	0.000156	0.000524	Promoter (2-3kb)	10	80519584	80539124	19541	2	-2086	Atp8b3
15285	chr5	29475896	29476080	185	*	4.29	19.5622	2.79	6.9163	0.353553	-2.82843	-2.82843	0.00738	0.0168	Promoter (2-3kb)	5	29473034	29478470	5437	2	2390	Mnx1
15482	chr17	34974227	34974565	339	*	6.05	66.257	4.55	23.4254	0.353553	-2.82843	-2.82843	1.39e-07	7.98e-07	Promoter (1-2kb)	17	34972703	34979285	6583	1	1524	Hspa1l
381148	chr18	35655851	35656489	639	*	7.85	230.72	6.35	81.5719	0.353553	-2.82843	-2.82843	6.78e-18	1.21e-16	Promoter (<=1kb)	18	35650351	35655238	4888	2	-613	Prob1
442820	chr10	33253219	33253565	347	*	6.05	66.257	4.55	23.4254	0.353553	-2.82843	-2.82843	3.12e-07	1.7e-06	Promoter (2-3kb)	10	33222345	33256418	34074	2	2853	D830005E20Rik
64436	chr2	26410752	26411894	1143	*	8.84	458.253	7.34	162.017	0.353553	-2.82843	-2.82843	1.87e-31	8.6e-30	Promoter (1-2kb)	2	26396249	26409203	12955	2	-1549	Inpp5e
74959	chr2	104559471	104560478	1008	*	7.51	182.278	6.01	64.4452	0.353553	-2.82843	-2.82843	1.24e-13	1.5e-12	Promoter (<=1kb)	2	104559163	104571429	12267	1	308	Platr14
93834	chr14	48120662	48122135	1474	*	9.57	760.076	8.07	268.727	0.353553	-2.82843	-2.82843	1.46e-35	8.55e-34	Promoter (<=1kb)	14	48120823	48281575	160753	1	0	Peli2
50931	chr8	84037706	84040187	2482	*	10.16	1144.1	8.66	404.501	0.353553	-2.82843	-2.82843	1.92e-45	1.83e-43	Promoter (2-3kb)	8	84030294	84042589	12296	2	2402	Il27ra
57276	chr9	37540378	37541520	1143	*	8.13	280.139	6.63	99.0442	0.353553	-2.82843	-2.82843	3.24e-17	5.44e-16	Promoter (1-2kb)	9	37539255	37544205	4951	1	1123	Vsig2
102466207	chr10	80280474	80280865	392	*	6.52	91.7731	5.01	32.2226	0.351111	-2.8481	-2.8481	2.08e-08	1.34e-07	Promoter (2-3kb)	10	80278164	80278232	69	1	2310	Mir6911
19700	chr2	152629774	152630219	446	*	6.89	118.603	5.38	41.6429	0.351111	-2.8481	-2.8481	1.6e-10	1.35e-09	Promoter (2-3kb)	2	152626951	152635198	8248	1	2823	Rem1
214804	chr3	145985010	145985938	929	*	7.13	140.07	5.62	49.18	0.351111	-2.8481	-2.8481	4.51e-14	5.7e-13	Promoter (1-2kb)	3	145987870	146021720	33851	1	-1932	Syde2
238555	chr13	23490622	23491047	426	*	6.24	75.5835	4.73	26.5382	0.351111	-2.8481	-2.8481	2.2e-07	1.22e-06	Promoter (1-2kb)	13	23477676	23488857	11182	2	-1765	Btn2a2
67340	chr12	80925726	80926258	533	*	6.01	64.4452	4.5	22.6274	0.351111	-2.8481	-2.8481	9.99e-06	4.23e-05	Promoter (1-2kb)	12	80923432	80924449	1018	2	-1277	1700052I22Rik
74489	chr8	25306758	25307444	687	*	6.21	74.028	4.7	25.9921	0.351111	-2.8481	-2.8481	1.66e-07	9.37e-07	Promoter (<=1kb)	8	25302650	25306270	3621	2	-488	5430421F17Rik
112407	chr12	54202687	54204430	1744	*	10.22	1192.69	8.71	418.766	0.351111	-2.8481	-2.8481	1.36e-43	1.19e-41	Promoter (<=1kb)	12	54178981	54203860	24880	2	0	Egln3
77994	chr16	77238498	77239192	695	*	7.58	191.341	6.07	67.1819	0.351111	-2.8481	-2.8481	4.92e-12	4.98e-11	Promoter (2-3kb)	16	77236317	77691403	455087	1	2181	Mir99ahg
78757	chr15	6706636	6706955	320	*	5.73	53.0765	4.22	18.6357	0.351111	-2.8481	-2.8481	2.53e-06	1.19e-05	Promoter (1-2kb)	15	6708379	6800401	92023	1	-1424	Rictor
20346	chr5	13127171	13127521	351	*	7.23	150.123	5.72	52.7098	0.351111	-2.8481	-2.8481	4.91e-13	5.56e-12	Promoter (1-2kb)	5	13125593	13602565	476973	1	1578	Sema3a
109205	chr10	43172613	43175324	2712	*	10.62	1573.76	9.1	548.748	0.348686	-2.86791	-2.86791	1.4e-54	2.05e-52	Promoter (<=1kb)	10	43002500	43174530	172031	2	0	Sobp
102465228	chr17	64441430	64442052	623	*	6.22	74.5429	4.7	25.9921	0.348686	-2.86791	-2.86791	6.07e-07	3.16e-06	Promoter (<=1kb)	17	64440806	64440907	102	1	624	Mir6420
239852	chr16	55298473	55298923	451	*	5.18	36.2523	3.66	12.6407	0.348686	-2.86791	-2.86791	7.64e-05	0.000274	Promoter (<=1kb)	16	55225175	55297986	72812	2	-487	Zpld1
109697	chr6	30636182	30637069	888	*	8.35	326.288	6.83	113.772	0.348686	-2.86791	-2.86791	6.84e-22	1.68e-20	Promoter (2-3kb)	6	30639218	30645363	6146	1	-2149	Cpa1
75927	chr5	124232269	124233201	933	*	8.66	404.501	7.14	141.044	0.348686	-2.86791	-2.86791	6.77e-26	2.19e-24	Promoter (2-3kb)	5	124229725	124237137	7413	1	2544	Pitpnm2os1
20741	chr12	76709641	76710805	1165	*	7.79	221.322	6.27	77.1717	0.348686	-2.86791	-2.86791	4.09e-05	0.000155	Promoter (<=1kb)	12	76580488	76710547	130060	2	0	Sptb
23873	chr9	98982633	98983768	1136	*	8.33	321.795	6.81	112.206	0.348686	-2.86791	-2.86791	2.22e-17	3.78e-16	Promoter (2-3kb)	9	98986373	99002021	15649	1	-2605	Faim
243910	chr7	30423056	30423605	550	*	6.88	117.784	5.36	41.0696	0.348686	-2.86791	-2.86791	1.14e-09	8.71e-09	Promoter (1-2kb)	7	30421732	30428746	7015	1	1324	Nfkbid
384452	chr6	85426696	85426964	269	*	5.46	44.0173	3.94	15.3482	0.348686	-2.86791	-2.86791	2.95e-05	0.000115	Promoter (2-3kb)	6	85423886	85428877	4992	1	2810	Noto
74026	chr11	98798492	98798712	221	*	5.3	39.3966	3.78	13.737	0.348686	-2.86791	-2.86791	9.42e-05	0.000332	Promoter (2-3kb)	11	98795516	98807859	12344	1	2976	Msl1
241794	chr2	168283973	168284502	530	*	4.86	29.0406	3.34	10.1261	0.348686	-2.86791	-2.86791	0.000515	0.00155	Promoter (2-3kb)	2	168260117	168281132	21016	2	-2841	Kcng1
12874	chr11	76849262	76850099	838	*	8.08	270.597	6.56	94.3532	0.348686	-2.86791	-2.86791	7.48e-20	1.55e-18	Promoter (2-3kb)	11	76778424	76847018	68595	2	-2244	Cpd
57425	chr5	92217727	92218101	375	*	7.32	159.786	5.8	55.7152	0.348686	-2.86791	-2.86791	1.42e-12	1.53e-11	Promoter (2-3kb)	5	92209893	92215408	5516	2	-2319	U90926
272322	chr6	146793358	146794080	723	*	8.02	259.574	6.49	89.8845	0.346277	-2.88786	-2.88786	2.91e-17	4.9e-16	Promoter (1-2kb)	6	146796065	146833529	37465	1	-1985	Arntl2
74116	chr17	29319831	29321023	1193	*	7.52	183.546	5.99	63.5579	0.346277	-2.88786	-2.88786	2.05e-17	3.51e-16	Promoter (2-3kb)	17	29317680	29330593	12914	1	2151	Pi16
20708	chr13	32963979	32964261	283	*	5.81	56.1028	4.28	19.4271	0.346277	-2.88786	-2.88786	7.79e-06	3.36e-05	Promoter (<=1kb)	13	32965209	32979067	13859	1	-948	Serpinb6b
209513	chr10	23959140	23959370	231	*	5.31	39.6706	3.78	13.737	0.346277	-2.88786	-2.88786	0.000125	0.000428	Promoter (1-2kb)	10	23960494	23961537	1044	1	-1124	Taar4
106759	chr17	56279573	56280020	448	*	7.16	143.013	5.63	49.5221	0.346277	-2.88786	-2.88786	9.05e-14	1.11e-12	Promoter (2-3kb)	17	56269319	56276786	7468	2	-2787	Ticam1
18285	chr15	38219054	38219681	628	*	6.77	109.137	5.24	37.7918	0.346277	-2.88786	-2.88786	2.59e-09	1.89e-08	Promoter (<=1kb)	15	38219203	38226735	7533	1	0	Odf1
243538	chr6	90425543	90426914	1372	*	8.49	359.538	6.96	124.5	0.346277	-2.88786	-2.88786	2.98e-22	7.5e-21	Promoter (1-2kb)	6	90403479	90428797	25319	2	1883	Cfap100
26456	chr19	44991169	44991638	470	*	5.46	44.0173	3.93	15.2422	0.346277	-2.88786	-2.88786	2.31e-05	9.16e-05	Promoter (2-3kb)	19	44989101	45003397	14297	1	2068	Sema4g
72544	chr8	111058895	111059529	635	*	7.95	247.28	6.42	85.6274	0.346277	-2.88786	-2.88786	8.58e-18	1.52e-16	Promoter (2-3kb)	8	111056339	111057664	1326	1	2556	Exosc6
226278	chr19	60469616	60469952	337	*	4.86	29.0406	3.33	10.0561	0.346277	-2.88786	-2.88786	0.00122	0.00338	Promoter (1-2kb)	19	60466732	60468304	1573	2	-1312	Prlhr
328314	chr13	97560866	97561129	264	*	6.05	66.257	4.52	22.9433	0.346277	-2.88786	-2.88786	8.72e-07	4.43e-06	Promoter (<=1kb)	13	97559971	97583996	24026	1	895	Gm5086
53357	chr15	79330352	79331055	704	*	9.25	608.874	7.71	209.383	0.343885	-2.90795	-2.90795	1.68e-37	1.09e-35	Promoter (1-2kb)	15	79286228	79328390	42163	2	-1962	Pla2g6
74456	chr18	14988593	14991249	2657	*	11.1	2194.99	9.56	754.826	0.343885	-2.90795	-2.90795	3.32e-39	2.34e-37	Promoter (<=1kb)	18	14988995	15047987	58993	1	0	4933424G05Rik
12834	chr10	76626597	76627391	795	*	6.92	121.095	5.38	41.6429	0.343885	-2.90795	-2.90795	7.44e-13	8.28e-12	Promoter (2-3kb)	10	76595762	76623630	27869	2	-2967	Col6a2
13030	chr14	63119335	63120266	932	*	9.2	588.134	7.66	202.251	0.343885	-2.90795	-2.90795	1.24e-26	4.2e-25	Promoter (2-3kb)	14	63122462	63145923	23462	1	-2196	Ctsb
211798	chr1	40789662	40791128	1467	*	9.02	519.147	7.48	178.527	0.343885	-2.90795	-2.90795	4.4e-29	1.76e-27	Promoter (<=1kb)	1	40772038	40790687	18650	2	0	Mfsd9
12967	chr1	65060240	65060528	289	*	5.87	58.4852	4.33	20.1122	0.343885	-2.90795	-2.90795	1.02e-06	5.11e-06	Promoter (2-3kb)	1	65061872	65063452	1581	2	2924	Crygd
18131	chr17	32166591	32167225	635	*	7.88	235.568	6.34	81.0084	0.343885	-2.90795	-2.90795	7.15e-17	1.16e-15	Promoter (<=1kb)	17	32120820	32166852	46033	2	0	Notch3
100503583	chr4	11579058	11579728	671	*	7.01	128.89	5.47	44.3235	0.343885	-2.90795	-2.90795	1.03e-13	1.25e-12	Promoter (<=1kb)	4	11579665	11587591	7927	1	0	Fsbp
27356	chr19	29324963	29325560	598	*	9.05	530.056	7.51	182.278	0.343885	-2.90795	-2.90795	3.25e-35	1.87e-33	Promoter (<=1kb)	19	29321344	29325356	4013	2	0	Insl6
27967	chr8	72477982	72478717	736	*	7.84	229.126	6.3	78.7932	0.343885	-2.90795	-2.90795	3.28e-18	6e-17	Promoter (2-3kb)	8	72460489	72475226	14738	2	-2756	Cherp
433456	chr2	93029990	93033324	3335	*	9.91	962.071	8.37	330.842	0.343885	-2.90795	-2.90795	2.72e-46	2.7e-44	Promoter (2-3kb)	2	93027956	93044732	16777	1	2034	4631405J19Rik
432628	chr12	4874010	4874844	835	*	8.35	326.288	6.8	111.43	0.34151	-2.92817	-2.92817	2.06e-21	4.87e-20	Promoter (<=1kb)	12	4862440	4874359	11920	2	0	Mfsd2b
53419	chr5	72501806	72502145	340	*	5.22	37.2715	3.67	12.7286	0.34151	-2.92817	-2.92817	6.61e-05	0.00024	Promoter (2-3kb)	5	72300025	72504473	204449	2	2328	Corin
216565	chr11	22342575	22343156	582	*	6.74	106.891	5.19	36.5044	0.34151	-2.92817	-2.92817	3.84e-11	3.51e-10	Promoter (<=1kb)	11	22005828	22342292	336465	2	-283	Ehbp1
12577	chr7	143460928	143461238	311	*	5.67	50.9143	4.12	17.3878	0.34151	-2.92817	-2.92817	1.74e-06	8.39e-06	Promoter (<=1kb)	7	143458339	143461050	2712	2	0	Cdkn1c
20353	chr1	36560987	36561374	388	*	7	128	5.45	43.7133	0.34151	-2.92817	-2.92817	3.66e-12	3.76e-11	Promoter (2-3kb)	1	36548639	36558349	9711	2	-2638	Sema4c
19242	chr6	36809919	36810270	352	*	5.77	54.5686	4.22	18.6357	0.34151	-2.92817	-2.92817	2.42e-06	1.14e-05	Promoter (<=1kb)	6	36714929	36810220	95292	2	0	Ptn
72555	chr16	11983182	11983757	576	*	6.71	104.691	5.16	35.7532	0.34151	-2.92817	-2.92817	4.3e-11	3.9e-10	Promoter (<=1kb)	16	11984113	12270902	286790	1	-356	Shisa9
216835	chr11	67919691	67920024	334	*	5.98	63.1189	4.43	21.5557	0.34151	-2.92817	-2.92817	2.17e-05	8.64e-05	Promoter (2-3kb)	11	67854523	67922153	67631	2	2129	Usp43
100504661	chr12	80942728	80943308	581	*	7.49	179.769	5.94	61.3929	0.34151	-2.92817	-2.92817	4.67e-14	5.89e-13	Promoter (2-3kb)	12	80942673	80945396	2724	2	2088	Gm20337
15982	chr12	40250210	40250844	635	*	7.57	190.019	6.02	64.8934	0.34151	-2.92817	-2.92817	3.85e-17	6.41e-16	Promoter (1-2kb)	12	40201567	40248504	46938	2	-1706	Ifrd1
396184	chr19	7103154	7106390	3237	*	10	1024	8.45	349.706	0.34151	-2.92817	-2.92817	5.52e-40	4.04e-38	Promoter (<=1kb)	19	7092001	7105729	13729	2	0	Flrt1
665306	chr8	10925535	10929623	4089	*	11.4	2702.35	9.85	922.88	0.34151	-2.92817	-2.92817	3.36e-41	2.6e-39	Promoter (<=1kb)	8	10924427	10928696	4270	2	0	3930402G23Rik
383563	chr1	136261759	136262584	826	*	8.48	357.054	6.93	121.938	0.34151	-2.92817	-2.92817	1.02e-28	3.99e-27	Promoter (<=1kb)	1	136259797	136260873	1077	2	-886	Gpr25
70355	chr11	114849304	114852855	3552	*	9.92	968.763	8.37	330.842	0.34151	-2.92817	-2.92817	1.91e-27	6.87e-26	Promoter (<=1kb)	11	114851152	114872617	21466	1	0	Gprc5c
102466767	chr11	101029702	101031081	1380	*	8.94	491.143	7.38	166.572	0.339151	-2.94854	-2.94854	3.06e-29	1.24e-27	Promoter (<=1kb)	11	101030340	101030409	70	1	0	Mir6928
20349	chr5	14027651	14027880	230	*	5.59	48.1679	4.03	16.3362	0.339151	-2.94854	-2.94854	4.35e-05	0.000164	Promoter (2-3kb)	5	14025276	14256689	231414	1	2375	Sema3e
214704	chr6	24514618	24515365	748	*	7.56	188.706	6	64	0.339151	-2.94854	-2.94854	4.32e-15	6.02e-14	Promoter (<=1kb)	6	24444865	24515067	70203	2	0	Iqub
100628607	chr15	29715270	29715923	654	*	6.57	95.0095	5.01	32.2226	0.339151	-2.94854	-2.94854	2.67e-09	1.94e-08	Promoter (1-2kb)	15	29713331	29713404	74	2	-1866	Mir3964
233168	chr7	41395508	41395776	269	*	5.53	46.2057	3.97	15.6707	0.339151	-2.94854	-2.94854	1.89e-05	7.62e-05	Promoter (2-3kb)	7	41372923	41393379	20457	2	-2129	AI987944
13897	chr8	93229077	93229273	197	*	4.21	18.507	2.65	6.27667	0.339151	-2.94854	-2.94854	0.0157	0.0327	Promoter (<=1kb)	8	93201218	93229619	28402	2	346	Ces1e
73959	chr3	18479587	18480026	440	*	8	256	6.44	86.8227	0.339151	-2.94854	-2.94854	9.36e-18	1.65e-16	Promoter (<=1kb)	3	18468287	18480477	12191	2	451	4930433B08Rik
384619	chr7	45204442	45204968	527	*	6.95	123.64	5.39	41.9326	0.339151	-2.94854	-2.94854	2.98e-12	3.09e-11	Promoter (<=1kb)	7	45183624	45204892	21269	2	0	Kash5
13032	chr7	88277726	88278531	806	*	7.78	219.793	6.22	74.5429	0.339151	-2.94854	-2.94854	6.99e-20	1.46e-18	Promoter (<=1kb)	7	88278085	88310888	32804	1	0	Ctsc
353156	chr2	26579421	26580319	899	*	7.72	210.839	6.15	71.0124	0.336808	-2.96905	-2.96905	8.21e-20	1.7e-18	Promoter (<=1kb)	2	26580014	26593120	13107	1	0	Egfl7
19220	chr3	151839947	151840134	188	*	4.89	29.6508	3.32	9.98664	0.336808	-2.96905	-2.96905	0.000489	0.00148	Promoter (2-3kb)	3	151796502	151837630	41129	2	-2317	Ptgfr
17250	chr16	14363990	14364539	550	*	7.07	134.364	5.5	45.2548	0.336808	-2.96905	-2.96905	1.13e-11	1.1e-10	Promoter (2-3kb)	16	14361558	14475737	114180	1	2432	Abcc1
17906	chr5	122102580	122102819	240	*	5.04	32.8996	3.47	11.0809	0.336808	-2.96905	-2.96905	0.00101	0.00285	Promoter (1-2kb)	5	122100951	122113472	12522	1	1629	Myl2
80986	chr8	22183007	22183254	248	*	5.54	46.5271	3.97	15.6707	0.336808	-2.96905	-2.96905	1.19e-05	4.99e-05	Promoter (2-3kb)	8	22168160	22185819	17660	2	2565	Ckap2
66146	chr4	134855364	134855778	415	*	6.08	67.6492	4.51	22.7848	0.336808	-2.96905	-2.96905	8.02e-07	4.1e-06	Promoter (2-3kb)	4	134802759	134853345	50587	2	-2019	Maco1
18828	chr9	92277184	92277356	173	*	5.16	35.7532	3.59	12.042	0.336808	-2.96905	-2.96905	7.57e-05	0.000272	Promoter (1-2kb)	9	92275602	92297752	22151	1	1582	Plscr2
70673	chr4	154635411	154636903	1493	*	8.39	335.461	6.82	112.986	0.336808	-2.96905	-2.96905	5.19e-26	1.69e-24	Promoter (<=1kb)	4	154316125	154636873	320749	2	0	Prdm16
76915	chr3	84156980	84157827	848	*	8.22	298.172	6.65	100.427	0.336808	-2.96905	-2.96905	1.21e-23	3.37e-22	Promoter (1-2kb)	3	84087933	84155786	67854	2	-1194	Mnd1
66190	chr7	98323396	98323964	569	*	6.29	78.249	4.72	26.3549	0.336808	-2.96905	-2.96905	1.14e-08	7.61e-08	Promoter (2-3kb)	7	98206389	98321208	114820	2	-2188	Acer3
100503583	chr4	11579885	11580319	435	*	5.96	62.2499	4.38	20.8215	0.334482	-2.9897	-2.9897	7.75e-07	3.97e-06	Promoter (<=1kb)	4	11579665	11587591	7927	1	220	Fsbp
102465700	chr17	27316109	27318380	2272	*	8.83	455.087	7.25	152.219	0.334482	-2.9897	-2.9897	3.92e-28	1.47e-26	Promoter (<=1kb)	17	27317035	27317095	61	2	0	Mir7214
11496	chr5	8366658	8368526	1869	*	9.36	657.114	7.78	219.793	0.334482	-2.9897	-2.9897	6.71e-42	5.4e-40	Promoter (<=1kb)	5	8072352	8368160	295809	2	0	Adam22
15040	chr17	36032449	36032886	438	*	6.94	122.786	5.36	41.0696	0.334482	-2.9897	-2.9897	6.48e-13	7.26e-12	Promoter (<=1kb)	17	36029773	36032855	3083	2	0	H2-T23
19197	chr17	57001356	57001554	199	*	5.27	38.5859	3.69	12.9063	0.334482	-2.9897	-2.9897	0.000328	0.00103	Promoter (1-2kb)	17	56999457	57000018	562	2	-1338	Pspn
68588	chr15	39077090	39078876	1787	*	9.99	1016.93	8.41	340.144	0.334482	-2.9897	-2.9897	7.48e-55	1.1e-52	Promoter (<=1kb)	15	39076932	39087121	10190	1	158	Cthrc1
106763	chr17	46487443	46487744	302	*	6.1	68.5935	4.52	22.9433	0.334482	-2.9897	-2.9897	6.2e-08	3.74e-07	Promoter (<=1kb)	17	46442448	46487675	45228	2	0	Ttbk1
100322896	chr5	62814152	62814409	258	*	5.44	43.4113	3.86	14.5203	0.334482	-2.9897	-2.9897	2.58e-05	0.000102	Promoter (2-3kb)	5	62811674	62888308	76635	1	2478	Dthd1
384059	chr4	128619089	128619546	458	*	6.86	116.162	5.28	38.8542	0.334482	-2.9897	-2.9897	2.77e-11	2.57e-10	Promoter (<=1kb)	4	128615443	128618619	3177	2	-470	Tlr12
239555	chr15	80232187	80232578	392	*	6.72	105.42	5.13	35.0174	0.332171	-3.01049	-3.01049	9.86e-12	9.66e-11	Promoter (1-2kb)	15	80234018	80253371	19354	1	-1440	Mief1
12870	chr3	19953354	19954928	1575	*	10.85	1845.76	9.26	613.109	0.332171	-3.01049	-3.01049	5.04e-37	3.19e-35	Promoter (2-3kb)	3	19957054	20009145	52092	1	-2126	Cp
18348	chr14	54284648	54285114	467	*	6.6	97.0059	5.01	32.2226	0.332171	-3.01049	-3.01049	2.08e-09	1.53e-08	Promoter (1-2kb)	14	54281896	54282925	1030	2	-1723	Olfr49
60455	chr17	26110626	26111163	538	*	6.45	87.4266	4.86	29.0406	0.332171	-3.01049	-3.01049	3.77e-08	2.35e-07	Promoter (2-3kb)	17	26113299	26123254	9956	1	-2136	Pgap6
623198	chr5	146479642	146479837	196	*	5.59	48.1679	4	16	0.332171	-3.01049	-3.01049	8.94e-05	0.000316	Promoter (2-3kb)	5	146481965	146484704	2740	1	-2128	Gm6408
27274	chr11	50930944	50932031	1088	*	8.8	445.722	7.21	148.056	0.332171	-3.01049	-3.01049	5.04e-34	2.71e-32	Promoter (<=1kb)	11	50921823	50931633	9811	2	0	Zfp354b
67774	chr6	134637223	134637460	238	*	3.85	14.42	2.26	4.78991	0.332171	-3.01049	-3.01049	0.0126	0.0269	Promoter (2-3kb)	6	134639510	134711187	71678	1	-2050	Borcs5
19395	chr19	6396848	6398861	2014	*	7.48	178.527	5.89	59.3016	0.332171	-3.01049	-3.01049	3.49e-16	5.36e-15	Promoter (<=1kb)	19	6399340	6415216	15877	1	-479	Rasgrp2
117600	chr10	122045910	122046300	391	*	5.76	54.1917	4.16	17.8766	0.329877	-3.03143	-3.03143	3.07e-06	1.42e-05	Promoter (1-2kb)	10	121780991	122047315	266325	2	1015	Srgap1
102465699	chr15	79998073	79998675	603	*	6.52	91.7731	4.92	30.2738	0.329877	-3.03143	-3.03143	9.94e-10	7.66e-09	Promoter (<=1kb)	15	79998970	79999026	57	2	351	Mir7213
269633	chr5	24733148	24733596	449	*	5.97	62.6829	4.37	20.6776	0.329877	-3.03143	-3.03143	1.83e-07	1.03e-06	Promoter (2-3kb)	5	24711738	24730727	18990	2	-2421	Wdr86
75096	chr19	10647917	10648319	403	*	6.57	95.0095	4.97	31.3414	0.329877	-3.03143	-3.03143	7.89e-10	6.16e-09	Promoter (<=1kb)	19	10645690	10648053	2364	2	0	4930524O05Rik
228846	chr2	158228709	158229897	1189	*	8.24	302.334	6.64	99.7331	0.329877	-3.03143	-3.03143	2.64e-18	4.88e-17	Promoter (<=1kb)	2	158182533	158229222	46690	2	0	D630003M21Rik
414081	chr2	131847315	131848289	975	*	7.14	141.044	5.54	46.5271	0.329877	-3.03143	-3.03143	3.74e-11	3.42e-10	Promoter (<=1kb)	2	131820006	131847683	27678	2	0	5330413P13Rik
67765	chr7	135648465	135649629	1165	*	9.17	576.03	7.57	190.019	0.329877	-3.03143	-3.03143	1.83e-40	1.37e-38	Promoter (2-3kb)	7	135635931	135652314	16384	2	2685	5830432E09Rik
12985	chr11	98698169	98698686	518	*	6.32	79.8932	4.72	26.3549	0.329877	-3.03143	-3.03143	1.5e-08	9.87e-08	Promoter (2-3kb)	11	98701263	98703629	2367	1	-2577	Csf3
116838	chr15	39196626	39199675	3050	*	10.79	1770.57	9.18	580.037	0.327598	-3.05252	-3.05252	6.02e-67	1.42e-64	Promoter (<=1kb)	15	39198261	39684372	486112	1	0	Rims2
226414	chr1	128419114	128419367	254	*	5.68	51.2685	4.07	16.7955	0.327598	-3.05252	-3.05252	2.12e-06	1.01e-05	Promoter (1-2kb)	1	128363707	128417368	53662	2	-1746	Dars
98845	chr7	141338529	141340690	2162	*	9.01	515.561	7.4	168.897	0.327598	-3.05252	-3.05252	1.59e-37	1.03e-35	Promoter (<=1kb)	7	141338880	141363020	24141	1	0	Eps8l2
75569	chr5	112208402	112208883	482	*	5.84	57.2816	4.23	18.7654	0.327598	-3.05252	-3.05252	4.98e-07	2.63e-06	Promoter (1-2kb)	5	112206763	112210004	3242	1	1639	1700028D13Rik
399566	chr12	112976018	112977699	1682	*	10.96	1992	9.35	652.575	0.327598	-3.05252	-3.05252	6.92e-58	1.15e-55	Promoter (<=1kb)	12	112976482	112978945	2464	1	0	Btbd6
53328	chrX	36600122	36600624	503	*	7.54	186.108	5.93	60.9688	0.327598	-3.05252	-3.05252	1.37e-15	1.99e-14	Promoter (1-2kb)	20	36598206	36606079	7874	1	1916	Pgrmc1
18379	chr9	78315447	78315678	232	*	5.7	51.9842	4.09	17.0299	0.327598	-3.05252	-3.05252	1.74e-05	7.07e-05	Promoter (<=1kb)	9	78311972	78314796	2825	2	-651	Omt2a
210463	chr15	57478847	57479423	577	*	5.92	60.5477	4.31	19.8353	0.327598	-3.05252	-3.05252	2.05e-06	9.78e-06	Promoter (1-2kb)	15	57243767	57477625	233859	2	-1222	Slc22a22
546096	chr8	104106400	104107578	1179	*	7.52	183.546	5.9	59.7141	0.325335	-3.07375	-3.07375	1.06e-16	1.69e-15	Promoter (<=1kb)	8	104088916	104105873	16958	2	-527	Gm29682
76897	chr3	13474603	13474855	253	*	6.02	64.8934	4.4	21.1121	0.325335	-3.07375	-3.07375	2.19e-06	1.04e-05	Promoter (2-3kb)	3	13471655	14182287	710633	1	2948	Ralyl
102465672	chr15	89163556	89163789	234	*	5.78	54.9482	4.16	17.8766	0.325335	-3.07375	-3.07375	5.55e-07	2.91e-06	Promoter (<=1kb)	15	89162848	89162908	61	2	-648	Mir7118
102634668	chr1	191465247	191465640	394	*	6.07	67.1819	4.45	21.8566	0.325335	-3.07375	-3.07375	2.12e-07	1.18e-06	Promoter (<=1kb)	1	191436340	191465048	28709	2	-199	Gm32200
268297	chr10	42858079	42858384	306	*	5.65	50.2134	4.03	16.3362	0.325335	-3.07375	-3.07375	1.91e-06	9.18e-06	Promoter (1-2kb)	10	42860370	42960780	100411	1	-1986	Scml4
12159	chr14	46386542	46388215	1674	*	10.96	1992	9.34	648.067	0.325335	-3.07375	-3.07375	1.81e-69	4.65e-67	Promoter (2-3kb)	14	46383520	46390669	7150	2	2454	Bmp4
217684	chr12	80787640	80788071	432	*	7.4	168.897	5.78	54.9482	0.325335	-3.07375	-3.07375	5.74e-17	9.42e-16	Promoter (2-3kb)	12	80790510	80880835	90326	1	-2439	Susd6
320027	chr11	52764498	52765698	1201	*	7.26	153.277	5.64	49.8665	0.325335	-3.07375	-3.07375	5.1e-14	6.4e-13	Promoter (<=1kb)	11	52764634	53188538	423905	1	0	Fstl4
328778	chr17	24533413	24534239	827	*	8.23	300.246	6.61	97.6806	0.325335	-3.07375	-3.07375	2.35e-24	6.85e-23	Promoter (<=1kb)	17	24527241	24534210	6970	2	0	Rab26
105242817	chr6	145183991	145184447	457	*	7	128	5.38	41.6429	0.325335	-3.07375	-3.07375	7.16e-11	6.34e-10	Promoter (1-2kb)	6	145182275	145187630	5356	1	1716	Gm15543
628062	chr10	95142652	95143898	1247	*	10.04	1052.79	8.42	342.509	0.325335	-3.07375	-3.07375	5.7e-46	5.56e-44	Promoter (1-2kb)	10	95120582	95145825	25244	2	1927	Gm29684
17751	chr8	94154491	94155071	581	*	6.36	82.1393	4.74	26.7228	0.325335	-3.07375	-3.07375	3.86e-10	3.13e-09	Promoter (1-2kb)	8	94152607	94154146	1540	1	1884	Mt3
545030	chr14	33187642	33187882	241	*	4.15	17.7531	2.53	5.77572	0.325335	-3.07375	-3.07375	0.00383	0.0094	Promoter (2-3kb)	14	32959547	33185508	225962	2	-2134	Wdfy4
19326	chr17	33755167	33757728	2562	*	11.04	2105.58	9.41	680.287	0.323088	-3.09513	-3.09513	4.31e-54	6.18e-52	Promoter (2-3kb)	17	33742484	33760530	18047	2	2802	Rab11b
387157	chr7	101471238	101473778	2541	*	10.26	1226.22	8.63	396.177	0.323088	-3.09513	-3.09513	4.12e-48	4.5e-46	Promoter (1-2kb)	7	101475376	101475443	68	1	-1598	Mir139
64660	chr11	5714987	5716389	1403	*	8.18	290.018	6.55	93.7015	0.323088	-3.09513	-3.09513	5.54e-19	1.07e-17	Promoter (<=1kb)	11	5703983	5715680	11698	2	0	Mrps24
78640	chr19	37463442	37463882	441	*	6.53	92.4115	4.9	29.8571	0.323088	-3.09513	-3.09513	9.75e-10	7.52e-09	Promoter (1-2kb)	19	37465254	37471827	6574	1	-1372	1700122C19Rik
27367	chr15	80092506	80093237	732	*	9.43	689.784	7.8	222.861	0.323088	-3.09513	-3.09513	2.62e-27	9.34e-26	Promoter (<=1kb)	15	80077791	80091868	14078	2	-638	Rpl3
66857	chr6	136658220	136658959	740	*	7.97	250.732	6.34	81.0084	0.323088	-3.09513	-3.09513	1.65e-18	3.09e-17	Promoter (2-3kb)	6	136612070	136661928	49859	2	2969	Plbd1
171486	chrX	71495749	71495903	155	*	5.14	35.261	3.51	11.3924	0.323088	-3.09513	-3.09513	0.000191	0.000631	Promoter (2-3kb)	20	71420060	71492849	72790	2	-2900	Cd99l2
19087	chr9	108689526	108689867	342	*	5.86	58.0812	4.23	18.7654	0.323088	-3.09513	-3.09513	5.67e-07	2.96e-06	Promoter (<=1kb)	9	108689314	108750436	61123	1	212	Prkar2a
52013	chr19	42515778	42515962	185	*	5.38	41.6429	3.75	13.4543	0.323088	-3.09513	-3.09513	8.22e-05	0.000293	Promoter (2-3kb)	19	42518759	42592343	73585	1	-2797	R3hcc1l
54132	chr19	40274752	40275211	460	*	5.77	54.5686	4.14	17.6305	0.323088	-3.09513	-3.09513	6.47e-06	2.84e-05	Promoter (2-3kb)	19	40221173	40271842	50670	2	-2910	Pdlim1
215512	chr11	95334600	95335087	488	*	6.79	110.661	5.15	35.5062	0.320856	-3.11666	-3.11666	8.74e-12	8.61e-11	Promoter (1-2kb)	11	95337018	95381872	44855	1	-1931	Fam117a
320916	chr5	113490380	113491229	850	*	7.55	187.403	5.91	60.1295	0.320856	-3.11666	-3.11666	1.02e-16	1.64e-15	Promoter (<=1kb)	5	113490447	113589725	99279	1	0	Wscd2
59038	chr2	154605127	154605437	311	*	6.02	64.8934	4.38	20.8215	0.320856	-3.11666	-3.11666	5.01e-08	3.06e-07	Promoter (1-2kb)	2	154585758	154603708	17951	2	-1419	Pxmp4
68515	chr11	120647886	120648605	720	*	8.19	292.036	6.55	93.7015	0.320856	-3.11666	-3.11666	4.18e-23	1.12e-21	Promoter (<=1kb)	11	120646031	120648158	2128	2	0	Myadml2
69420	chr12	9572598	9573039	442	*	6.89	118.603	5.25	38.0546	0.320856	-3.11666	-3.11666	4.73e-12	4.8e-11	Promoter (2-3kb)	12	9565236	9570585	5350	2	-2013	1700022H16Rik
545091	chr15	22711693	22711885	193	*	5.05	33.1285	3.41	10.6295	0.320856	-3.11666	-3.11666	0.000425	0.0013	Promoter (2-3kb)	15	22713868	22714830	963	2	2945	Hnrnpa1l2-ps2
59053	chr15	76367095	76367603	509	*	7.42	171.255	5.78	54.9482	0.320856	-3.11666	-3.11666	0.000497	0.0015	Promoter (1-2kb)	15	76368898	76371437	2540	1	-1295	Hgh1
71690	chr13	113208485	113209032	548	*	7.87	233.941	6.23	75.0614	0.320856	-3.11666	-3.11666	7.37e-19	1.42e-17	Promoter (<=1kb)	13	113209659	113218098	8440	1	-627	Esm1
16520	chr15	79507364	79507850	487	*	6.12	69.551	4.48	22.3159	0.320856	-3.11666	-3.11666	1.46e-08	9.6e-08	Promoter (2-3kb)	15	79483714	79505241	21528	2	-2123	Kcnj4
30937	chr6	112275561	112276165	605	*	6.94	122.786	5.3	39.3966	0.320856	-3.11666	-3.11666	3.13e-12	3.24e-11	Promoter (1-2kb)	6	112273758	112330425	56668	1	1803	Lmcd1
67898	chr4	130102460	130102763	304	*	6.11	69.0706	4.47	22.1618	0.320856	-3.11666	-3.11666	1.35e-08	8.93e-08	Promoter (<=1kb)	4	130102558	130128135	25578	1	0	Pef1
74251	chr12	110975465	110977058	1594	*	9.22	596.344	7.58	191.341	0.320856	-3.11666	-3.11666	8.96e-33	4.47e-31	Promoter (1-2kb)	12	110975353	110979040	3688	2	1982	Ankrd9
75860	chr5	149441614	149442019	406	*	6.81	112.206	5.17	36.0019	0.320856	-3.11666	-3.11666	9.37e-13	1.03e-11	Promoter (1-2kb)	5	149439660	149470979	31320	1	1954	Tex26
72388	chr16	97760814	97761128	315	*	6.24	75.5835	4.6	24.2515	0.320856	-3.11666	-3.11666	1.42e-09	1.07e-08	Promoter (2-3kb)	16	97741933	97763787	21855	2	2659	Ripk4
68692	chr8	106588620	106589567	948	*	7.36	164.279	5.72	52.7098	0.320856	-3.11666	-3.11666	1.53e-13	1.83e-12	Promoter (1-2kb)	8	106587143	106594820	7678	1	1477	1110028F18Rik
16777	chr12	31261913	31262334	422	*	6.73	106.153	5.09	34.0598	0.320856	-3.11666	-3.11666	1.85e-10	1.56e-09	Promoter (2-3kb)	12	31265234	31329644	64411	1	-2900	Lamb1
18812	chr13	12801882	12803551	1670	*	10.36	1314.23	8.71	418.766	0.31864	-3.13834	-3.13834	1.12e-33	5.89e-32	Promoter (1-2kb)	13	12790816	12800079	9264	2	-1803	Prl2c3
93708	chr18	37818885	37819931	1047	*	7.9	238.856	6.25	76.1093	0.31864	-3.13834	-3.13834	7.26e-16	1.09e-14	Promoter (<=1kb)	18	37819513	37841873	22361	1	0	Pcdhgc5
100502831	chr10	77689430	77689651	222	*	6.07	67.1819	4.42	21.4068	0.31864	-3.13834	-3.13834	1.4e-07	8.03e-07	Promoter (1-2kb)	10	77689957	77690757	801	2	1106	Gm19402
77630	chr5	98166981	98168479	1499	*	9.71	837.532	8.06	266.871	0.31864	-3.13834	-3.13834	4.3e-50	5.18e-48	Promoter (<=1kb)	5	98167198	98188991	21794	1	0	Prdm8
11610	chr4	148089020	148089399	380	*	5.73	53.0765	4.08	16.9123	0.31864	-3.13834	-3.13834	0.0159	0.033	Promoter (<=1kb)	4	148077061	148088031	10971	2	-989	Agtrap
12336	chr7	30201428	30201971	544	*	6.37	82.7106	4.72	26.3549	0.31864	-3.13834	-3.13834	8.21e-10	6.4e-09	Promoter (2-3kb)	7	30186936	30198811	11876	2	-2617	Capns1
18805	chr3	27941174	27942448	1275	*	9.38	666.287	7.73	212.306	0.31864	-3.13834	-3.13834	4.58e-36	2.76e-34	Promoter (2-3kb)	3	27938695	28133362	194668	1	2479	Pld1
74116	chr17	29318574	29319505	932	*	8.83	455.087	7.18	145.009	0.31864	-3.13834	-3.13834	2.52e-28	9.58e-27	Promoter (<=1kb)	17	29317680	29330593	12914	1	894	Pi16
723975	chr5	136375121	136375660	540	*	6.66	101.125	5	32	0.316439	-3.16017	-3.16017	6.93e-11	6.15e-10	Promoter (<=1kb)	5	136375716	136375803	88	2	143	Mir721
51801	chr1	91178086	91178471	386	*	7.04	131.599	5.38	41.6429	0.316439	-3.16017	-3.16017	1.15e-14	1.54e-13	Promoter (1-2kb)	1	91179822	91225196	45375	1	-1351	Ramp1
100628589	chr16	55492138	55492586	449	*	5.97	62.6829	4.31	19.8353	0.316439	-3.16017	-3.16017	1.28e-07	7.35e-07	Promoter (2-3kb)	16	55494731	55494797	67	1	-2145	Mir5118
102465180	chr1	77496501	77497018	518	*	5.98	63.1189	4.32	19.9733	0.316439	-3.16017	-3.16017	1.83e-07	1.03e-06	Promoter (<=1kb)	1	77496653	77496768	116	2	0	Mir6352
17932	chr2	181764681	181764910	230	*	5.95	61.8199	4.29	19.5622	0.316439	-3.16017	-3.16017	1.97e-06	9.41e-06	Promoter (1-2kb)	2	181763332	181827797	64466	1	1349	Myt1
22772	chr14	122477229	122477526	298	*	4.82	28.2465	3.16	8.9383	0.316439	-3.16017	-3.16017	0.000263	0.000846	Promoter (1-2kb)	14	122475435	122479852	4418	1	1794	Zic2
320302	chr3	85888904	85889173	270	*	5.78	54.9482	4.12	17.3878	0.316439	-3.16017	-3.16017	9.75e-07	4.91e-06	Promoter (1-2kb)	3	85801047	85887518	86472	2	-1386	Glt28d2
56846	chr2	154554562	154557658	3097	*	10.38	1332.57	8.72	421.679	0.316439	-3.16017	-3.16017	4.72e-64	1.01e-61	Promoter (1-2kb)	2	154544399	154558890	14492	2	1232	Necab3
76815	chr11	96114147	96114383	237	*	4.17	18.0009	2.51	5.6962	0.316439	-3.16017	-3.16017	0.00363	0.00896	Promoter (2-3kb)	11	96099326	96111964	12639	2	-2183	Calcoco2
67981	chr3	95561886	95562249	364	*	6.75	107.635	5.09	34.0598	0.316439	-3.16017	-3.16017	4.35e-12	4.44e-11	Promoter (2-3kb)	3	95559677	95587671	27995	1	2209	Hormad1
320784	chr17	80897300	80897561	262	*	5.62	49.18	3.96	15.5625	0.316439	-3.16017	-3.16017	3.72e-06	1.7e-05	Promoter (<=1kb)	17	80896793	80933045	36253	1	507	C230072F16Rik
217262	chr11	110167361	110168707	1347	*	9.46	704.277	7.8	222.861	0.316439	-3.16017	-3.16017	1.03e-49	1.22e-47	Promoter (<=1kb)	11	110100749	110168196	67448	2	0	Abca9
435518	chr17	32108065	32109165	1101	*	8.72	421.679	7.06	133.436	0.316439	-3.16017	-3.16017	1.18e-29	4.86e-28	Promoter (<=1kb)	17	32076083	32107350	31268	2	-715	Pdxk-ps
110310	chr15	101412308	101412663	356	*	5.35	40.7859	3.68	12.8171	0.314253	-3.18215	-3.18215	0.000244	0.000787	Promoter (1-2kb)	15	101411103	101430313	19211	1	1205	Krt7
14704	chr19	8839992	8841416	1425	*	9.7	831.746	8.03	261.379	0.314253	-3.18215	-3.18215	3.91e-40	2.88e-38	Promoter (<=1kb)	19	8836933	8839194	2262	2	-798	Gng3
170458	chr19	6226100	6226521	422	*	6.9	119.428	5.23	37.5307	0.314253	-3.18215	-3.18215	7.02e-11	6.22e-10	Promoter (<=1kb)	19	6226380	6227768	1389	1	0	Gpha2
18431	chr7	56239596	56239898	303	*	6.07	67.1819	4.4	21.1121	0.314253	-3.18215	-3.18215	2.55e-08	1.63e-07	Promoter (<=1kb)	7	56239760	56536518	296759	1	0	Oca2
102634600	chr10	117446915	117447697	783	*	6.96	124.5	5.29	39.1245	0.314253	-3.18215	-3.18215	1.58e-12	1.69e-11	Promoter (<=1kb)	10	117446015	117447493	1479	2	0	Gm32141
102466785	chr2	180177619	180178055	437	*	6.17	72.0037	4.5	22.6274	0.314253	-3.18215	-3.18215	7.32e-09	5.02e-08	Promoter (1-2kb)	2	180179755	180179823	69	2	1768	Mir7005
319849	chr6	32510948	32511943	996	*	7	128	5.33	40.2244	0.314253	-3.18215	-3.18215	8.78e-13	9.68e-12	Promoter (<=1kb)	6	32511073	32515576	4504	1	0	Plxna4os1
19223	chr2	167240090	167240968	879	*	7.61	195.361	5.94	61.3929	0.314253	-3.18215	-3.18215	5.35e-19	1.04e-17	Promoter (<=1kb)	2	167191805	167240604	48800	2	0	Ptgis
20408	chr7	82174471	82175592	1122	*	9.72	843.357	8.05	265.028	0.314253	-3.18215	-3.18215	3.73e-55	5.57e-53	Promoter (<=1kb)	7	82173840	82307419	133580	1	631	Sh3gl3
71693	chr12	28626240	28626901	662	*	8.1	274.374	6.43	86.2229	0.314253	-3.18215	-3.18215	6.62e-20	1.38e-18	Promoter (2-3kb)	12	28594173	28623377	29205	2	-2863	Colec11
77717	chr15	101293004	101294132	1129	*	8.54	372.217	6.86	116.162	0.312083	-3.20428	-3.20428	5.43e-32	2.58e-30	Promoter (<=1kb)	15	101293212	101297426	4215	1	0	Smim41
435518	chr17	32106254	32106881	628	*	6.72	105.42	5.04	32.8996	0.312083	-3.20428	-3.20428	1.36e-12	1.47e-11	Promoter (<=1kb)	17	32076083	32107350	31268	2	469	Pdxk-ps
73425	chr6	143648553	143648980	428	*	6.62	98.36	4.94	30.6965	0.312083	-3.20428	-3.20428	6.4e-09	4.42e-08	Promoter (2-3kb)	6	143593353	143651288	57936	2	2308	1700060C16Rik
75522	chr13	63731632	63732014	383	*	6.51	91.1392	4.83	28.443	0.312083	-3.20428	-3.20428	1.75e-10	1.48e-09	Promoter (2-3kb)	13	63675756	63734298	58543	2	2284	1700024I08Rik
75564	chr17	46144132	46144364	233	*	5.38	41.6429	3.7	12.996	0.312083	-3.20428	-3.20428	1.96e-05	7.87e-05	Promoter (<=1kb)	17	46122035	46144216	22182	2	0	Rsph9
329421	chr2	70038609	70039152	544	*	6.25	76.1093	4.57	23.7524	0.312083	-3.20428	-3.20428	3.17e-08	1.99e-07	Promoter (<=1kb)	2	70038911	70429198	390288	1	0	Myo3b
17165	chr5	121542651	121543502	852	*	7.65	200.854	5.97	62.6829	0.312083	-3.20428	-3.20428	4.2e-19	8.25e-18	Promoter (2-3kb)	5	121518613	121545905	27293	2	2403	Mapkapk5
74055	chr19	38478827	38479526	700	*	8.98	504.951	7.3	157.586	0.312083	-3.20428	-3.20428	1.92e-39	1.37e-37	Promoter (1-2kb)	19	38481121	38785030	303910	1	-1595	Plce1
12121	chr6	149408406	149409779	1374	*	9.93	975.501	8.25	304.437	0.312083	-3.20428	-3.20428	1.26e-43	1.1e-41	Promoter (<=1kb)	6	149408984	149563329	154346	1	0	Bicd1
51801	chr1	91181344	91182733	1390	*	8.69	413.001	7	128	0.309927	-3.22657	-3.22657	3.68e-35	2.11e-33	Promoter (1-2kb)	1	91179822	91225196	45375	1	1522	Ramp1
71001	chr1	134548183	134548631	449	*	6.85	115.36	5.16	35.7532	0.309927	-3.22657	-3.22657	1.27e-11	1.23e-10	Promoter (1-2kb)	1	134540941	134549682	8742	2	1051	Mgat4e
216613	chr11	28583409	28584612	1204	*	9.36	657.114	7.67	203.657	0.309927	-3.22657	-3.22657	6.35e-47	6.49e-45	Promoter (<=1kb)	11	28385685	28584324	198640	2	0	Ccdc85a
631797	chr15	58512562	58512885	324	*	5.96	62.2499	4.27	19.2929	0.309927	-3.22657	-3.22657	3.37e-08	2.11e-07	Promoter (2-3kb)	15	58510048	58665092	155045	1	2514	Fer1l6
100628567	chr15	53617181	53618735	1555	*	9.31	634.73	7.62	196.72	0.309927	-3.22657	-3.22657	7.65e-35	4.31e-33	Promoter (2-3kb)	15	53614205	53614279	75	2	-2902	Mir28c
102465616	chr4	137539947	137541059	1113	*	9.6	776.047	7.91	240.518	0.309927	-3.22657	-3.22657	3.84e-42	3.14e-40	Promoter (1-2kb)	4	137538286	137538370	85	1	1661	Mir7018
66341	chr10	82865948	82866619	672	*	7.48	178.527	5.79	55.3304	0.309927	-3.22657	-3.22657	9.6e-18	1.69e-16	Promoter (<=1kb)	10	82866626	82867930	1305	1	-7	Eid3
735270	chr8	64514477	64514686	210	*	5.33	40.2244	3.64	12.4666	0.309927	-3.22657	-3.22657	2.4e-05	9.49e-05	Promoter (<=1kb)	8	64514332	64514441	110	2	-36	Mir710
14758	chrX	166238792	166239440	649	*	7.11	138.141	5.42	42.8137	0.309927	-3.22657	-3.22657	9.58e-16	1.42e-14	Promoter (<=1kb)	20	166238911	166388988	150078	1	0	Gpm6b
102465791	chr10	93435537	93435896	360	*	6.43	86.2229	4.73	26.5382	0.307786	-3.24901	-3.24901	0.00306	0.0077	Promoter (2-3kb)	10	93433107	93433162	56	1	2430	Mir7688
11839	chr5	91138913	91140325	1413	*	9.85	922.88	8.15	284.05	0.307786	-3.24901	-3.24901	4.61e-46	4.53e-44	Promoter (<=1kb)	5	91139599	91148432	8834	1	0	Areg
75880	chr15	33653161	33654021	861	*	6.56	94.3532	4.86	29.0406	0.307786	-3.24901	-3.24901	1.96e-11	1.86e-10	Promoter (<=1kb)	15	33593881	33653436	59556	2	0	4930592A05Rik
241327	chr2	38930262	38930673	412	*	6.08	67.6492	4.38	20.8215	0.307786	-3.24901	-3.24901	1.37e-08	9.05e-08	Promoter (1-2kb)	2	38931978	38963753	31776	1	-1305	Olfml2a
100417125	chr10	99638593	99639371	779	*	6.84	114.563	5.14	35.261	0.307786	-3.24901	-3.24901	1.78e-09	1.32e-08	Promoter (2-3kb)	10	99638731	99641920	3190	2	2549	Gm18409
11302	chr11	120048904	120049658	755	*	8.64	398.932	6.94	122.786	0.307786	-3.24901	-3.24901	5.39e-25	1.65e-23	Promoter (1-2kb)	11	120007313	120047167	39855	2	-1737	Aatk
16480	chr11	100394704	100398615	3912	*	11.56	3019.3	9.86	929.3	0.307786	-3.24901	-3.24901	5.73e-78	2.06e-75	Promoter (<=1kb)	11	100368958	100397763	28806	2	0	Jup
18569	chr19	53890782	53892729	1948	*	9.26	613.109	7.56	188.706	0.307786	-3.24901	-3.24901	1.62e-31	7.5e-30	Promoter (<=1kb)	19	53892231	53929860	37630	1	0	Pdcd4
215693	chrX	135011171	135011705	535	*	6.82	112.986	5.12	34.7755	0.307786	-3.24901	-3.24901	9.47e-13	1.04e-11	Promoter (1-2kb)	20	134971372	135009209	37838	2	-1962	Zmat1
230145	chr4	47093714	47094269	556	*	6.21	74.028	4.51	22.7848	0.307786	-3.24901	-3.24901	1.96e-08	1.27e-07	Promoter (1-2kb)	4	47091909	47123070	31162	1	1805	Galnt12
12819	chr4	47207832	47209035	1204	*	8.33	321.795	6.63	99.0442	0.307786	-3.24901	-3.24901	1.21e-29	5e-28	Promoter (<=1kb)	4	47208161	47313167	105007	1	0	Col15a1
75641	chr2	92383297	92383855	559	*	6.91	120.259	5.21	37.014	0.307786	-3.24901	-3.24901	2.44e-12	2.56e-11	Promoter (<=1kb)	2	92382918	92385708	2791	1	379	1700029I15Rik
69371	chr6	146848306	146848774	469	*	6.72	105.42	5.01	32.2226	0.30566	-3.27161	-3.27161	2.43e-12	2.55e-11	Promoter (1-2kb)	6	146850104	146871406	21303	1	-1330	Smco2
268379	chr11	9194714	9195352	639	*	6.66	101.125	4.95	30.91	0.30566	-3.27161	-3.27161	2.02e-11	1.91e-10	Promoter (2-3kb)	11	9191942	9684259	492318	1	2772	Abca13
68790	chr8	121082895	121085411	2517	*	10.94	1964.57	9.23	600.491	0.30566	-3.27161	-3.27161	9.04e-67	2.12e-64	Promoter (<=1kb)	8	121054882	121083110	28229	2	0	Fendrr
667803	chr17	36111550	36111718	169	*	5.58	47.8352	3.87	14.6213	0.30566	-3.27161	-3.27161	9.8e-07	4.94e-06	Promoter (<=1kb)	17	36109234	36111658	2425	2	0	H2-T-ps
18946	chr19	58728545	58728967	423	*	5.91	60.1295	4.2	18.3792	0.30566	-3.27161	-3.27161	5.18e-07	2.73e-06	Promoter (<=1kb)	19	58728887	58744169	15283	1	0	Pnliprp1
19242	chr6	36810558	36810934	377	*	6.29	78.249	4.58	23.9176	0.30566	-3.27161	-3.27161	1.58e-09	1.18e-08	Promoter (<=1kb)	6	36714929	36810220	95292	2	-338	Ptn
50850	chr17	74341343	74341506	164	*	5.92	60.5477	4.21	18.507	0.30566	-3.27161	-3.27161	8.3e-08	4.92e-07	Promoter (2-3kb)	17	74338987	74391115	52129	1	2356	Spast
100040299	chr10	77813908	77814452	545	*	6.13	70.0348	4.41	21.259	0.303549	-3.29436	-3.29436	4.84e-09	3.4e-08	Promoter (<=1kb)	10	77814682	77815404	723	1	-230	Gm2696
227929	chr2	58194528	58195045	518	*	6.13	70.0348	4.41	21.259	0.303549	-3.29436	-3.29436	3.96e-08	2.46e-07	Promoter (<=1kb)	2	58129137	58195528	66392	2	483	Cytip
75188	chr10	77895339	77895883	545	*	6.13	70.0348	4.41	21.259	0.303549	-3.29436	-3.29436	6.28e-07	3.26e-06	Promoter (1-2kb)	10	77893417	77896114	2698	1	1922	1700009J07Rik
11867	chr5	145111976	145112286	311	*	5.61	48.8403	3.89	14.8254	0.303549	-3.29436	-3.29436	2.69e-06	1.26e-05	Promoter (1-2kb)	5	145114215	145130705	16491	1	-1929	Arpc1b
230145	chr4	47091345	47092927	1583	*	9.16	572.051	7.44	173.645	0.303549	-3.29436	-3.29436	1.07e-46	1.08e-44	Promoter (<=1kb)	4	47091909	47123070	31162	1	0	Galnt12
71581	chr12	35694881	35695074	194	*	5.34	40.5042	3.62	12.295	0.303549	-3.29436	-3.29436	3.55e-06	1.63e-05	Promoter (<=1kb)	12	35672282	35695118	22837	2	44	9130015A21Rik
100503388	chr10	77798090	77799590	1501	*	7.83	227.544	6.11	69.0706	0.303549	-3.29436	-3.29436	6.07e-22	1.49e-20	Promoter (<=1kb)	10	77798387	77799133	747	2	0	Gm19668
74627	chr5	118950764	118951518	755	*	6.51	91.1392	4.79	27.6652	0.303549	-3.29436	-3.29436	4.13e-09	2.93e-08	Promoter (<=1kb)	5	118952339	118961261	8923	1	-821	4930413E15Rik
50770	chr8	12753871	12754725	855	*	9.07	537.455	7.35	163.144	0.303549	-3.29436	-3.29436	1.83e-41	1.44e-39	Promoter (2-3kb)	8	12757014	12868728	111715	1	-2289	Atp11a
213956	chr15	80673367	80675085	1719	*	10.29	1251.98	8.56	377.413	0.301452	-3.31728	-3.31728	7.1e-67	1.67e-64	Promoter (1-2kb)	15	80671847	80700425	28579	1	1520	Fam83f
75677	chr8	47825306	47825981	676	*	7.09	136.239	5.36	41.0696	0.301452	-3.31728	-3.31728	2.79e-15	3.96e-14	Promoter (<=1kb)	8	47824482	47825476	995	1	824	Cldn22
18609	chr5	147268773	147269106	334	*	6.21	74.028	4.48	22.3159	0.301452	-3.31728	-3.31728	0.00842	0.0189	Promoter (<=1kb)	5	147269959	147275848	5890	1	-853	Pdx1
67739	chr15	97781430	97781637	208	*	5.64	49.8665	3.91	15.0324	0.301452	-3.31728	-3.31728	5.89e-07	3.07e-06	Promoter (2-3kb)	15	97778520	97792692	14173	1	2910	Slc48a1
21922	chr9	123150469	123151274	806	*	7.94	245.572	6.21	74.028	0.301452	-3.31728	-3.31728	1.32e-17	2.29e-16	Promoter (<=1kb)	9	123150946	123157432	6487	1	0	Clec3b
328136	chr12	86168475	86169093	619	*	8.17	288.015	6.44	86.8227	0.301452	-3.31728	-3.31728	1.55e-19	3.14e-18	Promoter (<=1kb)	12	86169341	86195102	25762	1	-248	Gm805
100316727	chr4	139967464	139968269	806	*	7.37	165.421	5.64	49.8665	0.301452	-3.31728	-3.31728	1.79e-19	3.61e-18	Promoter (<=1kb)	4	139967526	139967620	95	2	0	Mir2139
102465206	chr14	46955603	46956104	502	*	6.68	102.537	4.95	30.91	0.301452	-3.31728	-3.31728	4.43e-12	4.51e-11	Promoter (<=1kb)	14	46954830	46954928	99	2	-675	Mir378c
11519	chr6	86028291	86029298	1008	*	8.26	306.555	6.53	92.4115	0.301452	-3.31728	-3.31728	1.72e-24	5.06e-23	Promoter (<=1kb)	6	86028681	86124409	95729	1	0	Add2
20887	chr7	126676816	126677139	324	*	5.57	47.5048	3.84	14.3204	0.301452	-3.31728	-3.31728	7.03e-07	3.63e-06	Promoter (<=1kb)	7	126672865	126676432	3568	2	-384	Sult1a1
381384	chr2	147710583	147711166	584	*	6.69	103.25	4.96	31.125	0.301452	-3.31728	-3.31728	7.99e-12	7.91e-11	Promoter (<=1kb)	2	147710693	147717632	6940	1	0	A530006G24Rik
278304	chr11	100656487	100657068	582	*	6.63	99.0442	4.89	29.6508	0.29937	-3.34035	-3.34035	8.07e-10	6.29e-09	Promoter (<=1kb)	11	100627543	100657622	30080	2	554	Zfp385c
622924	chr5	146489050	146489231	182	*	5.22	37.2715	3.48	11.1579	0.29937	-3.34035	-3.34035	2.71e-05	0.000106	Promoter (2-3kb)	5	146491363	146494132	2770	1	-2132	Gm6370
66300	chr7	16270545	16270894	350	*	6.62	98.36	4.88	29.446	0.29937	-3.34035	-3.34035	1.84e-11	1.75e-10	Promoter (2-3kb)	7	16272013	16273617	1605	2	2723	Inafm1
20356	chr15	32247082	32247815	734	*	6.79	110.661	5.04	32.8996	0.297302	-3.36359	-3.36359	4.85e-12	4.91e-11	Promoter (2-3kb)	15	32244810	32696341	451532	1	2272	Sema5a
100043682	chr7	132315290	132317842	2553	*	10.97	2005.85	9.22	596.344	0.297302	-3.36359	-3.36359	1.35e-68	3.35e-66	Promoter (<=1kb)	7	132315664	132318291	2628	1	0	Gm10584
74489	chr8	25306143	25306347	205	*	5.24	37.7918	3.49	11.2356	0.297302	-3.36359	-3.36359	1.17e-05	4.9e-05	Promoter (<=1kb)	8	25302650	25306270	3621	2	0	5430421F17Rik
12269	chr1	130661389	130661771	383	*	5.92	60.5477	4.17	18.0009	0.297302	-3.36359	-3.36359	2.2e-08	1.41e-07	Promoter (<=1kb)	1	130634773	130661632	26860	2	0	C4bp
319812	chr6	43465235	43465612	378	*	6.25	76.1093	4.5	22.6274	0.297302	-3.36359	-3.36359	7.18e-09	4.93e-08	Promoter (2-3kb)	6	43467979	43474318	6340	1	-2367	9430018G01Rik
16891	chr18	74957794	74958710	917	*	7.58	191.341	5.83	56.8859	0.297302	-3.36359	-3.36359	1.19e-19	2.44e-18	Promoter (2-3kb)	18	74939322	74961263	21942	2	2553	Lipg
12309	chrX	162964454	162964971	518	*	6.66	101.125	4.9	29.8571	0.295248	-3.38698	-3.38698	3.71e-12	3.81e-11	Promoter (<=1kb)	20	162961992	162964599	2608	2	0	S100g
625342	chr2	14720486	14721090	605	*	6.35	81.5719	4.59	24.0839	0.295248	-3.38698	-3.38698	5.57e-09	3.88e-08	Promoter (<=1kb)	2	14721134	14722124	991	1	-44	Gm13315
11864	chr7	84409121	84410643	1523	*	8.28	310.834	6.52	91.7731	0.295248	-3.38698	-3.38698	3.36e-31	1.52e-29	Promoter (<=1kb)	7	84246278	84410176	163899	2	0	Arnt2
19017	chr5	51567411	51568701	1291	*	9.09	544.958	7.33	160.898	0.295248	-3.38698	-3.38698	4.06e-39	2.85e-37	Promoter (<=1kb)	5	51454250	51567726	113477	2	0	Ppargc1a
76915	chr3	84153466	84154373	908	*	8.93	487.751	7.17	144.007	0.295248	-3.38698	-3.38698	5.8e-43	4.93e-41	Promoter (1-2kb)	3	84087933	84155786	67854	2	1413	Mnd1
17060	chr19	40995851	40996406	556	*	8.06	266.871	6.3	78.7932	0.295248	-3.38698	-3.38698	1.32e-23	3.66e-22	Promoter (1-2kb)	19	40928927	40994535	65609	2	-1316	Blnk
70065	chr2	173575902	173576173	272	*	5.51	45.5696	3.74	13.3614	0.293209	-3.41054	-3.41054	1.49e-06	7.29e-06	Promoter (2-3kb)	2	173568666	173578365	9700	2	2192	Ankrd60
56014	chr4	43697784	43698298	515	*	6.71	104.691	4.94	30.6965	0.293209	-3.41054	-3.41054	7.03e-13	7.84e-12	Promoter (2-3kb)	4	43694784	43700807	6024	2	2509	Olfr70
56844	chr7	143067039	143067805	767	*	7.61	195.361	5.84	57.2816	0.293209	-3.41054	-3.41054	3.67e-21	8.51e-20	Promoter (1-2kb)	7	143069249	143071093	1845	1	-1444	Tssc4
76798	chr5	116439760	116440881	1122	*	8.14	282.088	6.37	82.7106	0.293209	-3.41054	-3.41054	6.32e-26	2.05e-24	Promoter (1-2kb)	5	116438720	116465487	26768	1	1040	Srrm4os
12494	chr5	43868573	43869699	1127	*	10.68	1640.59	8.9	477.713	0.291183	-3.43426	-3.43426	1.48e-51	1.9e-49	Promoter (<=1kb)	5	43868553	43912375	43823	1	20	Cd38
21753	chr6	17066415	17066837	423	*	5.95	61.8199	4.17	18.0009	0.291183	-3.43426	-3.43426	2.59e-08	1.65e-07	Promoter (1-2kb)	6	17065149	17105828	40680	1	1266	Tes
668218	chr15	100666289	100666635	347	*	5.65	50.2134	3.87	14.6213	0.291183	-3.43426	-3.43426	5.44e-07	2.85e-06	Promoter (2-3kb)	15	100641077	100669553	28477	2	2918	Bin2
11601	chr8	18742352	18744499	2148	*	10.37	1323.37	8.58	382.681	0.289172	-3.45815	-3.45815	7.96e-49	9.07e-47	Promoter (<=1kb)	8	18690263	18741562	51300	2	-790	Angpt2
67434	chr15	31366177	31368431	2255	*	10.37	1323.37	8.58	382.681	0.289172	-3.45815	-3.45815	1.02e-73	3.06e-71	Promoter (<=1kb)	15	31291478	31367726	76249	2	0	Ankrd33b
77290	chr12	79936198	79938195	1998	*	10.36	1314.23	8.57	380.038	0.289172	-3.45815	-3.45815	3.59e-50	4.33e-48	Promoter (<=1kb)	12	79917019	79936264	19246	2	0	9430078K24Rik
245596	chrX	111694586	111695275	690	*	8.07	268.727	6.28	77.7085	0.289172	-3.45815	-3.45815	4.88e-23	1.3e-21	Promoter (1-2kb)	20	111569931	111697079	127149	2	1804	Hdx
73708	chr6	122625160	122625570	411	*	5.9	59.7141	4.11	17.2677	0.289172	-3.45815	-3.45815	9.33e-09	6.32e-08	Promoter (<=1kb)	6	122626410	122630272	3863	1	-840	Dppa3
14181	chr5	43982248	43983453	1206	*	8.99	508.463	7.19	146.018	0.287175	-3.4822	-3.4822	9.23e-45	8.53e-43	Promoter (<=1kb)	5	43978858	43981779	2922	2	-469	Fgfbp1
13122	chr4	6277601	6278114	514	*	6.37	82.7106	4.57	23.7524	0.287175	-3.4822	-3.4822	5.86e-10	4.65e-09	Promoter (1-2kb)	4	6265612	6275633	10022	2	-1968	Cyp7a1
78034	chr6	4045416	4045597	182	*	5.18	36.2523	3.38	10.4107	0.287175	-3.4822	-3.4822	0.000369	0.00115	Promoter (1-2kb)	6	4031841	4047585	15745	2	1988	4930528H21Rik
100041724	chr14	46381551	46381782	232	*	5.65	50.2134	3.85	14.42	0.287175	-3.4822	-3.4822	4.17e-07	2.22e-06	Promoter (2-3kb)	14	46379414	46383608	4195	1	2137	Gm15217
18511	chr12	56689803	56690009	207	*	4.57	23.7524	2.77	6.82108	0.287175	-3.4822	-3.4822	0.00125	0.00345	Promoter (1-2kb)	12	56691767	56712822	21056	1	-1758	Pax9
215472	chr10	94294733	94295847	1115	*	8.47	354.588	6.67	101.829	0.287175	-3.4822	-3.4822	5.81e-35	3.29e-33	Promoter (2-3kb)	10	94293665	94298703	5039	2	2856	Gm4792
667742	chr18	63386157	63387354	1198	*	7.94	245.572	6.14	70.5219	0.287175	-3.4822	-3.4822	4.42e-19	8.66e-18	Promoter (<=1kb)	18	63010213	63387183	376971	2	0	Piezo2
93834	chr14	48119761	48120398	638	*	7.62	196.72	5.82	56.493	0.287175	-3.4822	-3.4822	2e-21	4.72e-20	Promoter (<=1kb)	14	48120823	48281575	160753	1	-425	Peli2
546096	chr8	104105817	104106202	386	*	7.19	146.018	5.39	41.9326	0.287175	-3.4822	-3.4822	5.63e-15	7.76e-14	Promoter (<=1kb)	8	104088916	104105873	16958	2	0	Gm29682
20306	chr11	82046912	82047361	450	*	6.52	91.7731	4.71	26.1729	0.285191	-3.50642	-3.50642	1.17e-11	1.14e-10	Promoter (1-2kb)	11	82045712	82047525	1814	1	1200	Ccl7
71865	chr10	11277668	11278487	820	*	8.18	290.018	6.37	82.7106	0.285191	-3.50642	-3.50642	1.26e-29	5.18e-28	Promoter (2-3kb)	10	11281330	11298052	16723	1	-2843	Fbxo30
317755	chr5	72579749	72580138	390	*	5.77	54.5686	3.96	15.5625	0.285191	-3.50642	-3.50642	1.62e-07	9.16e-07	Promoter (1-2kb)	5	72577114	72581254	4141	2	1116	Zar1
67305	chr4	108405740	108407049	1310	*	9.41	680.287	7.6	194.012	0.285191	-3.50642	-3.50642	1.16e-47	1.24e-45	Promoter (<=1kb)	4	108400390	108406961	6572	2	0	Gpx7
102639178	chr9	122846245	122846579	335	*	6.3	78.7932	4.48	22.3159	0.283221	-3.53081	-3.53081	2.77e-10	2.28e-09	Promoter (2-3kb)	9	122822776	122844035	21260	2	-2210	Gm35549
30044	chr14	34598125	34598591	467	*	6.18	72.5046	4.36	20.5348	0.283221	-3.53081	-3.53081	1.04e-09	8.01e-09	Promoter (1-2kb)	14	34590618	34600142	9525	2	1551	Opn4
381994	chr7	63913740	63914664	925	*	8.03	261.379	6.21	74.028	0.283221	-3.53081	-3.53081	1.42e-21	3.38e-20	Promoter (2-3kb)	7	63916857	63920539	3683	1	-2193	E030018B13Rik
67639	chr12	99159711	99160555	845	*	7.86	232.325	6.04	65.7993	0.283221	-3.53081	-3.53081	7.93e-22	1.93e-20	Promoter (2-3kb)	12	99161277	99162808	1532	2	2253	4930474N09Rik
102465697	chr14	24087428	24088026	599	*	7.69	206.5	5.86	58.0812	0.281265	-3.55537	-3.55537	1.61e-21	3.83e-20	Promoter (<=1kb)	14	24088877	24088930	54	1	-851	Mir7210
14311	chr6	113434435	113436299	1865	*	9.35	652.575	7.52	183.546	0.281265	-3.55537	-3.55537	2.25e-46	2.24e-44	Promoter (<=1kb)	6	113424634	113435760	11127	2	0	Cidec
22236	chr1	88087719	88087945	227	*	5.38	41.6429	3.55	11.7127	0.281265	-3.55537	-3.55537	9.19e-07	4.65e-06	Promoter (<=1kb)	1	88087813	88219004	131192	1	0	Ugt1a2
387173	chr16	84713057	84713558	502	*	6.25	76.1093	4.42	21.4068	0.281265	-3.55537	-3.55537	1.26e-10	1.08e-09	Promoter (<=1kb)	16	84714140	84714204	65	1	-582	Mir155
100628619	chr19	44300986	44301933	948	*	8.88	471.136	7.05	132.514	0.281265	-3.55537	-3.55537	3.12e-29	1.26e-27	Promoter (1-2kb)	19	44303171	44303231	61	1	-1238	Mir5114
329244	chr1	130941527	130942250	724	*	8.59	385.343	6.75	107.635	0.279322	-3.5801	-3.5801	2e-36	1.23e-34	Promoter (1-2kb)	1	130932656	130940115	7460	2	-1412	Il19
238161	chr12	52702112	52703110	999	*	8.55	374.806	6.71	104.691	0.279322	-3.5801	-3.5801	2.08e-26	6.98e-25	Promoter (2-3kb)	12	52699383	53155599	456217	1	2729	Akap6
70059	chr12	108698858	108699386	529	*	6.44	86.8227	4.6	24.2515	0.279322	-3.5801	-3.5801	1.27e-10	1.09e-09	Promoter (2-3kb)	12	108678711	108702315	23605	2	2929	Degs2
17096	chr4	3675756	3676368	613	*	6.73	106.153	4.89	29.6508	0.279322	-3.5801	-3.5801	4.36e-13	4.97e-12	Promoter (1-2kb)	4	3678115	3813122	135008	1	-1747	Lyn
112407	chr12	54199926	54201161	1236	*	8.28	310.834	6.43	86.2229	0.277392	-3.605	-3.605	1.28e-21	3.07e-20	Promoter (2-3kb)	12	54178981	54203860	24880	2	2699	Egln3
242891	chr5	25512973	25513877	905	*	7.8	222.861	5.95	61.8199	0.277392	-3.605	-3.605	4.12e-18	7.49e-17	Promoter (2-3kb)	5	25516067	25518027	1961	1	-2190	Cct8l1
232314	chr6	100831780	100832074	295	*	6.75	107.635	4.9	29.8571	0.277392	-3.605	-3.605	3.27e-12	3.39e-11	Promoter (1-2kb)	6	100833622	100869934	36313	1	-1548	Ppp4r2
54326	chr13	41220142	41220641	500	*	6.61	97.6806	4.76	27.0958	0.277392	-3.605	-3.605	3.68e-11	3.37e-10	Promoter (<=1kb)	13	41182381	41220405	38025	2	0	Elovl2
71943	chr11	90691043	90691334	292	*	5.45	43.7133	3.6	12.1257	0.277392	-3.605	-3.605	2.15e-05	8.59e-05	Promoter (2-3kb)	11	90643465	90688366	44902	2	-2677	Tom1l1
239766	chr16	23430476	23431013	538	*	6.19	73.0089	4.34	20.2521	0.277392	-3.605	-3.605	1.36e-09	1.03e-08	Promoter (1-2kb)	16	23429133	23433960	4828	1	1343	Rtp1
20842	chr9	100599528	100600419	892	*	9.31	634.73	7.46	176.069	0.277392	-3.605	-3.605	1.26e-34	7.06e-33	Promoter (1-2kb)	9	100597798	100958545	360748	1	1730	Stag1
67689	chr19	3925472	3927438	1967	*	10.6	1552.09	8.74	427.565	0.275476	-3.63008	-3.63008	9.16e-55	1.35e-52	Promoter (2-3kb)	19	3913491	3929808	16318	2	2370	Aldh3b1
108812	chr1	58692101	58693172	1072	*	9.3	630.346	7.44	173.645	0.275476	-3.63008	-3.63008	2.04e-42	1.68e-40	Promoter (2-3kb)	1	58646903	58695989	49087	2	2817	Flacc1
77017	chr2	168153835	168155184	1350	*	10.41	1360.57	8.55	374.806	0.275476	-3.63008	-3.63008	3.18e-64	6.83e-62	Promoter (<=1kb)	2	168152603	168154513	1911	2	0	E130018N17Rik
723966	chr15	85705582	85705883	302	*	5.59	48.1679	3.73	13.2691	0.275476	-3.63008	-3.63008	2.57e-07	1.41e-06	Promoter (<=1kb)	15	85706603	85706697	95	1	-720	Mirlet7c-2
244373	chr8	27021672	27022246	575	*	5.32	39.9466	3.46	11.0043	0.275476	-3.63008	-3.63008	9.49e-06	4.04e-05	Promoter (1-2kb)	8	27023261	27040328	17068	1	-1015	Erlin2
105590	chr14	79248086	79249735	1650	*	10.22	1192.69	8.36	328.557	0.275476	-3.63008	-3.63008	6.01e-74	1.82e-71	Promoter (<=1kb)	14	79212355	79247369	35015	2	-717	Zfp957
624866	chr3	65665652	65666820	1169	*	8.58	382.681	6.72	105.42	0.275476	-3.63008	-3.63008	2.12e-41	1.66e-39	Promoter (<=1kb)	3	65666228	65831355	165128	1	0	Lekr1
15401	chr6	52191020	52192478	1459	*	9.11	552.565	7.24	151.167	0.273573	-3.65533	-3.65533	5.52e-41	4.24e-39	Promoter (<=1kb)	6	52189671	52191753	2083	2	0	Hoxa4
74284	chr12	74283708	74284586	879	*	8.51	364.557	6.64	99.7331	0.273573	-3.65533	-3.65533	2.87e-34	1.57e-32	Promoter (<=1kb)	12	74284242	74295945	11704	1	0	1700086L19Rik
664837	chr5	26257493	26257857	365	*	6.76	108.383	4.89	29.6508	0.273573	-3.65533	-3.65533	4.11e-14	5.21e-13	Promoter (<=1kb)	5	26257691	26264308	6618	1	0	Gm7361
97761	chr11	74893997	74894514	518	*	7.03	130.69	5.16	35.7532	0.273573	-3.65533	-3.65533	1.29e-16	2.06e-15	Promoter (2-3kb)	11	74849261	74897060	47800	2	2546	Sgsm2
223473	chr15	34677137	34677577	441	*	6.05	66.257	4.18	18.1261	0.273573	-3.65533	-3.65533	0.00146	0.00396	Promoter (1-2kb)	15	34572799	34679212	106414	2	1635	Nipal2
100039948	chrX	37454853	37455078	226	*	5.24	37.7918	3.37	10.3388	0.273573	-3.65533	-3.65533	5.11e-06	2.28e-05	Promoter (1-2kb)	20	37453680	37469861	16182	1	1173	Rhox2c
100628567	chr15	53615145	53615710	566	*	7.71	209.383	5.84	57.2816	0.273573	-3.65533	-3.65533	3.15e-22	7.93e-21	Promoter (<=1kb)	15	53614205	53614279	75	2	-866	Mir28c
107065	chr18	35214925	35215166	242	*	5.57	47.5048	3.7	12.996	0.273573	-3.65533	-3.65533	1.15e-05	4.82e-05	Promoter (<=1kb)	18	35209003	35215024	6022	2	0	Lrrtm2
108159	chr8	33644099	33644592	494	*	7.94	245.572	6.07	67.1819	0.273573	-3.65533	-3.65533	1.41e-26	4.78e-25	Promoter (2-3kb)	8	33619586	33641967	22382	2	-2132	Ubxn8
77015	chr2	106692885	106694615	1731	*	9.57	760.076	7.7	207.937	0.273573	-3.65533	-3.65533	5.37e-64	1.14e-61	Promoter (<=1kb)	2	106693269	106868356	175088	1	0	Mpped2
227327	chr1	86300005	86301089	1085	*	8.57	380.038	6.69	103.25	0.271684	-3.68075	-3.68075	1.8e-33	9.37e-32	Promoter (2-3kb)	1	86303234	86307305	4072	1	-2145	B3gnt7
75543	chr13	35212409	35212682	274	*	5.16	35.7532	3.28	9.71356	0.271684	-3.68075	-3.68075	1.9e-05	7.67e-05	Promoter (<=1kb)	13	35184370	35212048	27679	2	-361	1700019C18Rik
103806	chr11	50294468	50294898	431	*	7.02	129.787	5.13	35.0174	0.269807	-3.70635	-3.70635	1.55e-14	2.05e-13	Promoter (2-3kb)	11	50255634	50292311	36678	2	-2157	Maml1
11611	chr1	93132367	93132616	250	*	5.83	56.8859	3.94	15.3482	0.269807	-3.70635	-3.70635	2.55e-07	1.41e-06	Promoter (2-3kb)	1	93135240	93145421	10182	1	-2624	Agxt
102466992	chr6	94603859	94604510	652	*	7.38	166.572	5.49	44.9422	0.269807	-3.70635	-3.70635	8.07e-19	1.55e-17	Promoter (1-2kb)	6	94606364	94606415	52	2	1905	Mir7041
56846	chr2	154560704	154561216	513	*	6.53	92.4115	4.64	24.9333	0.269807	-3.70635	-3.70635	5.85e-12	5.88e-11	Promoter (1-2kb)	2	154544399	154558890	14492	2	-1814	Necab3
402773	chr15	96082463	96082754	292	*	5.95	61.8199	4.06	16.6795	0.269807	-3.70635	-3.70635	1.24e-09	9.46e-09	Promoter (2-3kb)	15	96051603	96079553	27951	2	-2910	D030018L15Rik
56773	chr8	111908502	111908890	389	*	6.81	112.206	4.92	30.2738	0.269807	-3.70635	-3.70635	1.05e-12	1.15e-11	Promoter (1-2kb)	8	111889136	111910447	21312	2	1557	Chst5
67280	chr12	110156245	110156844	600	*	6.48	89.2636	4.59	24.0839	0.269807	-3.70635	-3.70635	5.91e-12	5.93e-11	Promoter (1-2kb)	12	110151654	110158077	6424	2	1233	3110009F21Rik
102800312	chr15	85653135	85654503	1369	*	8.77	436.549	6.87	116.97	0.267943	-3.73213	-3.73213	1.27e-42	1.06e-40	Promoter (<=1kb)	15	85653616	85707524	53909	1	0	Lncppara
207592	chr11	119225740	119225918	179	*	5.33	40.2244	3.43	10.7779	0.267943	-3.73213	-3.73213	1e-06	5.03e-06	Promoter (2-3kb)	11	119143045	119228499	85455	2	2581	Tbc1d16
108168278	chr16	24081685	24082216	532	*	5.7	51.9842	3.8	13.9288	0.267943	-3.73213	-3.73213	1.61e-07	9.12e-07	Promoter (<=1kb)	16	24076388	24082690	6303	2	474	Gm46545
26358	chr19	20727301	20728755	1455	*	9.07	537.455	7.17	144.007	0.267943	-3.73213	-3.73213	3.22e-48	3.54e-46	Promoter (<=1kb)	19	20692953	20727562	34610	2	0	Aldh1a7
70233	chr7	127197149	127197816	668	*	7.71	209.383	5.81	56.1028	0.267943	-3.73213	-3.73213	1.17e-26	3.99e-25	Promoter (1-2kb)	7	127191660	127196050	4391	2	-1099	Cd2bp2
18741	chr3	129199214	129200322	1109	*	7.49	179.769	5.59	48.1679	0.267943	-3.73213	-3.73213	3.21e-19	6.35e-18	Promoter (<=1kb)	3	129199878	129219591	19714	1	0	Pitx2
74772	chr4	140983204	140983912	709	*	9.29	625.992	7.38	166.572	0.266093	-3.75809	-3.75809	4.99e-51	6.27e-49	Promoter (2-3kb)	4	140986873	141007330	20458	1	-2961	Atp13a2
78369	chr9	21027625	21028182	558	*	7.06	133.436	5.15	35.5062	0.266093	-3.75809	-3.75809	8.36e-18	1.48e-16	Promoter (1-2kb)	9	21029373	21030595	1223	1	-1191	Icam4
66864	chr12	58268595	58270290	1696	*	9.84	916.506	7.93	243.875	0.266093	-3.75809	-3.75809	1.87e-56	2.93e-54	Promoter (<=1kb)	12	58264720	58269290	4571	2	0	Clec14a
74458	chr14	46640205	46640421	217	*	5.58	47.8352	3.67	12.7286	0.266093	-3.75809	-3.75809	6.56e-06	2.87e-05	Promoter (2-3kb)	14	46602806	46637423	34618	2	-2782	4933425B07Rik
17125	chr8	79402043	79402786	744	*	7.88	235.568	5.97	62.6829	0.266093	-3.75809	-3.75809	2.39e-22	6.06e-21	Promoter (2-3kb)	8	79338395	79399518	61124	2	-2525	Smad1
320495	chr10	7052691	7053152	462	*	6	64	4.09	17.0299	0.266093	-3.75809	-3.75809	9.76e-10	7.53e-09	Promoter (<=1kb)	10	6885796	7052478	166683	2	-213	Ipcef1
100040792	chr11	102581469	102582778	1310	*	8.38	333.144	6.47	88.647	0.266093	-3.75809	-3.75809	1.5e-36	9.25e-35	Promoter (2-3kb)	11	102576398	102579461	3064	2	-2008	Gm11627
622629	chr10	77853177	77853599	423	*	6.35	81.5719	4.43	21.5557	0.264255	-3.78423	-3.78423	2e-12	2.12e-11	Promoter (<=1kb)	10	77852859	77853788	930	1	318	Gm10318
52184	chr3	145116866	145117070	205	*	5.13	35.0174	3.21	9.25351	0.264255	-3.78423	-3.78423	4.76e-06	2.14e-05	Promoter (1-2kb)	3	145118589	145153915	35327	1	-1519	Odf2l
78120	chr19	57276957	57277159	203	*	5.26	38.3193	3.34	10.1261	0.264255	-3.78423	-3.78423	4.74e-06	2.13e-05	Promoter (2-3kb)	19	57273960	57277052	3093	1	2997	4930449E18Rik
12879	chr12	24682544	24682917	374	*	7.57	190.019	5.65	50.2134	0.264255	-3.78423	-3.78423	9.05e-18	1.6e-16	Promoter (<=1kb)	12	24665833	24681813	15981	2	-731	Cys1
170483	chr10	79968906	79970088	1183	*	7.99	254.232	6.07	67.1819	0.264255	-3.78423	-3.78423	3.01e-28	1.14e-26	Promoter (<=1kb)	10	79970715	79977190	6476	1	-627	Grin3b
328479	chr14	122453026	122453336	311	*	6.15	71.0124	4.23	18.7654	0.264255	-3.78423	-3.78423	1.01e-10	8.79e-10	Promoter (1-2kb)	14	122365239	122451115	85877	2	-1911	Gm5089
68713	chr7	140967397	140968471	1075	*	8.94	491.143	7.02	129.787	0.264255	-3.78423	-3.78423	1.18e-36	7.31e-35	Promoter (<=1kb)	7	140967221	140969825	2605	1	176	Ifitm1
13844	chr4	136832824	136833260	437	*	5.65	50.2134	3.73	13.2691	0.264255	-3.78423	-3.78423	3.94e-06	1.79e-05	Promoter (2-3kb)	4	136647539	136835988	188450	2	2728	Ephb2
353190	chr9	57710837	57711314	478	*	6.99	127.116	5.07	33.5909	0.264255	-3.78423	-3.78423	3.68e-12	3.79e-11	Promoter (2-3kb)	9	57708540	57752499	43960	1	2297	Edc3
77264	chr1	74584872	74585254	383	*	6.29	78.249	4.37	20.6776	0.264255	-3.78423	-3.78423	1.38e-10	1.18e-09	Promoter (2-3kb)	1	74565127	74588246	23120	2	2992	Zfp142
214804	chr3	145987428	145989257	1830	*	11.21	2368.9	9.29	625.992	0.264255	-3.78423	-3.78423	1.23e-69	3.21e-67	Promoter (<=1kb)	3	145987870	146021720	33851	1	0	Syde2
11815	chr16	31313195	31313440	246	*	5.42	42.8137	3.49	11.2356	0.262429	-3.81055	-3.81055	5.78e-07	3.02e-06	Promoter (1-2kb)	16	31296192	31314808	18617	2	1368	Apod
217946	chr12	117805657	117806306	650	*	6.89	118.603	4.96	31.125	0.262429	-3.81055	-3.81055	1.32e-16	2.1e-15	Promoter (1-2kb)	12	117804289	117878706	74418	1	1368	Cdca7l
100417125	chr10	99639591	99639903	313	*	5.57	47.5048	3.64	12.4666	0.262429	-3.81055	-3.81055	6.76e-08	4.06e-07	Promoter (2-3kb)	10	99638731	99641920	3190	2	2017	Gm18409
102635415	chr6	52105683	52105922	240	*	5.63	49.5221	3.7	12.996	0.262429	-3.81055	-3.81055	1.4e-07	7.99e-07	Promoter (2-3kb)	6	52102949	52113684	10736	1	2734	Halr1
192652	chr11	75456444	75456994	551	*	7.41	170.072	5.48	44.6318	0.262429	-3.81055	-3.81055	1.53e-20	3.36e-19	Promoter (1-2kb)	11	75440944	75454717	13774	2	-1727	Wdr81
210274	chr7	144002779	144003890	1112	*	8.33	321.795	6.4	84.4485	0.262429	-3.81055	-3.81055	9.71e-32	4.52e-30	Promoter (<=1kb)	7	144001928	144424494	422567	1	851	Shank2
12305	chr17	35703785	35705445	1661	*	9.04	526.394	7.1	137.187	0.260616	-3.83706	-3.83706	1e-48	1.14e-46	Promoter (<=1kb)	17	35681567	35704621	23055	2	0	Ddr1
320111	chr17	8339635	8341367	1733	*	8.04	263.197	6.1	68.5935	0.260616	-3.83706	-3.83706	9.33e-33	4.65e-31	Promoter (2-3kb)	17	8337459	8344113	6655	1	2176	Prr18
791075	chr4	109017430	109017821	392	*	6.06	66.7178	4.12	17.3878	0.260616	-3.83706	-3.83706	4.25e-10	3.43e-09	Promoter (<=1kb)	4	109017655	109017730	76	1	0	Mir761
108735	chr1	165195347	165195871	525	*	6.37	82.7106	4.43	21.5557	0.260616	-3.83706	-3.83706	2.58e-12	2.71e-11	Promoter (<=1kb)	1	165174337	165194438	20102	2	-909	Sft2d2
69420	chr12	9571577	9572376	800	*	8.37	330.842	6.42	85.6274	0.258816	-3.86375	-3.86375	2.39e-33	1.23e-31	Promoter (<=1kb)	12	9565236	9570585	5350	2	-992	1700022H16Rik
12874	chr11	76848200	76848380	181	*	4.97	31.3414	3.02	8.11168	0.258816	-3.86375	-3.86375	2.81e-05	0.00011	Promoter (1-2kb)	11	76778424	76847018	68595	2	-1182	Cpd
268970	chr17	68003685	68004859	1175	*	9.07	537.455	7.12	139.102	0.258816	-3.86375	-3.86375	6.39e-49	7.32e-47	Promoter (<=1kb)	17	67842713	68004120	161408	2	0	Arhgap28
432641	chr12	25131662	25132678	1017	*	8.61	390.722	6.66	101.125	0.258816	-3.86375	-3.86375	8.15e-38	5.35e-36	Promoter (2-3kb)	12	25129174	25134931	5758	1	2488	Gm17746
66082	chr14	8001240	8001703	464	*	8.12	278.204	6.17	72.0037	0.258816	-3.86375	-3.86375	5.49e-29	2.18e-27	Promoter (1-2kb)	14	8002902	8056763	53862	1	-1199	Abhd6
68192	chr8	34149399	34149726	328	*	5.99	63.5579	4.04	16.4498	0.258816	-3.86375	-3.86375	2.61e-09	1.9e-08	Promoter (2-3kb)	8	34135572	34147033	11462	2	-2366	Leprotl1
100504474	chr10	25534345	25534746	402	*	6.42	85.6274	4.47	22.1618	0.258816	-3.86375	-3.86375	4.51e-10	3.63e-09	Promoter (1-2kb)	10	25527943	25536267	8325	2	1521	Smlr1
626578	chr5	105293590	105294395	806	*	8.47	354.588	6.52	91.7731	0.258816	-3.86375	-3.86375	3.49e-40	2.58e-38	Promoter (<=1kb)	5	105214907	105293695	78789	2	0	Gbp10
66313	chr11	106922079	106922516	438	*	6.03	65.3448	4.08	16.9123	0.258816	-3.86375	-3.86375	5.72e-08	3.47e-07	Promoter (1-2kb)	11	106820066	106920715	100650	2	-1364	Smurf2
215632	chr2	24365573	24366493	921	*	7.53	184.823	5.57	47.5048	0.257028	-3.89062	-3.89062	1.01e-20	2.26e-19	Promoter (1-2kb)	2	24367580	24414954	47375	1	-1087	Psd4
18119	chr10	61415834	61416258	425	*	6.32	79.8932	4.36	20.5348	0.257028	-3.89062	-3.89062	6.77e-12	6.75e-11	Promoter (1-2kb)	10	61417972	61425338	7367	1	-1714	Nodal
19223	chr2	167239434	167239648	215	*	5.54	46.5271	3.58	11.9588	0.257028	-3.89062	-3.89062	5.36e-08	3.26e-07	Promoter (<=1kb)	2	167191805	167240604	48800	2	956	Ptgis
320590	chr6	38047710	38048478	769	*	8.53	369.646	6.57	95.0095	0.257028	-3.89062	-3.89062	7.95e-30	3.32e-28	Promoter (<=1kb)	6	37983739	38046996	63258	2	-714	Svopl
18548	chr13	75086466	75086894	429	*	6.02	64.8934	4.05	16.5642	0.255253	-3.91768	-3.91768	8.15e-10	6.36e-09	Promoter (2-3kb)	13	75089826	75134861	45036	1	-2932	Pcsk1
22709	chr17	21451701	21452201	501	*	7.17	144.007	5.2	36.7583	0.255253	-3.91768	-3.91768	5.51e-17	9.04e-16	Promoter (1-2kb)	17	21450374	21465587	15214	1	1327	Zfp51
100043150	chr7	129964192	129964666	475	*	6.6	97.0059	4.63	24.761	0.255253	-3.91768	-3.91768	1.34e-12	1.45e-11	Promoter (2-3kb)	7	129962165	129978669	16505	1	2027	Gm4265
434130	chr7	16991776	16991978	203	*	4.25	19.0273	2.28	4.85678	0.255253	-3.91768	-3.91768	0.00152	0.00411	Promoter (<=1kb)	7	16992708	16997516	4809	1	-730	Ccdc8
100124469	chr15	35663929	35664290	362	*	5.98	63.1189	4.01	16.1113	0.255253	-3.91768	-3.91768	6.92e-10	5.44e-09	Promoter (2-3kb)	15	35660970	35661047	78	2	-2882	Mir875
72893	chr14	76249401	76249741	341	*	6.24	75.5835	4.27	19.2929	0.255253	-3.91768	-3.91768	5.1e-09	3.57e-08	Promoter (1-2kb)	14	76251457	76252327	871	1	-1716	2900040C04Rik
214663	chr12	108831710	108833454	1745	*	10.91	1924.14	8.93	487.751	0.25349	-3.94493	-3.94493	2.64e-92	1.55e-89	Promoter (2-3kb)	12	108825873	108835883	10011	2	2429	Slc25a29
217154	chr11	98050872	98051456	585	*	7.3	157.586	5.32	39.9466	0.25349	-3.94493	-3.94493	1.59e-21	3.77e-20	Promoter (2-3kb)	11	98036623	98053462	16840	2	2006	Stac2
73713	chr19	53676233	53677778	1546	*	9.53	739.292	7.55	187.403	0.25349	-3.94493	-3.94493	2.07e-66	4.78e-64	Promoter (<=1kb)	19	53677306	53867080	189775	1	0	Rbm20
22297	chr6	89941052	89941296	245	*	5.88	58.892	3.9	14.9285	0.25349	-3.94493	-3.94493	1.91e-09	1.41e-08	Promoter (<=1kb)	6	89931649	89940598	8950	2	-454	Vmn1r45
102465574	chr15	38491911	38492200	290	*	6	64	4.02	16.2234	0.25349	-3.94493	-3.94493	1.58e-10	1.34e-09	Promoter (1-2kb)	15	38490473	38490547	75	2	-1364	Mir6951
217835	chr12	102285002	102287558	2557	*	11.23	2401.97	9.24	604.668	0.251739	-3.97237	-3.97237	1.92e-100	1.42e-97	Promoter (1-2kb)	12	102283048	102390855	107808	1	1954	Rin3
21985	chr3	9006814	9007316	503	*	6.63	99.0442	4.64	24.9333	0.251739	-3.97237	-3.97237	2.07e-14	2.71e-13	Promoter (2-3kb)	3	8925593	9004723	79131	2	-2091	Tpd52
57755	chr15	81410834	81411024	191	*	5.82	56.493	3.83	14.2215	0.251739	-3.97237	-3.97237	1.86e-08	1.21e-07	Promoter (2-3kb)	15	81406926	81408299	1374	2	-2535	Dnajb7
68801	chr9	77918937	77919400	464	*	6.38	83.2859	4.39	20.9663	0.251739	-3.97237	-3.97237	8.16e-13	9.04e-12	Promoter (1-2kb)	9	77917364	77984519	67156	1	1573	Elovl5
102466207	chr10	80281097	80282575	1479	*	9.05	530.056	7.06	133.436	0.251739	-3.97237	-3.97237	1.05e-43	9.27e-42	Promoter (2-3kb)	10	80278164	80278232	69	1	2933	Mir6911
226250	chr19	57009377	57010310	934	*	8.03	261.379	6.03	65.3448	0.25	-4	-4	2.49e-32	1.21e-30	Promoter (1-2kb)	19	56912361	57008228	95868	2	-1149	Afap1l2
436022	chr7	4532076	4532738	663	*	8.19	292.036	6.19	73.0089	0.25	-4	-4	3.79e-32	1.82e-30	Promoter (<=1kb)	7	4522933	4532453	9521	2	0	Dnaaf3
66641	chr3	102997054	102997379	326	*	6.43	86.2229	4.43	21.5557	0.25	-4	-4	2.16e-12	2.28e-11	Promoter (1-2kb)	3	102995708	103008459	12752	1	1346	Sike1
330301	chr6	47832251	47833075	825	*	7.36	164.279	5.36	41.0696	0.25	-4	-4	5.5e-21	1.26e-19	Promoter (1-2kb)	6	47819266	47830867	11602	2	-1384	Zfp786
217835	chr12	102282223	102284787	2565	*	10.49	1438.15	8.48	357.054	0.248273	-4.02782	-4.02782	1.1e-86	5.35e-84	Promoter (<=1kb)	12	102283048	102390855	107808	1	0	Rin3
435772	chr4	19120361	19121189	829	*	8.51	364.557	6.5	90.5097	0.248273	-4.02782	-4.02782	4.74e-40	3.48e-38	Promoter (1-2kb)	4	18860454	19122526	262073	2	1337	Cnbd1
13120	chr4	115647642	115647914	273	*	5.53	46.2057	3.52	11.4716	0.248273	-4.02782	-4.02782	0.0101	0.0222	Promoter (<=1kb)	4	115624725	115647723	22999	2	0	Cyp4b1
75847	chr12	36380273	36380515	243	*	5	32	2.99	7.94474	0.248273	-4.02782	-4.02782	5.32e-05	0.000197	Promoter (<=1kb)	12	36381450	36689503	308054	1	-935	Crppa
434197	chr7	68270573	68270861	289	*	5.43	43.1115	3.41	10.6295	0.246558	-4.05584	-4.05584	9.39e-06	3.99e-05	Promoter (2-3kb)	7	68273839	68363092	89254	1	-2978	Fam169b
100043434	chr17	32242951	32243195	245	*	5.42	42.8137	3.4	10.5561	0.246558	-4.05584	-4.05584	7.25e-06	3.15e-05	Promoter (<=1kb)	17	32242163	32242507	345	1	788	Gm4432
639025	chr9	36433172	36433793	622	*	7.71	209.383	5.69	51.6251	0.246558	-4.05584	-4.05584	4.29e-20	9.08e-19	Promoter (1-2kb)	9	36431884	36434938	3055	1	1288	Pate12
29849	chr4	43771504	43772060	557	*	6.37	82.7106	4.35	20.393	0.246558	-4.05584	-4.05584	1.33e-11	1.29e-10	Promoter (<=1kb)	4	43770050	43771009	960	2	-495	Olfr159
21925	chr2	164781838	164782258	421	*	6.45	87.4266	4.43	21.5557	0.246558	-4.05584	-4.05584	3.76e-12	3.86e-11	Promoter (1-2kb)	2	164777161	164779967	2807	2	-1871	Tnnc2
385643	chr16	23028631	23029513	883	*	8.58	382.681	6.56	94.3532	0.246558	-4.05584	-4.05584	9e-31	3.97e-29	Promoter (<=1kb)	16	22985854	23029482	43629	2	0	Kng2
18715	chrX	7878017	7878478	462	*	6.66	101.125	4.63	24.761	0.244855	-4.08405	-4.08405	2.09e-15	3e-14	Promoter (<=1kb)	20	7878262	7883432	5171	1	0	Pim2
670880	chr10	77811068	77811374	307	*	5.67	50.9143	3.64	12.4666	0.244855	-4.08405	-4.08405	2.92e-08	1.85e-07	Promoter (<=1kb)	10	77810967	77811843	877	2	469	Gm9507
72054	chr8	72007205	72007821	617	*	7.66	202.251	5.63	49.5221	0.244855	-4.08405	-4.08405	1.22e-26	4.16e-25	Promoter (1-2kb)	8	71988482	72009626	21145	2	1805	Cyp4f18
104692	chr11	32100304	32100614	311	*	5.51	45.5696	3.48	11.1579	0.244855	-4.08405	-4.08405	7.14e-07	3.68e-06	Promoter (<=1kb)	11	32095261	32101228	5968	2	614	Gm12108
76483	chr17	25576075	25576393	319	*	5.92	60.5477	3.89	14.8254	0.244855	-4.08405	-4.08405	4.72e-08	2.9e-07	Promoter (2-3kb)	17	25579085	25662826	83742	1	-2692	Lmf1
102633578	chr15	80435950	80436315	366	*	6.42	85.6274	4.39	20.9663	0.244855	-4.08405	-4.08405	2.16e-10	1.8e-09	Promoter (2-3kb)	15	80431571	80438603	7033	2	2288	Gm31369
11839	chr5	91140442	91141565	1124	*	8.28	310.834	6.24	75.5835	0.243164	-4.11246	-4.11246	4.25e-36	2.56e-34	Promoter (<=1kb)	5	91139599	91148432	8834	1	843	Areg
104886	chr12	76823181	76823431	251	*	5.41	42.5179	3.37	10.3388	0.243164	-4.11246	-4.11246	4.93e-07	2.6e-06	Promoter (<=1kb)	12	76797960	76822908	24949	2	-273	Rab15
67586	chr4	134104812	134105765	954	*	8.5	362.039	6.46	88.0347	0.243164	-4.11246	-4.11246	6.58e-32	3.1e-30	Promoter (2-3kb)	4	134102570	134127593	25024	1	2242	Ubxn11
226439	chr1	136050128	136051979	1852	*	11.05	2120.22	9.01	515.561	0.243164	-4.11246	-4.11246	5.41e-102	4.25e-99	Promoter (<=1kb)	1	136050804	136051370	567	1	0	Ascl5
11754	chr11	101330087	101331362	1276	*	8.28	310.834	6.23	75.0614	0.241484	-4.14106	-4.14106	5.95e-28	2.21e-26	Promoter (<=1kb)	11	101330605	101341938	11334	1	0	Aoc3
14836	chr12	104472664	104473532	869	*	8.03	261.379	5.98	63.1189	0.241484	-4.14106	-4.14106	2.19e-34	1.21e-32	Promoter (<=1kb)	12	104471209	104473330	2122	2	0	Gsc
68468	chr17	35063468	35063717	250	*	5.54	46.5271	3.49	11.2356	0.241484	-4.14106	-4.14106	6.49e-08	3.91e-07	Promoter (1-2kb)	17	35065388	35070050	4663	1	-1671	Ly6g6c
16136	chr16	16866130	16866960	831	*	8.5	362.039	6.45	87.4266	0.241484	-4.14106	-4.14106	7.24e-46	7.02e-44	Promoter (2-3kb)	16	16860671	16863985	3315	2	-2145	Igll1
53972	chr1	87574595	87575392	798	*	7.21	148.056	5.16	35.7532	0.241484	-4.14106	-4.14106	6.56e-21	1.49e-19	Promoter (<=1kb)	1	87476834	87573870	97037	2	-725	Ngef
102465581	chr16	97874344	97875368	1025	*	9.13	560.278	7.08	135.298	0.241484	-4.14106	-4.14106	5.47e-46	5.35e-44	Promoter (1-2kb)	16	97877233	97877291	59	2	1923	Mir6964
16420	chr2	60724630	60725025	396	*	7.69	206.5	5.64	49.8665	0.241484	-4.14106	-4.14106	2.35e-22	5.95e-21	Promoter (1-2kb)	2	60598292	60722643	124352	2	-1987	Itgb6
66864	chr12	58270732	58271236	505	*	6.93	121.938	4.87	29.2426	0.239816	-4.16986	-4.16986	5.3e-19	1.03e-17	Promoter (1-2kb)	12	58264720	58269290	4571	2	-1442	Clec14a
239647	chr15	97246832	97248734	1903	*	8.88	471.136	6.82	112.986	0.239816	-4.16986	-4.16986	8.44e-53	1.15e-50	Promoter (<=1kb)	15	97247107	97385680	138574	1	0	Pced1b
240754	chr1	133687091	133687443	353	*	6.07	67.1819	4.01	16.1113	0.239816	-4.16986	-4.16986	6.22e-11	5.55e-10	Promoter (2-3kb)	1	133679091	133690108	11018	2	2665	Lax1
75197	chr13	35172259	35172520	262	*	5.58	47.8352	3.52	11.4716	0.239816	-4.16986	-4.16986	7.68e-07	3.94e-06	Promoter (<=1kb)	13	35167146	35172309	5164	2	0	4930529N20Rik
14715	chr5	86196092	86196440	349	*	5.86	58.0812	3.8	13.9288	0.239816	-4.16986	-4.16986	7.52e-08	4.49e-07	Promoter (1-2kb)	5	86180754	86197901	17148	2	1461	Gnrhr
68947	chr7	34814820	34815089	270	*	5.86	58.0812	3.8	13.9288	0.239816	-4.16986	-4.16986	9.12e-10	7.06e-09	Promoter (2-3kb)	7	34674468	34812711	138244	2	-2109	Chst8
75671	chr12	113071201	113072269	1069	*	9.27	617.374	7.2	147.033	0.238159	-4.19887	-4.19887	7.99e-51	9.97e-49	Promoter (2-3kb)	12	113074502	113088917	14416	1	-2233	Tex22
545260	chr18	60908897	60909351	455	*	6.64	99.7331	4.57	23.7524	0.238159	-4.19887	-4.19887	2.65e-14	3.42e-13	Promoter (2-3kb)	18	60911780	60918561	6782	1	-2429	Arsi
102465543	chr1	93271771	93272211	441	*	5.99	63.5579	3.92	15.1369	0.238159	-4.19887	-4.19887	1.61e-09	1.2e-08	Promoter (2-3kb)	1	93274549	93274610	62	1	-2338	Mir6901
102632897	chr10	65907635	65908014	380	*	5.47	44.3235	3.39	10.4831	0.236514	-4.22807	-4.22807	0.023	0.0455	Promoter (<=1kb)	10	65875605	65908250	32646	2	236	Gm30853
17859	chr19	53307115	53308244	1130	*	8.45	349.706	6.37	82.7106	0.236514	-4.22807	-4.22807	1.8e-35	1.05e-33	Promoter (2-3kb)	19	53310518	53375810	65293	1	-2274	Mxi1
69821	chr1	93299681	93306194	6514	*	11.28	2486.67	9.2	588.134	0.236514	-4.22807	-4.22807	2.87e-81	1.17e-78	Promoter (<=1kb)	1	93299211	93305915	6705	2	0	Mterf4
19268	chr4	118289107	118291681	2575	*	9.48	714.109	7.4	168.897	0.236514	-4.22807	-4.22807	2.31e-70	6.19e-68	Promoter (<=1kb)	4	118208213	118291405	83193	2	0	Ptprf
20520	chr11	53893577	53893835	259	*	6.04	65.7993	3.95	15.455	0.234881	-4.25748	-4.25748	1.11e-08	7.42e-08	Promoter (1-2kb)	11	53864542	53891660	27119	2	-1917	Slc22a5
17064	chr2	148446343	148447093	751	*	7.56	188.706	5.47	44.3235	0.234881	-4.25748	-4.25748	3.63e-26	1.2e-24	Promoter (2-3kb)	2	148436640	148443563	6924	2	-2780	Cd93
27372	chr13	27196106	27196678	573	*	6.42	85.6274	4.33	20.1122	0.234881	-4.25748	-4.25748	3.28e-13	3.78e-12	Promoter (<=1kb)	13	27196659	27203749	7091	1	0	Prl3c1
319951	chr3	102263374	102263890	517	*	7.27	154.343	5.18	36.2523	0.234881	-4.25748	-4.25748	6.81e-20	1.42e-18	Promoter (<=1kb)	3	102262405	102445132	182728	1	969	A230001M10Rik
100039691	chr13	97435934	97436290	357	*	5.45	43.7133	3.36	10.2674	0.234881	-4.25748	-4.25748	5.2e-07	2.74e-06	Promoter (<=1kb)	13	97434970	97497007	62038	1	964	Lncenc1
319945	chr3	89409527	89410192	666	*	7.68	205.074	5.58	47.8352	0.233258	-4.28709	-4.28709	1.25e-23	3.49e-22	Promoter (1-2kb)	3	89401004	89411870	10867	2	1678	Flad1
100126203	chr6	117494967	117495422	456	*	5.28	38.8542	3.18	9.06307	0.233258	-4.28709	-4.28709	0.0153	0.0319	Promoter (<=1kb)	6	117495235	117500077	4843	1	0	6820426E19Rik
404634	chr10	61781817	61782201	385	*	6.76	108.383	4.66	25.2813	0.233258	-4.28709	-4.28709	6.05e-16	9.11e-15	Promoter (1-2kb)	10	61738665	61784147	45483	2	1946	Macroh2a2
84112	chr3	60080129	60080669	541	*	6.53	92.4115	4.43	21.5557	0.233258	-4.28709	-4.28709	1.91e-15	2.75e-14	Promoter (1-2kb)	3	60081869	60087566	5698	1	-1200	Sucnr1
78757	chr15	6705501	6706357	857	*	7	128	4.9	29.8571	0.233258	-4.28709	-4.28709	1.25e-05	5.21e-05	Promoter (2-3kb)	15	6708379	6800401	92023	1	-2022	Rictor
22590	chr4	46199044	46199462	419	*	7.05	132.514	4.94	30.6965	0.231647	-4.31691	-4.31691	7.29e-15	9.93e-14	Promoter (2-3kb)	4	46155347	46196311	40965	2	-2733	Xpa
18553	chr7	65861732	65862614	883	*	7.7	207.937	5.59	48.1679	0.231647	-4.31691	-4.31691	1.57e-25	4.94e-24	Promoter (<=1kb)	7	65861734	66062271	200538	1	0	Pcsk6
328440	chr14	70659639	70660295	657	*	8.58	382.681	6.47	88.647	0.231647	-4.31691	-4.31691	1.56e-48	1.75e-46	Promoter (<=1kb)	14	70647302	70659244	11943	2	-395	Npm2
228846	chr2	158225037	158226684	1648	*	10.9	1910.85	8.78	439.586	0.230047	-4.34694	-4.34694	2.23e-78	8.21e-76	Promoter (2-3kb)	2	158182533	158229222	46690	2	2538	D630003M21Rik
100503969	chr7	65803286	65803789	504	*	6.6	97.0059	4.47	22.1618	0.228458	-4.37717	-4.37717	1.61e-13	1.92e-12	Promoter (<=1kb)	7	65803111	65806286	3176	1	175	1810008I18Rik
672763	chr2	84528825	84529654	830	*	7.54	186.108	5.41	42.5179	0.228458	-4.37717	-4.37717	9.06e-25	2.72e-23	Promoter (1-2kb)	2	84500760	84531322	30563	2	1668	Gm13710
432466	chr2	31495331	31495833	503	*	6.55	93.7015	4.41	21.259	0.22688	-4.40762	-4.40762	4.54e-14	5.73e-13	Promoter (1-2kb)	2	31497772	31520531	22760	1	-1939	Gm5424
56072	chr19	7609179	7610379	1201	*	8.06	266.871	5.92	60.5477	0.22688	-4.40762	-4.40762	4.07e-32	1.95e-30	Promoter (1-2kb)	19	7596660	7607193	10534	2	-1986	Lgals12
22774	chr9	91361573	91362644	1072	*	8.49	359.538	6.35	81.5719	0.22688	-4.40762	-4.40762	1.4e-48	1.57e-46	Promoter (<=1kb)	9	91362413	91389348	26936	1	0	Zic4
102465543	chr1	93273635	93274053	419	*	6.36	82.1393	4.22	18.6357	0.22688	-4.40762	-4.40762	9.74e-11	8.49e-10	Promoter (<=1kb)	1	93274549	93274610	62	1	-496	Mir6901
442846	chr18	61487000	61487549	550	*	6.57	95.0095	4.42	21.4068	0.225313	-4.43828	-4.43828	4.43e-05	0.000167	Promoter (2-3kb)	18	61470225	61484607	14383	2	-2393	Lncbate10
258954	chr7	140165928	140166265	338	*	6.2	73.5167	4.05	16.5642	0.225313	-4.43828	-4.43828	1.23e-10	1.06e-09	Promoter (1-2kb)	7	140159999	140164764	4766	2	-1164	Olfr522
235050	chr9	22309177	22310056	880	*	8.58	382.681	6.43	86.2229	0.225313	-4.43828	-4.43828	9.42e-42	7.52e-40	Promoter (1-2kb)	9	22276748	22307648	30901	2	-1529	Zfp810
14463	chr14	63272453	63272694	242	*	5.34	40.5042	3.18	9.06307	0.223756	-4.46915	-4.46915	1.91e-06	9.17e-06	Promoter (<=1kb)	14	63198922	63271692	72771	2	-761	Gata4
24109	chr5	148554696	148554963	268	*	5.42	42.8137	3.26	9.57983	0.223756	-4.46915	-4.46915	2.14e-06	1.02e-05	Promoter (1-2kb)	5	148504635	148552789	48155	2	-1907	Ubl3
11519	chr6	86027279	86027697	419	*	6.51	91.1392	4.34	20.2521	0.222211	-4.50023	-4.50023	3.17e-15	4.47e-14	Promoter (<=1kb)	6	86028681	86124409	95729	1	-984	Add2
18040	chr14	68126565	68127429	865	*	8.32	319.573	6.15	71.0124	0.222211	-4.50023	-4.50023	3.82e-43	3.28e-41	Promoter (1-2kb)	14	68082590	68124846	42257	2	-1719	Nefm
226922	chr1	21960248	21962501	2254	*	10.19	1168.14	8.02	259.574	0.222211	-4.50023	-4.50023	4.19e-64	8.96e-62	Promoter (<=1kb)	1	21398403	21961942	563540	2	0	Kcnq5
16526	chr1	189401013	189401192	180	*	5.06	33.3589	2.88	7.3615	0.220676	-4.53154	-4.53154	6.29e-06	2.76e-05	Promoter (1-2kb)	1	189207930	189402273	194344	2	1081	Kcnk2
234875	chr8	124719423	124719660	238	*	6.39	83.8652	4.21	18.507	0.220676	-4.53154	-4.53154	2.37e-14	3.08e-13	Promoter (2-3kb)	8	124671332	124721983	50652	2	2323	Ttc13
16644	chr16	23057843	23058507	665	*	8.24	302.334	6.05	66.257	0.219151	-4.56305	-4.56305	1.5e-30	6.55e-29	Promoter (<=1kb)	16	23057865	23082078	24214	1	0	Kng1
18719	chr19	24558368	24558988	621	*	7.27	154.343	5.08	33.8246	0.219151	-4.56305	-4.56305	1.02e-23	2.86e-22	Promoter (2-3kb)	19	24294794	24555872	261079	2	-2496	Pip5k1b
74004	chr7	138941664	138942112	449	*	6.81	112.206	4.62	24.59	0.219151	-4.56305	-4.56305	7.04e-19	1.36e-17	Promoter (<=1kb)	7	138940730	139083977	143248	1	934	Jakmip3
21390	chr10	81326805	81327204	400	*	5.82	56.493	3.63	12.3805	0.219151	-4.56305	-4.56305	6.11e-10	4.84e-09	Promoter (1-2kb)	10	81328731	81335172	6442	1	-1527	Tbxa2r
24113	chr6	83707851	83708461	611	*	7.45	174.853	5.26	38.3193	0.219151	-4.56305	-4.56305	7.57e-28	2.79e-26	Promoter (2-3kb)	6	83711264	83738313	27050	1	-2803	Vax2
100191037	chr10	77826321	77826569	249	*	5.31	39.6706	3.11	8.63383	0.217638	-4.59479	-4.59479	1.39e-06	6.81e-06	Promoter (<=1kb)	10	77826115	77827095	981	2	526	Krtap10-4
328436	chr14	67476514	67477388	875	*	8.58	382.681	6.38	83.2859	0.217638	-4.59479	-4.59479	8.51e-47	8.65e-45	Promoter (<=1kb)	14	67476873	67502079	25207	1	0	Gm38409
70153	chr13	58384532	58385464	933	*	7.41	170.072	5.21	37.014	0.217638	-4.59479	-4.59479	1.21e-23	3.37e-22	Promoter (<=1kb)	13	58379817	58385225	5409	2	0	2210016F16Rik
94184	chr16	13898575	13900413	1839	*	10.14	1128.35	7.94	245.572	0.217638	-4.59479	-4.59479	2.3e-96	1.52e-93	Promoter (2-3kb)	16	13833148	13903131	69984	2	2718	Pdxdc1
18406	chr4	63363671	63364014	344	*	6.92	121.095	4.71	26.1729	0.216134	-4.62675	-4.62675	5.87e-20	1.23e-18	Promoter (1-2kb)	4	63362449	63365878	3430	1	1222	Orm2
93835	chr12	111267324	111268429	1106	*	7.72	210.839	5.51	45.5696	0.216134	-4.62675	-4.62675	9.23e-28	3.38e-26	Promoter (2-3kb)	12	111271095	111276426	5332	1	-2666	Amn
320507	chr2	92405852	92406087	236	*	5.7	51.9842	3.49	11.2356	0.216134	-4.62675	-4.62675	6.33e-09	4.38e-08	Promoter (2-3kb)	2	92408892	92432308	23417	1	-2805	D930015M05Rik
665033	chr9	105959174	105959460	287	*	5.82	56.493	3.61	12.2101	0.216134	-4.62675	-4.62675	1.08e-09	8.26e-09	Promoter (1-2kb)	9	105856078	105960643	104566	2	1183	Col6a5
67381	chr14	73507328	73508341	1014	*	9.41	680.287	7.2	147.033	0.216134	-4.62675	-4.62675	2.19e-64	4.74e-62	Promoter (1-2kb)	14	73510025	73518849	8825	1	-1684	Med4
93717	chr18	37736780	37736987	208	*	5.18	36.2523	2.96	7.78124	0.214641	-4.65893	-4.65893	6.81e-07	3.52e-06	Promoter (<=1kb)	18	37736936	37841870	104935	1	0	Pcdhga9
100040766	chr1	88224244	88224815	572	*	6.93	121.938	4.71	26.1729	0.214641	-4.65893	-4.65893	1.02e-17	1.79e-16	Promoter (2-3kb)	1	88226986	88262289	35304	1	-2171	Mroh2a
257882	chr7	6441232	6441488	257	*	5.84	57.2816	3.62	12.295	0.214641	-4.65893	-4.65893	1.04e-08	6.98e-08	Promoter (1-2kb)	7	6439836	6440896	1061	1	1396	Olfr1344
320208	chr7	25676487	25676949	463	*	5.6	48.5029	3.38	10.4107	0.214641	-4.65893	-4.65893	1.6e-07	9.06e-07	Promoter (1-2kb)	7	25669139	25675166	6028	2	-1321	Tmem91
52184	chr3	145115728	145116205	478	*	5.61	48.8403	3.39	10.4831	0.214641	-4.65893	-4.65893	1.67e-08	1.09e-07	Promoter (2-3kb)	3	145118589	145153915	35327	1	-2384	Odf2l
68800	chrX	45091836	45092159	324	*	5.76	54.1917	3.54	11.6318	0.214641	-4.65893	-4.65893	9.99e-10	7.7e-09	Promoter (<=1kb)	20	45090904	45092791	1888	1	932	Prr32
12836	chr9	108952417	108953841	1425	*	9.73	849.223	7.5	181.019	0.213159	-4.69134	-4.69134	2.07e-20	4.51e-19	Promoter (<=1kb)	9	108953586	108984875	31290	1	0	Col7a1
100042049	chr5	22530291	22530478	188	*	5.13	35.0174	2.9	7.46426	0.213159	-4.69134	-4.69134	5.66e-07	2.96e-06	Promoter (1-2kb)	5	22528321	22528719	399	2	-1572	Gm15421
112407	chr12	54202178	54202499	322	*	5.57	47.5048	3.34	10.1261	0.213159	-4.69134	-4.69134	1.14e-08	7.61e-08	Promoter (1-2kb)	12	54178981	54203860	24880	2	1361	Egln3
20887	chr7	126676135	126676619	485	*	7.74	213.783	5.51	45.5696	0.213159	-4.69134	-4.69134	7.17e-31	3.18e-29	Promoter (<=1kb)	7	126672865	126676432	3568	2	0	Sult1a1
432466	chr2	31494359	31494795	437	*	6.65	100.427	4.42	21.4068	0.213159	-4.69134	-4.69134	5.03e-17	8.29e-16	Promoter (2-3kb)	2	31497772	31520531	22760	1	-2977	Gm5424
239556	chr15	80287138	80287355	218	*	5.1	34.2968	2.86	7.26015	0.211686	-4.72397	-4.72397	2.95e-06	1.37e-05	Promoter (<=1kb)	15	80287238	80398279	111042	1	0	Cacna1i
258681	chr19	12265875	12266228	354	*	6.2	73.5167	3.96	15.5625	0.211686	-4.72397	-4.72397	1.33e-13	1.6e-12	Promoter (1-2kb)	19	12268163	12269241	1079	1	-1935	Olfr235
93700	chr18	37689740	37690093	354	*	6.44	86.8227	4.2	18.3792	0.211686	-4.72397	-4.72397	1.12e-14	1.5e-13	Promoter (<=1kb)	18	37689828	37841873	152046	1	0	Pcdhgb2
110310	chr15	101413184	101416216	3033	*	11.87	3743.05	9.62	786.88	0.210224	-4.75683	-4.75683	1.05e-93	6.51e-91	Promoter (2-3kb)	15	101411103	101430313	19211	1	2081	Krt7
619715	chr13	33569273	33569804	532	*	7.57	190.019	5.32	39.9466	0.210224	-4.75683	-4.75683	7.17e-27	2.48e-25	Promoter (<=1kb)	13	33562486	33569317	6832	2	0	Gm6093
19415	chr5	120645914	120646175	262	*	5.07	33.5909	2.82	7.06162	0.210224	-4.75683	-4.75683	1.02e-06	5.14e-06	Promoter (2-3kb)	5	120648812	120679597	30786	1	-2637	Rasal1
26421	chr13	12798688	12799218	531	*	6.19	73.0089	3.94	15.3482	0.210224	-4.75683	-4.75683	7.8e-11	6.88e-10	Promoter (<=1kb)	13	12790826	12800050	9225	2	832	Prl2c4
69743	chr4	148803084	148803393	310	*	6.16	71.5064	3.9	14.9285	0.208772	-4.78991	-4.78991	5.51e-12	5.54e-11	Promoter (1-2kb)	4	148804429	148954889	150461	1	-1036	Casz1
22350	chr17	6781900	6783595	1696	*	10.49	1438.15	8.22	298.172	0.20733	-4.82323	-4.82323	3.62e-116	4.81e-113	Promoter (<=1kb)	17	6738041	6782784	44744	2	0	Ezr
237052	chrX	136707747	136708069	323	*	5.58	47.8352	3.31	9.91766	0.20733	-4.82323	-4.82323	7.95e-07	4.06e-06	Promoter (<=1kb)	20	136707982	136711478	3497	1	0	Tceal1
320145	chr12	118845838	118846154	317	*	5.36	41.0696	3.09	8.51496	0.20733	-4.82323	-4.82323	4.6e-08	2.83e-07	Promoter (<=1kb)	12	118846329	118852576	6248	1	-175	Sp8
68354	chr12	80691434	80692156	723	*	7.87	233.941	5.59	48.1679	0.205898	-4.85678	-4.85678	1.01e-30	4.44e-29	Promoter (<=1kb)	12	80686370	80692466	6097	2	310	Plekhd1os
17701	chr5	37823498	37824867	1370	*	8.96	497.999	6.68	102.537	0.205898	-4.85678	-4.85678	2.19e-16	3.43e-15	Promoter (<=1kb)	5	37820485	37824583	4099	2	0	Msx1
27402	chr2	103069465	103071084	1620	*	9.59	770.686	7.3	157.586	0.204476	-4.89056	-4.89056	3.18e-78	1.15e-75	Promoter (2-3kb)	2	103021075	103073513	52439	2	2429	Pdhx
11433	chr9	22137162	22137562	401	*	7.44	173.645	5.15	35.5062	0.204476	-4.89056	-4.89056	1.6e-24	4.71e-23	Promoter (1-2kb)	9	22126727	22135711	8985	2	-1451	Acp5
239530	chr15	73709563	73710136	574	*	7.51	182.278	5.22	37.2715	0.204476	-4.89056	-4.89056	5.31e-21	1.21e-19	Promoter (2-3kb)	15	73694604	73707505	12902	2	-2058	Gpr20
102640117	chrX	162736265	162736529	265	*	5.75	53.8174	3.46	11.0043	0.204476	-4.89056	-4.89056	6.44e-10	5.08e-09	Promoter (<=1kb)	20	162735078	162736613	1536	2	84	Gm15201
105387	chr13	4046786	4047368	583	*	7.16	143.013	4.86	29.0406	0.203063	-4.92458	-4.92458	5.86e-16	8.83e-15	Promoter (1-2kb)	13	4049011	4090688	41678	1	-1643	Akr1c14
19011	chr15	97728168	97730697	2530	*	10.49	1438.15	8.19	292.036	0.203063	-4.92458	-4.92458	2.93e-77	1.03e-74	Promoter (<=1kb)	15	97711015	97731339	20325	2	642	Endou
330627	chr7	109507146	109507490	345	*	6.36	82.1393	4.06	16.6795	0.203063	-4.92458	-4.92458	9.67e-13	1.06e-11	Promoter (<=1kb)	7	109449006	109508134	59129	2	644	Trim66
17965	chr4	139095192	139096075	884	*	8.26	306.555	5.95	61.8199	0.20166	-4.95883	-4.95883	2.5e-37	1.61e-35	Promoter (2-3kb)	4	139082284	139092993	10710	2	-2199	Nbl1
77220	chr10	26079359	26080238	880	*	7.07	134.364	4.76	27.0958	0.20166	-4.95883	-4.95883	1.04e-19	2.13e-18	Promoter (<=1kb)	10	25912331	26079052	166722	2	-307	Tmem200a
326622	chr2	5954386	5954671	286	*	6.27	77.1717	3.95	15.455	0.200267	-4.99332	-4.99332	7.73e-12	7.67e-11	Promoter (2-3kb)	2	5951469	6056703	105235	1	2917	Upf2
102466213	chr19	6913887	6914749	863	*	8.86	464.65	6.54	93.0542	0.200267	-4.99332	-4.99332	6.91e-59	1.19e-56	Promoter (<=1kb)	19	6914196	6914286	91	2	0	Mir6990
110119	chr9	57554311	57554990	680	*	7.88	235.568	5.56	47.1766	0.200267	-4.99332	-4.99332	2.27e-36	1.39e-34	Promoter (1-2kb)	9	57544256	57552763	8508	2	-1548	Mpi
211480	chr7	45820748	45821976	1229	*	8.78	439.586	6.45	87.4266	0.198884	-5.02805	-5.02805	2.49e-45	2.36e-43	Promoter (2-3kb)	7	45816460	45824782	8323	2	2806	Kcnj14
22772	chr14	122478375	122479125	751	*	7.05	132.514	4.72	26.3549	0.198884	-5.02805	-5.02805	2.32e-18	4.3e-17	Promoter (2-3kb)	14	122475435	122479852	4418	1	2940	Zic2
404285	chr7	5886731	5887062	332	*	5.01	32.2226	2.68	6.40856	0.198884	-5.02805	-5.02805	5.36e-06	2.38e-05	Promoter (2-3kb)	7	5883580	5884542	963	2	-2189	Vmn1r64
332175	chr16	43980542	43981232	691	*	7	128	4.67	25.4572	0.198884	-5.02805	-5.02805	7.4e-16	1.11e-14	Promoter (<=1kb)	16	43965033	43979791	14759	2	-751	Zdhhc23
12162	chr2	172939670	172940948	1279	*	8.6	388.023	6.27	77.1717	0.198884	-5.02805	-5.02805	4.03e-16	6.15e-15	Promoter (<=1kb)	2	172868012	172940321	72310	2	0	Bmp7
105245869	chr14	118235252	118237434	2183	*	9.33	643.591	6.99	127.116	0.19751	-5.06303	-5.06303	2.46e-69	6.29e-67	Promoter (<=1kb)	14	118236232	118261199	24968	1	0	Gm4675
546729	chr19	47146815	47147162	348	*	7.37	165.421	5.03	32.6724	0.19751	-5.06303	-5.06303	8.93e-22	2.16e-20	Promoter (2-3kb)	19	47140909	47144254	3346	2	-2561	Calhm1
102632690	chr9	67101819	67103042	1224	*	9.36	657.114	7.01	128.89	0.196146	-5.09824	-5.09824	1.32e-56	2.09e-54	Promoter (<=1kb)	9	67102300	67109601	7302	1	0	Gm10646
20845	chr8	25809303	25809559	257	*	5.64	49.8665	3.29	9.78112	0.196146	-5.09824	-5.09824	8.93e-10	6.92e-09	Promoter (2-3kb)	8	25806555	25815982	9428	1	2748	Star
319572	chr10	71184718	71185904	1187	*	9.49	719.076	7.14	141.044	0.196146	-5.09824	-5.09824	3.33e-73	9.8e-71	Promoter (2-3kb)	10	71168737	71182052	13316	2	-2666	C730027H18Rik
26421	chr13	12799367	12799564	198	*	5.04	32.8996	2.68	6.40856	0.194791	-5.1337	-5.1337	4.22e-07	2.25e-06	Promoter (<=1kb)	13	12790826	12800050	9225	2	486	Prl2c4
320865	chr15	22549656	22550131	476	*	6.64	99.7331	4.28	19.4271	0.194791	-5.1337	-5.1337	4.3e-16	6.54e-15	Promoter (<=1kb)	15	22549022	23474418	925397	1	634	Cdh18
68465	chr6	119418476	119419316	841	*	7.3	157.586	4.94	30.6965	0.194791	-5.1337	-5.1337	8.55e-25	2.57e-23	Promoter (<=1kb)	6	119353150	119417704	64555	2	-772	Adipor2
320916	chr5	113492598	113493047	450	*	7.04	131.599	4.68	25.6342	0.194791	-5.1337	-5.1337	2.03e-07	1.14e-06	Promoter (2-3kb)	5	113490447	113589725	99279	1	2151	Wscd2
75528	chr8	11841317	11842148	832	*	7.64	199.466	5.28	38.8542	0.194791	-5.1337	-5.1337	1.59e-30	6.92e-29	Promoter (<=1kb)	8	11840474	11855761	15288	1	843	Tex29
68713	chr7	140968817	140969414	598	*	6.78	109.896	4.42	21.4068	0.194791	-5.1337	-5.1337	1.94e-17	3.33e-16	Promoter (1-2kb)	7	140967221	140969825	2605	1	1596	Ifitm1
19242	chr6	36812786	36813468	683	*	7.82	225.972	5.46	44.0173	0.194791	-5.1337	-5.1337	4.25e-27	1.49e-25	Promoter (2-3kb)	6	36714929	36810220	95292	2	-2566	Ptn
12995	chr2	152223576	152224518	943	*	8.36	328.557	5.99	63.5579	0.193446	-5.16941	-5.16941	1.52e-47	1.61e-45	Promoter (2-3kb)	2	152226839	152281852	55014	1	-2321	Csnk2a1
17988	chr15	66972609	66973902	1294	*	10.05	1060.11	7.68	205.074	0.193446	-5.16941	-5.16941	2.82e-93	1.72e-90	Promoter (2-3kb)	15	66929318	66969640	40323	2	-2969	Ndrg1
68023	chr8	107050179	107050749	571	*	7.09	136.239	4.71	26.1729	0.192109	-5.20537	-5.20537	1.51e-22	3.88e-21	Promoter (1-2kb)	8	107046520	107048614	2095	2	-1565	Pdf
20355	chr6	82939518	82939898	381	*	6.54	93.0542	4.15	17.7531	0.190782	-5.24157	-5.24157	1.48e-15	2.15e-14	Promoter (<=1kb)	6	82911885	82939769	27885	2	0	Sema4f
215512	chr11	95336576	95337752	1177	*	8.74	427.565	6.35	81.5719	0.190782	-5.24157	-5.24157	4.55e-49	5.24e-47	Promoter (<=1kb)	11	95337018	95381872	44855	1	0	Fam117a
14683	chr2	174283467	174285484	2018	*	10.02	1038.29	7.62	196.72	0.189465	-5.27803	-5.27803	6.42e-114	7.84e-111	Promoter (<=1kb)	2	174284320	174346744	62425	1	0	Gnas
104103	chr17	12743770	12744624	855	*	7.99	254.232	5.59	48.1679	0.189465	-5.27803	-5.27803	3.76e-35	2.15e-33	Promoter (2-3kb)	17	12741311	12860136	118826	1	2459	Airn
16815	chr6	83083456	83084033	578	*	6.79	110.661	4.39	20.9663	0.189465	-5.27803	-5.27803	2.69e-19	5.35e-18	Promoter (2-3kb)	6	83086367	83088243	1877	1	-2334	Lbx2
84112	chr3	60079516	60079952	437	*	6.42	85.6274	4.02	16.2234	0.189465	-5.27803	-5.27803	6.58e-15	9.01e-14	Promoter (1-2kb)	3	60081869	60087566	5698	1	-1917	Sucnr1
15403	chr6	52207586	52207910	325	*	5.73	53.0765	3.32	9.98664	0.188156	-5.31474	-5.31474	1.03e-08	6.94e-08	Promoter (<=1kb)	6	52206288	52208722	2435	2	812	Hoxa6
18551	chr10	80329200	80330841	1642	*	11.48	2856.44	9.06	533.742	0.186856	-5.35171	-5.35171	4.25e-155	1.87e-151	Promoter (<=1kb)	10	80321283	80329498	8216	2	0	Pcsk4
229706	chr3	107517262	107518260	999	*	8.74	427.565	6.32	79.8932	0.186856	-5.35171	-5.35171	6.52e-61	1.23e-58	Promoter (<=1kb)	3	107467543	107518018	50476	2	0	Slc6a17
56760	chr6	129398162	129398506	345	*	7.83	227.544	5.41	42.5179	0.186856	-5.35171	-5.35171	3.22e-37	2.06e-35	Promoter (<=1kb)	6	129397297	129409335	12039	1	865	Clec1b
73609	chr8	68370576	68371187	612	*	7.15	142.025	4.71	26.1729	0.184284	-5.42642	-5.42642	1.97e-19	3.96e-18	Promoter (2-3kb)	8	68368434	68375710	7277	1	2142	1700125H03Rik
11536	chr10	127749162	127749460	299	*	5.8	55.7152	3.35	10.1965	0.183011	-5.46416	-5.46416	9.54e-12	9.36e-11	Promoter (2-3kb)	10	127747276	127751732	4457	2	2272	Gpr182
75541	chr6	85906400	85907842	1443	*	9.57	760.076	7.12	139.102	0.183011	-5.46416	-5.46416	3.01e-61	5.79e-59	Promoter (1-2kb)	6	85899051	85904884	5834	2	-1516	Nat8f4
69054	chr12	49483820	49484677	858	*	7.99	254.232	5.54	46.5271	0.183011	-5.46416	-5.46416	1.28e-08	8.48e-08	Promoter (2-3kb)	12	49476991	49480862	3872	2	-2958	1810007C17Rik
14756	chr13	24945558	24945968	411	*	7.47	177.294	5.02	32.4467	0.183011	-5.46416	-5.46416	5.3e-29	2.1e-27	Promoter (2-3kb)	13	24943152	24992501	49350	1	2406	Gpld1
80985	chr2	102410654	102411320	667	*	8.13	280.139	5.68	51.2685	0.183011	-5.46416	-5.46416	5.46e-43	4.64e-41	Promoter (2-3kb)	2	102300119	102407828	107710	2	-2826	Trim44
15401	chr6	52188226	52190914	2689	*	9.63	792.353	7.18	145.009	0.183011	-5.46416	-5.46416	2.88e-76	9.5e-74	Promoter (<=1kb)	6	52189671	52191753	2083	2	839	Hoxa4
102465216	chr4	134569723	134570379	657	*	7.86	232.325	5.4	42.2243	0.181747	-5.50217	-5.50217	2.32e-33	1.2e-31	Promoter (1-2kb)	4	134567723	134567851	129	2	-1872	Mir6403
53320	chr7	86775584	86776223	640	*	7.58	191.341	5.12	34.7755	0.181747	-5.50217	-5.50217	1.66e-33	8.66e-32	Promoter (<=1kb)	7	86718977	86775943	56967	2	0	Folh1
665033	chr9	105960579	105960964	386	*	6.31	79.3413	3.85	14.42	0.181747	-5.50217	-5.50217	2.39e-13	2.8e-12	Promoter (<=1kb)	9	105856078	105960643	104566	2	0	Col6a5
215001	chr17	25881691	25883193	1503	*	9.42	685.019	6.96	124.5	0.181747	-5.50217	-5.50217	4.23e-65	9.4e-63	Promoter (<=1kb)	17	25877628	25880858	3231	2	-833	Wfikkn1
74065	chr2	146544445	146544824	380	*	6.51	91.1392	4.05	16.5642	0.181747	-5.50217	-5.50217	1.27e-17	2.22e-16	Promoter (1-2kb)	2	146542931	146546108	3178	1	1514	4933406D12Rik
71780	chr8	70592836	70595057	2222	*	10.22	1192.69	7.76	216.767	0.181747	-5.50217	-5.50217	8.2e-114	9.74e-111	Promoter (<=1kb)	8	70594373	70597290	2918	1	0	Isyna1
212285	chr5	62765493	62766851	1359	*	10.73	1698.45	8.26	306.555	0.180491	-5.54044	-5.54044	4.47e-110	4.56e-107	Promoter (<=1kb)	5	62602445	62766159	163715	2	0	Arap2
320609	chr6	29913904	29914538	635	*	6.95	123.64	4.47	22.1618	0.179244	-5.57897	-5.57897	2.8e-18	5.15e-17	Promoter (2-3kb)	6	29917012	29959681	42670	1	-2474	Strip2
329584	chr2	181384243	181385603	1361	*	9.5	724.077	7.02	129.787	0.179244	-5.57897	-5.57897	3.05e-59	5.35e-57	Promoter (<=1kb)	2	181384250	181387586	3337	1	0	Slc2a4rg-ps
77583	chr11	120662469	120663379	911	*	8.2	294.067	5.7	51.9842	0.176777	-5.65685	-5.65685	6.87e-47	7.01e-45	Promoter (1-2kb)	11	120653788	120661175	7388	2	-1294	Notum
100041096	chr9	106627501	106628398	898	*	8.77	436.549	6.27	77.1717	0.176777	-5.65685	-5.65685	1.68e-60	3.11e-58	Promoter (1-2kb)	9	106625981	106627675	1695	1	1520	Iqcf6
116904	chr7	81055792	81056015	224	*	5.82	56.493	3.31	9.91766	0.175556	-5.6962	-5.6962	8.87e-11	7.78e-10	Promoter (1-2kb)	7	81057600	81105612	48013	1	-1585	Alpk3
28254	chr6	142209588	142210044	457	*	8.23	300.246	5.72	52.7098	0.175556	-5.6962	-5.6962	3e-43	2.58e-41	Promoter (1-2kb)	6	142085761	142208521	122761	2	-1067	Slco1a6
59012	chr10	24221005	24221252	248	*	5.9	59.7141	3.39	10.4831	0.175556	-5.6962	-5.6962	1.34e-10	1.15e-09	Promoter (2-3kb)	10	24223517	24302790	79274	1	-2265	Moxd1
15400	chr6	52211007	52213965	2959	*	10.64	1595.73	8.12	278.204	0.174343	-5.73582	-5.73582	1.47e-121	2.26e-118	Promoter (<=1kb)	6	52169062	52213336	44275	2	0	Hoxa3
15402	chr6	52203021	52205145	2125	*	11.17	2304.12	8.64	398.932	0.173139	-5.77572	-5.77572	4.09e-144	1.17e-140	Promoter (<=1kb)	6	52201754	52204587	2834	2	0	Hoxa5
11754	chr11	101332256	101333628	1373	*	8.74	427.565	6.21	74.028	0.173139	-5.77572	-5.77572	4.23e-48	4.62e-46	Promoter (1-2kb)	11	101330605	101341938	11334	1	1651	Aoc3
105727	chr15	96640670	96643235	2566	*	9.63	792.353	7.09	136.239	0.171943	-5.81589	-5.81589	6.05e-98	4.2e-95	Promoter (<=1kb)	15	96571418	96642913	71496	2	0	Slc38a1
100196896	chr10	41746714	41746970	257	*	5.85	57.68	3.3	9.84916	0.170755	-5.85634	-5.85634	9.66e-10	7.46e-09	Promoter (<=1kb)	10	41746721	41783437	36717	1	0	BC048559
66278	chr5	53266821	53267911	1091	*	8.35	326.288	5.8	55.7152	0.170755	-5.85634	-5.85634	3.88e-52	5.13e-50	Promoter (<=1kb)	5	53267083	53278540	11458	1	0	Smim20
20352	chr7	80186014	80186245	232	*	4.86	29.0406	2.31	4.95883	0.170755	-5.85634	-5.85634	5.71e-07	2.99e-06	Promoter (<=1kb)	7	80186841	80226527	39687	1	-596	Sema4b
56015	chr4	43703575	43704658	1084	*	9.01	515.561	6.45	87.4266	0.169576	-5.89708	-5.89708	1.07e-66	2.51e-64	Promoter (1-2kb)	4	43705628	43706566	939	2	1908	Olfr71
13120	chr4	115649200	115650134	935	*	9.09	544.958	6.53	92.4115	0.169576	-5.89708	-5.89708	2.58e-67	6.12e-65	Promoter (1-2kb)	4	115624725	115647723	22999	2	-1477	Cyp4b1
52024	chr19	34167854	34168514	661	*	6.94	122.786	4.38	20.8215	0.169576	-5.89708	-5.89708	7.44e-23	1.96e-21	Promoter (1-2kb)	19	34121469	34166053	44585	2	-1801	Ankrd22
22236	chr1	88087300	88087519	220	*	5.79	55.3304	3.22	9.31787	0.168404	-5.93809	-5.93809	9.94e-10	7.66e-09	Promoter (<=1kb)	1	88087813	88219004	131192	1	-294	Ugt1a2
73690	chr10	111998851	112000939	2089	*	10.2	1176.27	7.61	195.361	0.166086	-6.02099	-6.02099	1.54e-107	1.42e-104	Promoter (1-2kb)	10	111985448	112002631	17184	2	1692	Glipr1
78465	chr1	169928525	169928902	378	*	6.95	123.64	4.36	20.5348	0.166086	-6.02099	-6.02099	9.84e-21	2.2e-19	Promoter (<=1kb)	1	169928648	169934653	6006	1	0	Ccdc190
71983	chr18	36732097	36732373	277	*	5.64	49.8665	3.04	8.22491	0.164938	-6.06287	-6.06287	3.98e-11	3.63e-10	Promoter (2-3kb)	18	36735039	36742397	7359	1	-2666	Tmco6
18585	chr17	31384863	31385581	719	*	7.14	141.044	4.54	23.2636	0.164938	-6.06287	-6.06287	1.13e-24	3.37e-23	Promoter (<=1kb)	17	31386210	31476310	90101	1	-629	Pde9a
26938	chr3	152980412	152981632	1221	*	8.93	487.751	6.33	80.4489	0.164938	-6.06287	-6.06287	1.83e-68	4.51e-66	Promoter (<=1kb)	3	152817081	152982246	165166	2	614	St6galnac5
24113	chr6	83710238	83712700	2463	*	10.83	1820.35	8.21	296.112	0.162668	-6.1475	-6.1475	3.94e-143	1.09e-139	Promoter (<=1kb)	6	83711264	83738313	27050	1	0	Vax2
18811	chr13	13005209	13005705	497	*	8.11	276.282	5.46	44.0173	0.15932	-6.27667	-6.27667	3.18e-41	2.47e-39	Promoter (<=1kb)	13	12996125	13005383	9259	2	0	Prl2c2
245884	chr6	29282500	29282720	221	*	5.19	36.5044	2.54	5.81589	0.15932	-6.27667	-6.27667	1.98e-07	1.11e-06	Promoter (2-3kb)	6	29279593	29290680	11088	1	2907	Fam71f2
233805	chr7	119898043	119898898	856	*	8.06	266.871	5.4	42.2243	0.15822	-6.32033	-6.32033	2.89e-37	1.85e-35	Promoter (1-2kb)	7	119852796	119896291	43496	2	-1752	Dcun1d3
102636590	chr16	31325683	31327955	2273	*	9.95	989.119	7.28	155.417	0.157127	-6.36429	-6.36429	6.6e-99	4.67e-96	Promoter (<=1kb)	16	31325235	31327538	2304	1	448	AV205837
217154	chr11	98053238	98053645	408	*	7.05	132.514	4.38	20.8215	0.157127	-6.36429	-6.36429	1.21e-26	4.13e-25	Promoter (<=1kb)	11	98036623	98053462	16840	2	0	Stac2
17364	chr7	64155677	64156233	557	*	7.63	198.088	4.96	31.125	0.157127	-6.36429	-6.36429	4.02e-29	1.61e-27	Promoter (1-2kb)	7	64153835	64269775	115941	1	1842	Trpm1
239447	chr15	54410291	54410838	548	*	6.71	104.691	4.03	16.3362	0.156041	-6.40856	-6.40856	4.23e-22	1.05e-20	Promoter (<=1kb)	15	54410774	54466358	55585	1	0	Colec10
12738	chrX	139803155	139803508	354	*	6.65	100.427	3.97	15.6707	0.156041	-6.40856	-6.40856	7.1e-19	1.37e-17	Promoter (2-3kb)	20	139800828	139811386	10559	1	2327	Cldn2
84112	chr3	60078968	60079324	357	*	6.25	76.1093	3.57	11.8762	0.156041	-6.40856	-6.40856	7.91e-05	0.000283	Promoter (2-3kb)	3	60081869	60087566	5698	1	-2545	Sucnr1
268288	chr10	26231096	26231567	472	*	6.51	91.1392	3.82	14.1232	0.154963	-6.45313	-6.45313	1e-18	1.91e-17	Promoter (1-2kb)	10	26229707	26272172	42466	1	1389	Samd3
627872	chr1	53707616	53707882	267	*	5.73	53.0765	3.04	8.22491	0.154963	-6.45313	-6.45313	1.06e-10	9.21e-10	Promoter (<=1kb)	1	53397006	53706784	309779	2	-832	Dnah7a
75657	chr5	26039440	26039705	266	*	5.8	55.7152	3.1	8.57419	0.153893	-6.49802	-6.49802	2.07e-11	1.96e-10	Promoter (<=1kb)	5	26032846	26039558	6713	2	0	Speer4a
242253	chr3	146107192	146108466	1275	*	8.29	312.996	5.58	47.8352	0.15283	-6.54322	-6.54322	1.06e-49	1.25e-47	Promoter (<=1kb)	3	146040526	146108130	67605	2	0	Dnai3
15402	chr6	52201549	52201766	218	*	5.34	40.5042	2.62	6.1475	0.151774	-6.58873	-6.58873	3.83e-09	2.73e-08	Promoter (2-3kb)	6	52201754	52204587	2834	2	2821	Hoxa5
240025	chr17	14202923	14204436	1514	*	9.76	867.067	7.04	131.599	0.151774	-6.58873	-6.58873	6.21e-82	2.57e-79	Promoter (<=1kb)	17	14195052	14204304	9253	2	0	Dact2
16456	chr1	171439638	171440817	1180	*	10.03	1045.52	7.29	156.498	0.149685	-6.6807	-6.6807	9.49e-103	7.58e-100	Promoter (2-3kb)	1	171437535	171464603	27069	1	2103	F11r
224792	chr17	43360264	43360531	268	*	4.64	24.9333	1.89	3.70635	0.148651	-6.72717	-6.72717	3.92e-06	1.79e-05	Promoter (<=1kb)	17	43360451	43459557	99107	1	0	Adgrf5
319707	chr9	96763790	96764131	342	*	6.31	79.3413	3.56	11.7942	0.148651	-6.72717	-6.72717	1.73e-17	2.98e-16	Promoter (1-2kb)	9	96765562	96782477	16916	1	-1431	C430002N11Rik
338467	chr16	93830902	93831237	336	*	6.32	79.8932	3.57	11.8762	0.148651	-6.72717	-6.72717	5.5e-17	9.04e-16	Promoter (<=1kb)	16	93832121	93876073	43953	1	-884	Morc3
100503495	chr7	19421301	19421656	356	*	7.37	165.421	4.61	24.4201	0.147624	-6.77396	-6.77396	5.9e-31	2.63e-29	Promoter (<=1kb)	7	19417466	19421417	3952	2	0	A930016O22Rik
22253	chr3	141467890	141468693	804	*	7.67	203.657	4.91	30.0647	0.147624	-6.77396	-6.77396	9.19e-34	4.87e-32	Promoter (2-3kb)	3	141465216	141834924	369709	1	2674	Unc5c
100503104	chr19	47510065	47511099	1035	*	8.17	288.015	5.4	42.2243	0.146604	-6.82108	-6.82108	3.73e-39	2.61e-37	Promoter (1-2kb)	19	47512982	47516578	3597	1	-1883	Gm19557
66503	chr13	64248313	64249287	975	*	8.97	501.463	6.2	73.5167	0.146604	-6.82108	-6.82108	2.07e-71	5.76e-69	Promoter (<=1kb)	13	64248700	64271852	23153	1	0	1810034E14Rik
80797	chr3	144820746	144822326	1581	*	9.08	541.193	6.31	79.3413	0.146604	-6.82108	-6.82108	4.06e-69	1.03e-66	Promoter (1-2kb)	3	144796559	144819494	22936	2	-1252	Clca3a2
75266	chr12	71109476	71110382	907	*	9.56	754.826	6.78	109.896	0.145592	-6.86852	-6.86852	2.72e-79	1.02e-76	Promoter (1-2kb)	12	71111428	71123221	11794	1	-1046	Tomm20l
75311	chr9	53404245	53405593	1349	*	10.11	1105.13	7.32	159.786	0.144586	-6.9163	-6.9163	1.76e-139	4.29e-136	Promoter (<=1kb)	9	53403337	53434402	31066	1	908	4930550C14Rik
11815	chr16	31313699	31317355	3657	*	11.56	3019.3	8.77	436.549	0.144586	-6.9163	-6.9163	7.53e-134	1.64e-130	Promoter (<=1kb)	16	31296192	31314808	18617	2	0	Apod
80880	chr17	33809905	33811550	1646	*	9.71	837.532	6.92	121.095	0.144586	-6.9163	-6.9163	5.48e-105	4.73e-102	Promoter (<=1kb)	17	33810519	33822918	12400	1	0	Kank3
381476	chr3	139205437	139205952	516	*	7.4	168.897	4.6	24.2515	0.143587	-6.9644	-6.9644	6.27e-07	3.26e-06	Promoter (<=1kb)	3	139205694	139710299	504606	1	0	Stpg2
102465543	chr1	93274819	93276371	1553	*	8.49	359.538	5.66	50.5626	0.140632	-7.11074	-7.11074	8.42e-51	1.05e-48	Promoter (<=1kb)	1	93274549	93274610	62	1	270	Mir6901
319707	chr9	96763397	96763687	291	*	5.98	63.1189	3.15	8.87656	0.140632	-7.11074	-7.11074	8.86e-15	1.2e-13	Promoter (1-2kb)	9	96765562	96782477	16916	1	-1875	C430002N11Rik
59058	chr3	18049666	18052992	3327	*	10.03	1045.52	7.19	146.018	0.139661	-7.1602	-7.1602	7.35e-129	1.31e-125	Promoter (1-2kb)	3	18054174	18057517	3344	1	-1182	Bhlhe22
225997	chr19	18752800	18754186	1387	*	7.81	224.411	4.97	31.3414	0.139661	-7.1602	-7.1602	1.31e-32	6.46e-31	Promoter (2-3kb)	19	18749983	18892511	142529	1	2817	Trpm6
78180	chr4	53248097	53248672	576	*	7.32	159.786	4.48	22.3159	0.139661	-7.1602	-7.1602	4.09e-30	1.73e-28	Promoter (1-2kb)	4	53246196	53251115	4920	1	1901	4930522O17Rik
320145	chr12	118846571	118849494	2924	*	9.91	962.071	7.07	134.364	0.139661	-7.1602	-7.1602	2.46e-125	4.04e-122	Promoter (<=1kb)	12	118846329	118852576	6248	1	242	Sp8
102640117	chrX	162734970	162735282	313	*	5.55	46.8507	2.7	6.49802	0.138696	-7.21	-7.21	7.27e-10	5.7e-09	Promoter (1-2kb)	20	162735078	162736613	1536	2	1331	Gm15201
11472	chr13	12339621	12339841	221	*	5.34	40.5042	2.49	5.61778	0.138696	-7.21	-7.21	3.32e-09	2.38e-08	Promoter (<=1kb)	13	12269426	12340760	71335	2	919	Actn2
242838	chr5	3844210	3844708	499	*	6.89	118.603	4.02	16.2234	0.136787	-7.31065	-7.31065	0.000324	0.00102	Promoter (<=1kb)	5	3845173	3866596	21424	1	-465	Lrrd1
16331	chr1	87620885	87622661	1777	*	10.25	1217.75	7.36	164.279	0.134904	-7.4127	-7.4127	1.78e-120	2.66e-117	Promoter (<=1kb)	1	87620312	87720507	100196	1	573	Inpp5d
21788	chr2	84474325	84475047	723	*	8.74	427.565	5.85	57.68	0.134904	-7.4127	-7.4127	3.72e-76	1.21e-73	Promoter (1-2kb)	2	84432855	84476775	43921	2	1728	Tfpi
320893	chr13	99412357	99413372	1016	*	8.2	294.067	5.3	39.3966	0.133972	-7.46426	-7.46426	8.22e-53	1.12e-50	Promoter (<=1kb)	13	99396924	99412876	15953	2	0	6430562O15Rik
214240	chr2	118781053	118781481	429	*	6.92	121.095	4.02	16.2234	0.133972	-7.46426	-7.46426	4.31e-27	1.51e-25	Promoter (1-2kb)	2	118779719	118811293	31575	1	1334	Disp2
93702	chr18	37730835	37731273	439	*	6.28	77.7085	3.38	10.4107	0.133972	-7.46426	-7.46426	9.24e-16	1.37e-14	Promoter (<=1kb)	18	37731009	37841873	110865	1	0	Pcdhgb5
22774	chr9	91362883	91363247	365	*	5.97	62.6829	3.06	8.33973	0.133046	-7.51618	-7.51618	0.000354	0.00111	Promoter (<=1kb)	9	91362413	91389348	26936	1	470	Zic4
71619	chr3	69222107	69222460	354	*	6.65	100.427	3.74	13.3614	0.133046	-7.51618	-7.51618	3.43e-22	8.61e-21	Promoter (<=1kb)	3	69222419	69223618	1200	1	0	Arl14
14263	chr3	97628422	97629075	654	*	8.12	278.204	5.18	36.2523	0.130308	-7.67411	-7.67411	1.69e-49	1.98e-47	Promoter (<=1kb)	3	97628804	97655282	26479	1	0	Fmo5
74284	chr12	74282906	74283181	276	*	6.19	73.0089	3.24	9.44794	0.129408	-7.72749	-7.72749	1.29e-17	2.24e-16	Promoter (1-2kb)	12	74284242	74295945	11704	1	-1061	1700086L19Rik
26421	chr13	12799870	12800547	678	*	9.06	533.742	6.1	68.5935	0.128514	-7.78124	-7.78124	9.52e-83	4.11e-80	Promoter (<=1kb)	13	12790826	12800050	9225	2	0	Prl2c4
54383	chr4	128654463	128655296	834	*	8.81	448.822	5.84	57.2816	0.127627	-7.83536	-7.83536	3.57e-68	8.68e-66	Promoter (<=1kb)	4	128654702	128752881	98180	1	0	Phc2
75689	chr11	102837584	102838995	1412	*	9.43	689.784	6.46	88.0347	0.127627	-7.83536	-7.83536	3.94e-88	2.01e-85	Promoter (1-2kb)	11	102835849	102838040	2192	1	1735	Higd1b
723828	chrX	19147710	19147982	273	*	6.18	72.5046	3.19	9.12611	0.125869	-7.94474	-7.94474	9.73e-17	1.56e-15	Promoter (<=1kb)	20	19146893	19146971	79	2	-739	Mir222
73713	chr19	53673356	53675922	2567	*	10	1024	7.01	128.89	0.125869	-7.94474	-7.94474	7.37e-119	1.05e-115	Promoter (1-2kb)	19	53677306	53867080	189775	1	-1384	Rbm20
100039596	chr1	9967916	9968339	424	*	6	64	3.01	8.05564	0.125869	-7.94474	-7.94474	6.18e-16	9.3e-15	Promoter (<=1kb)	1	9960163	9967932	7770	2	0	Tcf24
320981	chr8	46988428	46988689	262	*	5.74	53.4456	2.72	6.58873	0.123279	-8.11168	-8.11168	3.37e-13	3.88e-12	Promoter (1-2kb)	8	46986887	47096762	109876	1	1541	Enpp6
27428	chr5	92683268	92684024	757	*	9.04	526.394	6	64	0.121582	-8.22491	-8.22491	4.22e-78	1.52e-75	Promoter (<=1kb)	5	92683435	92965318	281884	1	0	Shroom3
68742	chr7	126922584	126923279	696	*	8.24	302.334	5.2	36.7583	0.121582	-8.22491	-8.22491	1.06e-58	1.82e-56	Promoter (<=1kb)	7	126886171	126922917	36747	2	0	Tmem219
22646	chr9	122922913	122923406	494	*	6.83	113.772	3.76	13.5479	0.11908	-8.39773	-8.39773	2.72e-24	7.9e-23	Promoter (<=1kb)	9	122923072	122931028	7957	1	0	Zfp105
100503882	chr3	5087100	5087414	315	*	5.96	62.2499	2.88	7.3615	0.118257	-8.45614	-8.45614	1.64e-15	2.37e-14	Promoter (2-3kb)	3	5090276	5094776	4501	1	-2862	Gm17308
73617	chr17	6898055	6898332	278	*	6.41	85.0359	3.33	10.0561	0.118257	-8.45614	-8.45614	1.32e-18	2.48e-17	Promoter (2-3kb)	17	6895940	6901718	5779	1	2115	1700122H20Rik
26457	chr8	71569289	71571458	2170	*	10.93	1951	7.83	227.544	0.116629	-8.57419	-8.57419	1.56e-216	2.17e-212	Promoter (<=1kb)	8	71568882	71587302	18421	1	407	Slc27a1
245347	chrX	12653888	12654266	379	*	6.62	98.36	3.49	11.2356	0.114229	-8.75435	-8.75435	2.87e-23	7.78e-22	Promoter (1-2kb)	20	12652303	12652662	360	1	1585	Gm4984
257947	chr7	102476627	102477020	394	*	7.09	136.239	3.95	15.455	0.11344	-8.81524	-8.81524	9.44e-28	3.45e-26	Promoter (<=1kb)	7	102476773	102477902	1130	2	882	Olfr543
110333	chr10	92166134	92166395	262	*	5.57	47.5048	2.43	5.38893	0.11344	-8.81524	-8.81524	2.76e-12	2.88e-11	Promoter (<=1kb)	10	92071037	92165170	94134	2	-964	Rmst
21788	chr2	84475686	84477436	1751	*	8.86	464.65	5.72	52.7098	0.11344	-8.81524	-8.81524	5.31e-89	2.78e-86	Promoter (<=1kb)	2	84432855	84476775	43921	2	0	Tfpi
71787	chr4	132332003	132332223	221	*	5.52	45.8866	2.35	5.09824	0.111105	-9.00047	-9.00047	3.29e-12	3.41e-11	Promoter (2-3kb)	4	132311763	132329538	17776	2	-2465	Trnau1ap
102633578	chr15	80438467	80438748	282	*	5.84	57.2816	2.66	6.32033	0.110338	-9.06307	-9.06307	2.57e-14	3.33e-13	Promoter (<=1kb)	15	80431571	80438603	7033	2	0	Gm31369
102640117	chrX	162735411	162735972	562	*	7.3	157.586	4.12	17.3878	0.110338	-9.06307	-9.06307	5.48e-35	3.11e-33	Promoter (<=1kb)	20	162735078	162736613	1536	2	641	Gm15201
107976	chr5	31596357	31597388	1032	*	7.55	187.403	4.36	20.5348	0.109576	-9.12611	-9.12611	1.27e-10	1.09e-09	Promoter (<=1kb)	5	31596938	32084962	488025	1	0	Babam2
267019	chr7	118119097	118119516	420	*	7.33	160.898	4.14	17.6305	0.109576	-9.12611	-9.12611	1.34e-35	7.85e-34	Promoter (2-3kb)	7	118104372	118116188	11817	2	-2909	Rps15a
22350	chr17	6778027	6780158	2132	*	10.51	1458.23	7.31	158.683	0.108819	-9.18959	-9.18959	3.44e-132	6.82e-129	Promoter (2-3kb)	17	6738041	6782784	44744	2	2626	Ezr
22333	chr11	52358165	52359194	1030	*	9.11	552.565	5.9	59.7141	0.108067	-9.25351	-9.25351	1.21e-91	6.99e-89	Promoter (1-2kb)	11	52360860	52389397	28538	1	-1666	Vdac1
238393	chr12	104213825	104214554	730	*	8.3	315.173	5.06	33.3589	0.105843	-9.44794	-9.44794	4.15e-61	7.92e-59	Promoter (<=1kb)	12	104214544	104221129	6586	1	0	Serpina3f
240025	chr17	14202418	14202766	349	*	6.78	109.896	3.52	11.4716	0.104386	-9.57983	-9.57983	2.43e-24	7.08e-23	Promoter (1-2kb)	17	14195052	14204304	9253	2	1538	Dact2
100038614	chr16	84972036	84972344	309	*	5.59	48.1679	2.28	4.85678	0.10083	-9.91766	-9.91766	4.42e-13	5.04e-12	Promoter (<=1kb)	16	84972214	84979451	7238	1	0	Gm10791
51801	chr1	91176657	91177721	1065	*	8.66	404.501	5.27	38.5859	0.0953912	-10.4831	-10.4831	4.38e-28	1.64e-26	Promoter (2-3kb)	1	91179822	91225196	45375	1	-2101	Ramp1
14465	chr18	11052004	11053870	1867	*	10.2	1176.27	6.77	109.137	0.0927827	-10.7779	-10.7779	5.6e-165	3.37e-161	Promoter (<=1kb)	18	11052064	11085635	33572	1	0	Gata6
100037282	chr17	6948154	6949123	970	*	8.41	340.144	4.95	30.91	0.0908733	-11.0043	-11.0043	6.39e-70	1.68e-67	Promoter (<=1kb)	17	6904413	6948682	44270	2	0	Rsph3b
73321	chr11	11865145	11865664	520	*	7.08	135.298	3.61	12.2101	0.0902456	-11.0809	-11.0809	9.87e-32	4.6e-30	Promoter (2-3kb)	11	11868123	11885321	17199	1	-2459	1700042O10Rik
75522	chr13	63735854	63736034	181	*	5.13	35.0174	1.64	3.11666	0.0890031	-11.2356	-11.2356	5.85e-10	4.64e-09	Promoter (1-2kb)	13	63675756	63734298	58543	2	-1556	1700024I08Rik
75462	chr17	47440227	47441222	996	*	9.34	648.067	5.85	57.68	0.0890031	-11.2356	-11.2356	5e-81	2e-78	Promoter (2-3kb)	17	47412734	47437376	24643	2	-2851	1700001C19Rik
11839	chr5	91141867	91142321	455	*	6.81	112.206	3.17	9.00047	0.0802141	-12.4666	-12.4666	4.01e-30	1.7e-28	Promoter (2-3kb)	5	91139599	91148432	8834	1	2268	Areg
20352	chr7	80186465	80187345	881	*	8.2	294.067	4.5	22.6274	0.0769465	-12.996	-12.996	1.45e-62	2.92e-60	Promoter (<=1kb)	7	80186841	80226527	39687	1	0	Sema4b
11739	chr8	46213974	46214772	799	*	8.27	308.687	4.53	23.1029	0.0748424	-13.3614	-13.3614	1.78e-64	3.9e-62	Promoter (2-3kb)	8	46206797	46211284	4488	2	-2690	Slc25a4
654795	chr14	55899458	55900648	1191	*	9.21	592.224	5.43	43.1115	0.0727958	-13.737	-13.737	1.49e-13	1.78e-12	Promoter (<=1kb)	14	55897283	55900293	3011	2	0	Sdr39u1
114128	chr15	34234528	34235078	551	*	8.26	306.555	4.4	21.1121	0.0688691	-14.5203	-14.5203	3.58e-63	7.41e-61	Promoter (2-3kb)	15	34238028	34284302	46275	1	-2950	Laptm4b
627872	chr1	53707118	53707497	380	*	7.93	243.875	4.05	16.5642	0.0679209	-14.723	-14.723	3.33e-24	9.61e-23	Promoter (<=1kb)	1	53397006	53706784	309779	2	-334	Dnah7a
100504249	chr8	12831835	12832903	1069	*	9.09	544.958	5.19	36.5044	0.0669858	-14.9285	-14.9285	1.48e-102	1.17e-99	Promoter (<=1kb)	8	12828335	12833865	5531	2	962	Gm15350
22774	chr9	91360305	91360604	300	*	5.93	60.9688	1.92	3.78423	0.0620683	-16.1113	-16.1113	3.07e-17	5.15e-16	Promoter (1-2kb)	9	91362413	91389348	26936	1	-1809	Zic4
74517	chr8	31380250	31380545	296	*	5.23	37.5307	1.15	2.21914	0.0591286	-16.9123	-16.9123	5.57e-11	4.99e-10	Promoter (1-2kb)	8	31378813	31382439	3627	1	1437	7420700N18Rik
73942	chr13	92483272	92484335	1064	*	9.2	588.134	5.06	33.3589	0.0567199	-17.6305	-17.6305	1.04e-124	1.68e-121	Promoter (<=1kb)	13	92449625	92484015	34391	2	0	Fam151b
22350	chr17	6780470	6781588	1119	*	7.9	238.856	3.72	13.1775	0.0551689	-18.1261	-18.1261	2.21e-56	3.46e-54	Promoter (1-2kb)	17	6738041	6782784	44744	2	1196	Ezr
12162	chr2	172938757	172938986	230	*	5.47	44.3235	1.2	2.2974	0.0518325	-19.2929	-19.2929	8.33e-14	1.02e-12	Promoter (1-2kb)	2	172868012	172940321	72310	2	1335	Bmp7
17702	chr13	53472209	53473028	820	*	8.34	324.034	3.98	15.7797	0.0486978	-20.5348	-20.5348	2.25e-74	6.88e-72	Promoter (<=1kb)	13	53466884	53473074	6191	2	46	Msx2
69248	chr14	122473649	122477120	3472	*	12.32	5113.16	7.78	219.793	0.0429857	-23.2636	-23.2636	0	0	Promoter (<=1kb)	14	122470284	122475199	4916	2	0	2610035F20Rik
21784	chr17	31162080	31163115	1036	*	10.16	1144.1	5.6	48.5029	0.0423939	-23.5883	-23.5883	2.22e-205	2.68e-201	Promoter (2-3kb)	17	31161395	31165277	3883	2	2162	Tff1
65100	chr14	122461643	122466371	4729	*	12.34	5184.54	7.53	184.823	0.0356489	-28.0514	-28.0514	0	0	Promoter (<=1kb)	14	122456795	122465677	8883	2	0	Zic5
102633578	chr15	80436544	80438318	1775	*	11.47	2836.7	6.54	93.0542	0.0328036	-30.4844	-30.4844	0	0	Promoter (<=1kb)	15	80431571	80438603	7033	2	285	Gm31369
666317	chr13	27846577	27846827	251	*	6.31	79.3413	1.31	2.47942	0.03125	-32	-32	1.2e-21	2.89e-20	Promoter (2-3kb)	13	27849342	27857788	8447	1	-2515	Prl2c1
245880	chr5	146384896	146385745	850	*	9.11	552.565	3.99	15.8895	0.0287559	-34.7755	-34.7755	1.73e-16	2.72e-15	Promoter (<=1kb)	5	146384985	146473615	88631	1	0	Wasf3
22771	chr9	91363755	91366413	2659	*	10.95	1978.24	5.51	45.5696	0.0230355	-43.4113	-43.4113	0	0	Promoter (<=1kb)	9	91358058	91365810	7753	2	0	Zic1
67795	chr19	33391518	33392547	1030	*	10.86	1858.6	4.7	25.9921	0.0139848	-71.5064	-71.5064	2.84e-95	1.84e-92	Promoter (<=1kb)	19	33137747	33392295	254549	2	0	Rnls

### Sheet: Day7_ATAC-all
geneId	seqnames	start	end	width	strand	Conc_Day7.Control	antilog_D7_control	Conc_Day7.KO	antilog_D7_Irx3-KO	KO/ctr	KO/ctr (symmetric)	FC KO/ctr	p.value	FDR	annotation	geneChr	geneStart	geneEnd	geneLength	geneStrand	distanceToTSS	geneName
12552	chr8	103031708	103032058	351	*	0.16	1.11729	7.01	128.89	115.36	-0.00866851	115.36	1.65e-23	6.08e-22	Distal Intergenic	8	102632095	102785642	153548	2	-246066	Cdh11
102466629	chr1	82004869	82005329	461	*	1.22	2.32947	7.28	155.417	66.7178	-0.0149885	66.7178	7.8e-35	6.51e-33	Distal Intergenic	1	82131916	82132019	104	1	-126587	Mir6344
236366	chr12	19287941	19289594	1654	*	4.68	25.6342	10.16	1144.1	44.6318	-0.0224056	44.6318	7.11e-103	1.59e-99	Exon (ENSMUST00000220644.1/ENSMUST00000220644.1, exon 1 of 1)	12	18514510	18535254	20745	1	773431	5730507C01Rik
102465171	chr2	42307697	42307922	226	*	-0.11	0.926588	5.14	35.261	38.0546	-0.026278	38.0546	3.97e-10	4.03e-09	Intron (ENSMUST00000052550.12/94217, intron 2 of 90)	2	42447439	42447568	130	2	139646	Mir6336
433597	chr3	59562788	59563128	341	*	0.94	1.91853	6.16	71.5064	37.2715	-0.0268302	37.2715	1.71e-18	4.16e-17	Distal Intergenic	3	59729790	59752333	22544	1	-166662	Aadacl2fm2
73309	chr12	62401005	62401896	892	*	2.63	6.19026	7.79	221.322	35.7532	-0.0279695	35.7532	3.21e-26	1.45e-24	Distal Intergenic	12	62687822	62688245	424	1	-285926	Spanxn4
102465169	chr2	56683643	56683892	250	*	0.73	1.65864	5.66	50.5626	30.4844	-0.0328036	30.4844	1.26e-14	2.12e-13	Distal Intergenic	2	56785811	56785907	97	1	-101919	Mir195b
110886	chr7	57529357	57530670	1314	*	4.76	27.0958	9.66	809.002	29.8571	-0.0334929	29.8571	1.98e-59	6.44e-57	Intron (ENSMUST00000085240.10/14402, intron 1 of 9)	7	57407672	57510059	102388	2	-19298	Gabra5
235854	chr7	47986808	47987017	210	*	0.54	1.45397	5.38	41.6429	28.6408	-0.0349152	28.6408	1.59e-12	2.16e-11	Distal Intergenic	7	47980837	47982095	1259	2	-4713	Mrgpra4
13405	chrX	82948566	82949265	700	*	3.79	13.8326	8.62	393.44	28.443	-0.0351581	28.443	5.29e-81	4.82e-78	Promoter (<=1kb)	20	82948870	85206141	2257272	1	0	Dmd
192216	chrX	80459187	80459550	364	*	-0.11	0.926588	4.59	24.0839	25.9921	-0.0384733	25.9921	5.34e-08	4.03e-07	Distal Intergenic	20	81070698	81097872	27175	1	-611148	Tmem47
100126243	chr7	45638668	45639022	355	*	2.66	6.32033	7.29	156.498	24.761	-0.040386	24.761	1.57e-39	1.77e-37	Promoter (<=1kb)	7	45635680	45638765	3086	2	0	A030001D20Rik
12405	chr18	86675262	86675522	261	*	0.6	1.51572	5.22	37.2715	24.59	-0.0406669	24.59	4.53e-11	5.2e-10	Distal Intergenic	18	86711110	86718283	7174	1	-35588	Cbln2
16826	chr5	44777145	44778359	1215	*	3.24	9.44794	7.86	232.325	24.59	-0.0406669	24.59	2.51e-49	4.85e-47	Intron (ENSMUST00000199534.4/16826, intron 1 of 8)	5	44472132	44799680	327549	2	21321	Ldb2
102635496	chr2	15480474	15480685	212	*	0.4	1.31951	5	32	24.2515	-0.0412346	24.2515	7.14e-10	7.01e-09	Distal Intergenic	2	15526479	16255555	729077	1	-45794	Malrd1
100126203	chr6	117494967	117495422	456	*	3.38	10.4107	7.97	250.732	24.0839	-0.0415214	24.0839	2.38e-64	9.9e-62	Promoter (<=1kb)	6	117495235	117500077	4843	1	0	6820426E19Rik
171170	chrX	51406934	51407729	796	*	2.71	6.54322	7.3	157.586	24.0839	-0.0415214	24.0839	6.84e-39	7.4e-37	Intron (ENSMUST00000088172.11/50786, intron 4 of 4)	20	51117269	51206532	89264	2	-200402	Mbnl3
252866	chr8	44147028	44147399	372	*	1.94	3.83706	6.5	90.5097	23.5883	-0.0423939	23.5883	3.55e-25	1.48e-23	Distal Intergenic	8	43650309	43710049	59741	2	-436979	Adam34
224405	chr16	85580816	85581022	207	*	0.41	1.32869	4.96	31.125	23.4254	-0.0426888	23.4254	6.7e-10	6.6e-09	Distal Intergenic	16	85421533	85553397	131865	2	-27419	Cyyr1
16518	chr11	111439086	111439441	356	*	1.87	3.65533	6.4	84.4485	23.1029	-0.0432847	23.1029	7.15e-23	2.5e-21	Distal Intergenic	11	111066164	111076821	10658	1	372922	Kcnj2
75409	chr14	112399767	112400015	249	*	1.66	3.16017	6.16	71.5064	22.6274	-0.0441942	22.6274	5.46e-20	1.52e-18	Distal Intergenic	14	111675097	111683141	8045	1	724670	Slitrk5
26424	chr1	137078887	137080405	1519	*	5.15	35.5062	9.65	803.414	22.6274	-0.0441942	22.6274	1.78e-36	1.65e-34	Distal Intergenic	1	136842571	136960448	117878	2	-118439	Nr5a2
26944	chr9	76951705	76952207	503	*	1.71	3.27161	6.18	72.5046	22.1618	-0.0451228	22.1618	3.79e-20	1.07e-18	3' UTR	9	76951693	77045794	94102	2	93587	Tinag
320355	chr16	75173467	75173735	269	*	1.07	2.09943	5.54	46.5271	22.1618	-0.0451228	22.1618	1.71e-13	2.56e-12	Distal Intergenic	16	75540514	75586061	45548	2	412326	Lipi
12552	chr8	102740360	102741570	1211	*	4.22	18.6357	8.65	401.707	21.5557	-0.0463914	21.5557	2.19e-82	2.11e-79	Intron (ENSMUST00000075190.4/12552, intron 1 of 12)	8	102632095	102785642	153548	2	44072	Cdh11
664883	chr12	46195738	46196394	657	*	2.77	6.82108	7.19	146.018	21.4068	-0.046714	21.4068	2.17e-10	2.29e-09	Distal Intergenic	12	46694517	46818929	124413	2	622535	Nova1
16826	chr5	44635339	44635948	610	*	3.19	9.12611	7.57	190.019	20.8215	-0.0480273	20.8215	1.9e-16	3.83e-15	Intron (ENSMUST00000199534.4/16826, intron 2 of 8)	5	44472132	44799680	327549	2	163732	Ldb2
74284	chr12	74184698	74185034	337	*	1.71	3.27161	6.08	67.6492	20.6776	-0.0483614	20.6776	3.23e-18	7.67e-17	Intron (ENSMUST00000221220.1/238266, intron 2 of 6)	12	74284242	74295945	11704	1	-99208	1700086L19Rik
13839	chr5	84240322	84240658	337	*	1.43	2.69447	5.78	54.9482	20.393	-0.0490365	20.393	8.55e-16	1.62e-14	Intron (ENSMUST00000053733.14/13839, intron 3 of 15)	5	84054761	84417382	362622	2	176724	Epha5
105243940	chr1	61906145	61906396	252	*	0.94	1.91853	5.28	38.8542	20.2521	-0.0493776	20.2521	6.51e-12	8.23e-11	Intron (ENSMUST00000138768.7/72823, intron 2 of 4)	1	62131195	62136109	4915	2	229713	Pard3bos2
19876	chr16	72705840	72706111	272	*	1.16	2.23457	5.49	44.9422	20.1122	-0.049721	20.1122	6.57e-14	1.03e-12	Intron (ENSMUST00000231580.1/19876, intron 1 of 1)	16	72308306	73046095	737790	1	397534	Robo1
58865	chr14	63516789	63517164	376	*	2.37	5.16941	6.69	103.25	19.9733	-0.0500669	19.9733	1.73e-12	2.33e-11	Downstream (2-3kb)	14	63492347	63509092	16746	2	-7697	Tdh
14048	chr1	14512296	14513205	910	*	4.03	16.3362	8.34	324.034	19.8353	-0.0504151	19.8353	2.9e-67	1.4e-64	Distal Intergenic	1	14168954	14310235	141282	2	-202061	Eya1
66732	chr14	95025214	95025460	247	*	1.54	2.90795	5.85	57.68	19.8353	-0.0504151	19.8353	9.22e-14	1.42e-12	Distal Intergenic	14	95881254	95882780	1527	1	-855794	Spertl
71342	chr3	38094161	38095369	1209	*	5.55	46.8507	9.85	922.88	19.6983	-0.0507658	19.6983	3.91e-172	1.01e-167	Exon (ENSMUST00000199198.1/ENSMUST00000199198.1, exon 2 of 2)	3	38203151	38208119	4969	2	112750	5430434I15Rik
241128	chr1	80056481	80056694	214	*	0.94	1.91853	5.23	37.5307	19.5622	-0.0511189	19.5622	7.29e-11	8.17e-10	Distal Intergenic	1	80198706	80218473	19768	2	161779	Fam124b
258740	chr9	39518502	39519040	539	*	3.42	10.7034	7.71	209.383	19.5622	-0.0511189	19.5622	2.94e-55	7.79e-53	Distal Intergenic	9	39510783	39511718	936	2	-6784	Olfr957
12552	chr8	102704551	102705246	696	*	2.61	6.10504	6.9	119.428	19.5622	-0.0511189	19.5622	5.72e-32	3.95e-30	Intron (ENSMUST00000075190.4/12552, intron 2 of 12)	8	102632095	102785642	153548	2	80396	Cdh11
71996	chrX	85017369	85017983	615	*	2.54	5.81589	6.82	112.986	19.4271	-0.0514744	19.4271	8.6e-27	4.05e-25	Intron (ENSMUST00000114000.7/13405, intron 62 of 78)	20	85249679	85270288	20610	1	-231696	Fthl17a
404239	chr7	48131916	48132088	173	*	1.03	2.04202	5.28	38.8542	19.0273	-0.052556	19.0273	7.75e-12	9.73e-11	Distal Intergenic	7	48167983	48169019	1037	2	36931	Mrgprb5
382423	chr10	113421630	113421837	208	*	0.6	1.51572	4.84	28.6408	18.8959	-0.0529216	18.8959	1.36e-08	1.12e-07	Distal Intergenic	10	112925430	112928995	3566	2	-492635	Atxn7l3b
102465171	chr2	42500604	42501065	462	*	1.63	3.09513	5.86	58.0812	18.7654	-0.0532897	18.7654	1.52e-16	3.1e-15	Intron (ENSMUST00000052550.12/94217, intron 1 of 90)	2	42447439	42447568	130	2	-53036	Mir6336
70832	chr5	19225166	19228585	3420	*	7.09	136.239	11.32	2556.58	18.7654	-0.0532897	18.7654	2.02e-280	3.65e-275	Promoter (<=1kb)	5	19202368	19226555	24188	2	0	4921504A21Rik
23794	chr16	86159151	86159338	188	*	0.84	1.79005	5.06	33.3589	18.6357	-0.0536603	18.6357	1.07e-10	1.18e-09	Distal Intergenic	16	85856173	85901828	45656	2	-257323	Adamts5
387156	chr9	122655237	122655979	743	*	3.96	15.5625	8.17	288.015	18.507	-0.0540336	18.507	3.83e-69	1.99e-66	Intron (ENSMUST00000181682.8/319626, intron 2 of 3)	9	122682876	122682974	99	1	-26897	Mir138-1
69794	chr8	103214674	103214885	212	*	0.61	1.52626	4.81	28.0514	18.3792	-0.0544094	18.3792	3.15e-08	2.47e-07	Distal Intergenic	8	103343878	103347534	3657	2	132649	1600027J07Rik
319901	chr1	111496752	111497281	530	*	2.25	4.75683	6.41	85.0359	17.8766	-0.0559391	17.8766	1.63e-23	6.02e-22	Distal Intergenic	1	111858702	111864918	6217	2	367637	Dsel
664883	chr12	46637448	46638125	678	*	1.78	3.43426	5.94	61.3929	17.8766	-0.0559391	17.8766	8.84e-18	2.02e-16	Distal Intergenic	12	46694517	46818929	124413	2	180804	Nova1
11800	chr2	95119509	95120007	499	*	1.93	3.81055	6.09	68.1197	17.8766	-0.0559391	17.8766	8.86e-18	2.02e-16	Distal Intergenic	2	94411682	94438136	26455	2	-681373	Api5
664883	chr12	46931000	46931626	627	*	3.39	10.4831	7.54	186.108	17.7531	-0.0563282	17.7531	4.78e-12	6.14e-11	Distal Intergenic	12	46694517	46818929	124413	2	-112071	Nova1
19266	chr4	78038360	78038727	368	*	2.32	4.99332	6.46	88.0347	17.6305	-0.0567199	17.6305	5.12e-20	1.42e-18	Intron (ENSMUST00000107287.8/19266, intron 1 of 14)	4	75941238	78211961	2270724	2	173234	Ptprd
76965	chr14	109457650	109458013	364	*	2.59	6.02099	6.72	105.42	17.5087	-0.0571145	17.5087	0.000117	0.000487	Distal Intergenic	14	108908800	108914158	5359	2	-543492	Slitrk1
27281	chr16	29208430	29210596	2167	*	6.14	70.5219	10.26	1226.22	17.3878	-0.0575117	17.3878	8.49e-36	7.55e-34	Promoter (<=1kb)	16	29209695	29230531	20837	1	0	Plaat1
12552	chr8	102907157	102907990	834	*	3.62	12.295	7.72	210.839	17.1484	-0.0583146	17.1484	1.52e-50	3.11e-48	Distal Intergenic	8	102632095	102785642	153548	2	-121515	Cdh11
21787	chr16	56603946	56604151	206	*	1.08	2.11404	5.18	36.2523	17.1484	-0.0583146	17.1484	4.93e-11	5.64e-10	Exon (ENSMUST00000048471.14/320712, exon 16 of 40)	16	56690332	56717450	27119	2	113299	Tfg
13511	chr18	20570435	20570717	283	*	2.65	6.27667	6.74	106.891	17.0299	-0.0587202	17.0299	2.54e-10	2.64e-09	Intron (ENSMUST00000059787.14/13511, intron 1 of 14)	18	20558074	20604521	46448	1	12361	Dsg2
75409	chr14	112313374	112314237	864	*	3.67	12.7286	7.75	215.269	16.9123	-0.0591286	16.9123	5.15e-46	8.36e-44	Distal Intergenic	14	111675097	111683141	8045	1	638277	Slitrk5
226352	chr1	119727071	119727292	222	*	0.89	1.85318	4.97	31.3414	16.9123	-0.0591286	16.9123	1.21e-09	1.16e-08	Intron (ENSMUST00000064091.11/19258, intron 10 of 26)	1	119545037	119649000	103964	2	-78071	Epb41l5
16826	chr5	44659393	44659693	301	*	1.88	3.68075	5.96	62.2499	16.9123	-0.0591286	16.9123	2.29e-15	4.15e-14	Intron (ENSMUST00000196411.4/ENSMUST00000196411.4, intron 4 of 4)	5	44472132	44799680	327549	2	139987	Ldb2
72605	chr11	93273576	93274322	747	*	4.77	27.2843	8.84	458.253	16.7955	-0.0595399	16.7955	6.58e-86	7.16e-83	Intron (ENSMUST00000107859.7/72605, intron 3 of 4)	11	93098028	93601749	503722	1	175548	Car10
12552	chr8	102852486	102853093	608	*	2.54	5.81589	6.6	97.0059	16.6795	-0.059954	16.6795	4.19e-27	2.02e-25	Distal Intergenic	8	102632095	102785642	153548	2	-66844	Cdh11
382423	chr10	113480562	113480748	187	*	0.89	1.85318	4.95	30.91	16.6795	-0.059954	16.6795	2.34e-09	2.15e-08	Distal Intergenic	10	112925430	112928995	3566	2	-551567	Atxn7l3b
664883	chr12	46634987	46635388	402	*	1.96	3.89062	6.02	64.8934	16.6795	-0.059954	16.6795	2.19e-18	5.29e-17	Distal Intergenic	12	46694517	46818929	124413	2	183541	Nova1
320712	chr16	56489682	56491432	1751	*	4.58	23.9176	8.63	396.177	16.5642	-0.060371	16.5642	1.43e-81	1.35e-78	Intron (ENSMUST00000231337.1/320712, intron 1 of 10)	16	56477878	56690135	212258	1	11804	Abi3bp
19876	chr16	72662797	72664170	1374	*	5	32	9.05	530.056	16.5642	-0.060371	16.5642	3.72e-101	7.72e-98	5' UTR	16	72308306	73046095	737790	1	354491	Robo1
723888	chrX	66970513	66970851	339	*	2.01	4.02782	6.05	66.257	16.4498	-0.0607909	16.4498	4.95e-19	1.26e-17	Exon (ENSMUST00000120916.1/ENSMUST00000120916.1, exon 1 of 1)	20	66839052	66839125	74	2	-131388	Mir465
75783	chr5	44886305	44887395	1091	*	4.36	20.5348	8.38	333.144	16.2234	-0.0616395	16.2234	1.09e-75	7.17e-73	Distal Intergenic	5	44966200	44978805	12606	1	-78805	4930431F12Rik
404242	chr7	48077273	48077850	578	*	3.07	8.39773	7.09	136.239	16.2234	-0.0616395	16.2234	3.01e-07	2.02e-06	Distal Intergenic	7	48020971	48027597	6627	2	-49676	Mrgprx1
19374	chr2	99128133	99128651	519	*	1.87	3.65533	5.89	59.3016	16.2234	-0.0616395	16.2234	5.11e-16	9.89e-15	Distal Intergenic	2	101624718	101632529	7812	1	-2496067	Rag2
75295	chr12	93592562	93593103	542	*	2.17	4.50023	6.18	72.5046	16.1113	-0.0620683	16.1113	2.39e-18	5.73e-17	Distal Intergenic	12	93416458	93444823	28366	2	-147739	4930559C10Rik
19266	chr4	78150630	78150865	236	*	1.54	2.90795	5.55	46.8507	16.1113	-0.0620683	16.1113	7.85e-13	1.1e-11	Intron (ENSMUST00000107287.8/19266, intron 1 of 14)	4	75941238	78211961	2270724	2	61096	Ptprd
102465890	chr12	94280582	94281415	834	*	4.69	25.8125	8.7	415.873	16.1113	-0.0620683	16.1113	1.02e-101	2.2e-98	Distal Intergenic	12	93927338	93927464	127	1	353244	Mir8099-1
74662	chr4	10265438	10266609	1172	*	6.03	65.3448	10.04	1052.79	16.1113	-0.0620683	16.1113	1.34e-43	1.9e-41	Distal Intergenic	4	9915965	9917635	1671	2	-347803	4930448K20Rik
193813	chr17	87241175	87241809	635	*	3.49	11.2356	7.48	178.527	15.8895	-0.0629347	15.8895	1.97e-44	2.94e-42	Distal Intergenic	17	87254443	87265935	11493	2	24126	Mcfd2
70753	chr6	77424687	77425228	542	*	2.96	7.78124	6.95	123.64	15.8895	-0.0629347	15.8895	1.56e-33	1.2e-31	Intron (ENSMUST00000160894.7/12386, intron 8 of 19)	6	77380260	77382459	2200	2	-42228	6330415B21Rik
75409	chr14	112058649	112059125	477	*	3.04	8.22491	7.03	130.69	15.8895	-0.0629347	15.8895	2.63e-31	1.74e-29	Distal Intergenic	14	111675097	111683141	8045	1	383552	Slitrk5
330086	chr5	55586727	55587838	1112	*	6.04	65.7993	10.03	1045.52	15.8895	-0.0629347	15.8895	1.74e-164	3.14e-160	Distal Intergenic	5	54349991	54358543	8553	1	1236736	Gm10440
103012	chrX	50726163	50726548	386	*	1.5	2.82843	5.48	44.6318	15.7797	-0.0633725	15.7797	1.1e-12	1.52e-11	Distal Intergenic	20	50555744	50635321	79578	2	-90842	Firre
76965	chr14	109434141	109434568	428	*	2.82	7.06162	6.8	111.43	15.7797	-0.0633725	15.7797	7.36e-23	2.57e-21	Distal Intergenic	14	108908800	108914158	5359	2	-519983	Slitrk1
13405	chrX	82949831	82950165	335	*	0.48	1.39474	4.45	21.8566	15.6707	-0.0638133	15.6707	2.57e-06	1.48e-05	Promoter (<=1kb)	20	82948870	85206141	2257272	1	961	Dmd
320277	chr15	9715537	9715725	189	*	1.21	2.31338	5.18	36.2523	15.6707	-0.0638133	15.6707	4.93e-11	5.64e-10	Intron (ENSMUST00000160236.7/320277, intron 7 of 34)	15	9578193	9748868	170676	2	33143	Spef2
16826	chr5	44799009	44800367	1359	*	5.57	47.5048	9.54	744.434	15.6707	-0.0638133	15.6707	3.4e-127	1.57e-123	Promoter (<=1kb)	5	44472132	44799680	327549	2	0	Ldb2
102465199	chr3	47316355	47316662	308	*	1.54	2.90795	5.48	44.6318	15.3482	-0.0651541	15.3482	1.23e-12	1.69e-11	Distal Intergenic	3	46900668	46900782	115	2	-415573	Mir6379
77341	chr1	61423169	61423670	502	*	1.89	3.70635	5.82	56.493	15.2422	-0.0656073	15.2422	1.56e-16	3.17e-15	Distal Intergenic	1	61378432	61395904	17473	1	44737	9530026F06Rik
16876	chr1	138831377	138831605	229	*	1.19	2.28153	5.12	34.7755	15.2422	-0.0656073	15.2422	7.83e-10	7.65e-09	Exon (ENSMUST00000046870.12/16876, exon 7 of 7)	1	138825186	138848577	23392	2	16972	Lhx9
71597	chr8	74139677	74140281	605	*	3.2	9.18959	7.13	140.07	15.2422	-0.0656073	15.2422	3.36e-32	2.36e-30	Distal Intergenic	8	74873173	74893506	20334	1	-732892	Isx
735252	chr1	137472869	137474321	1453	*	4	16	7.93	243.875	15.2422	-0.0656073	15.2422	5.58e-51	1.16e-48	Distal Intergenic	1	137966455	137966541	87	1	-492134	Mir181a-1
231225	chr5	44422480	44422806	327	*	1.37	2.58471	5.3	39.3966	15.2422	-0.0656073	15.2422	1.93e-11	2.32e-10	Intron (ENSMUST00000199005.1/ENSMUST00000199005.1, intron 2 of 3)	5	44175154	44226626	51473	2	-195854	Tapt1
67557	chr9	60709746	60710051	306	*	1.84	3.5801	5.77	54.5686	15.2422	-0.0656073	15.2422	5.57e-15	9.75e-14	Promoter (2-3kb)	9	60712989	60738801	25813	1	-2938	Larp6
12552	chr8	102974168	102974629	462	*	2.54	5.81589	6.45	87.4266	15.0324	-0.0665231	15.0324	1.06e-23	3.97e-22	Distal Intergenic	8	102632095	102785642	153548	2	-188526	Cdh11
735274	chr2	81212077	81212344	268	*	2.21	4.62675	6.12	69.551	15.0324	-0.0665231	15.0324	4.85e-20	1.35e-18	Distal Intergenic	2	80628705	80628790	86	2	-583287	Mir684-1
110789	chr13	81610232	81610762	531	*	3.72	13.1775	7.63	198.088	15.0324	-0.0665231	15.0324	6.89e-14	1.08e-12	Intron (ENSMUST00000095585.10/110789, intron 1 of 89)	13	81095068	81633154	538087	2	22392	Adgrv1
664883	chr12	46745520	46746664	1145	*	3.85	14.42	7.74	213.783	14.8254	-0.0674518	14.8254	1.12e-49	2.2e-47	Intron (ENSMUST00000021438.7/664883, intron 2 of 4)	12	46694517	46818929	124413	2	72265	Nova1
18213	chr7	78003217	78003980	764	*	3.4	10.5561	7.28	155.417	14.723	-0.0679209	14.723	3.99e-36	3.61e-34	Distal Intergenic	7	78175959	78578408	402450	2	574428	Ntrk3
102635496	chr2	15526331	15526967	637	*	3.87	14.6213	7.75	215.269	14.723	-0.0679209	14.723	4.65e-51	9.74e-49	Promoter (<=1kb)	2	15526479	16255555	729077	1	0	Malrd1
83995	chr9	7454909	7455116	208	*	1.36	2.56685	5.24	37.7918	14.723	-0.0679209	14.723	7.95e-12	9.96e-11	Intron (ENSMUST00000034497.7/17392, intron 9 of 9)	9	7464141	7476869	12729	1	-9025	Mmp1a
56277	chr16	56856113	56856428	316	*	2.42	5.35171	6.3	78.7932	14.723	-0.0679209	14.723	8.3e-22	2.68e-20	Intron (ENSMUST00000023435.5/56277, intron 1 of 5)	16	56805161	56886166	81006	2	29738	Tmem45a
227885	chr2	50877642	50878335	694	*	4.82	28.2465	8.7	415.873	14.723	-0.0679209	14.723	1.87e-33	1.43e-31	Distal Intergenic	2	50909684	50911849	2166	1	-31349	Gm13498
13610	chr13	51408292	51409364	1073	*	4.7	25.9921	8.57	380.038	14.6213	-0.0683934	14.6213	9.95e-89	1.3e-85	Promoter (<=1kb)	13	51408639	51422797	14159	1	0	S1pr3
113853	chr6	90232743	90233014	272	*	2.06	4.16986	5.93	60.9688	14.6213	-0.0683934	14.6213	8.47e-17	1.77e-15	Exon (ENSMUST00000204789.1/ENSMUST00000204789.1, exon 1 of 4)	6	90223317	90224438	1122	2	-8305	Vmn1r53
19876	chr16	72366727	72367165	439	*	2.92	7.56846	6.79	110.661	14.6213	-0.0683934	14.6213	7.92e-29	4.33e-27	Intron (ENSMUST00000231580.1/19876, intron 1 of 1)	16	72308306	73046095	737790	1	58421	Robo1
58860	chr14	68591387	68592013	627	*	2.85	7.21	6.72	105.42	14.6213	-0.0683934	14.6213	3.43e-11	4e-10	Distal Intergenic	14	68563380	68582095	18716	2	-9292	Adamdec1
78221	chr16	71608143	71608671	529	*	3.39	10.4831	7.25	152.219	14.5203	-0.0688691	14.5203	1.75e-35	1.52e-33	Distal Intergenic	16	71249884	71267176	17293	1	358259	4930567J20Rik
68770	chr5	20134098	20134392	295	*	1.48	2.78949	5.34	40.5042	14.5203	-0.0688691	14.5203	8.82e-11	9.79e-10	Intron (ENSMUST00000197354.4/50791, intron 3 of 21)	5	20758663	20882124	123462	2	747732	Phtf2
101772	chr7	144700659	144701011	353	*	2.03	4.08405	5.88	58.892	14.42	-0.0693481	14.42	2.56e-14	4.18e-13	Intron (ENSMUST00000121758.7/101772, intron 1 of 25)	7	144588549	144751974	163426	2	50963	Ano1
76522	chr6	18699102	18699691	590	*	2.19	4.56305	6.04	65.7993	14.42	-0.0693481	14.42	4.86e-16	9.41e-15	Distal Intergenic	6	18848579	18855751	7173	1	-148888	Lsm8
109323	chr5	43436999	43438215	1217	*	5.12	34.7755	8.96	497.999	14.3204	-0.0698304	14.3204	8.3e-27	3.91e-25	Distal Intergenic	5	43515538	43618803	103266	1	-77323	C1qtnf7
76965	chr14	108860792	108861250	459	*	2.8	6.9644	6.64	99.7331	14.3204	-0.0698304	14.3204	9.49e-09	8.01e-08	Distal Intergenic	14	108908800	108914158	5359	2	52908	Slitrk1
100504255	chr11	45296621	45297250	630	*	2.88	7.3615	6.72	105.42	14.3204	-0.0698304	14.3204	1.6e-27	7.94e-26	Distal Intergenic	11	45102866	45116928	14063	2	-179693	Gm12159
382423	chr10	113513710	113514371	662	*	3.98	15.7797	7.81	224.411	14.2215	-0.0703162	14.2215	6.77e-44	9.82e-42	Distal Intergenic	10	112925430	112928995	3566	2	-584715	Atxn7l3b
268902	chr16	74467134	74467829	696	*	3.22	9.31787	7.05	132.514	14.2215	-0.0703162	14.2215	2.4e-30	1.46e-28	Distal Intergenic	16	73891839	74411825	519987	2	-55309	Robo2
239857	chr16	68001555	68001761	207	*	1.37	2.58471	5.19	36.5044	14.1232	-0.0708052	14.1232	2.64e-11	3.12e-10	Distal Intergenic	16	66655421	67620908	965488	2	-380647	Cadm2
17968	chr16	81365942	81366352	411	*	3.09	8.51496	6.9	119.428	14.0257	-0.0712977	14.0257	3.3e-30	1.99e-28	Intron (ENSMUST00000037785.13/17968, intron 1 of 15)	16	81200697	81626828	426132	1	165245	Ncam2
74173	chr12	3110420	3111241	822	*	5.16	35.7532	8.96	497.999	13.9288	-0.0717936	13.9288	9.55e-90	1.29e-86	Distal Intergenic	12	3235504	3250377	14874	1	-124263	Rab10os
11800	chr2	94848943	94849386	444	*	4.2	18.3792	8	256	13.9288	-0.0717936	13.9288	3.84e-52	8.41e-50	Distal Intergenic	2	94411682	94438136	26455	2	-410807	Api5
242443	chr4	50526157	50526682	526	*	2.88	7.3615	6.68	102.537	13.9288	-0.0717936	13.9288	7.94e-24	3e-22	Distal Intergenic	4	49661611	49845744	184134	2	-680413	Grin3a
105351	chr13	15002301	15002803	503	*	2.04	4.11246	5.84	57.2816	13.9288	-0.0717936	13.9288	1.67e-15	3.07e-14	Distal Intergenic	13	14630154	14639096	8943	1	372147	AW209491
19266	chr4	78466361	78466976	616	*	3.46	11.0043	7.26	153.277	13.9288	-0.0717936	13.9288	2.23e-38	2.34e-36	Distal Intergenic	4	75941238	78211961	2270724	2	-254400	Ptprd
213234	chr3	74854584	74855385	802	*	4.17	18.0009	7.97	250.732	13.9288	-0.0717936	13.9288	5.19e-48	9.37e-46	Distal Intergenic	3	75037907	75165034	127128	2	309649	Zbbx
622645	chr17	68758098	68759477	1380	*	5.23	37.5307	9.02	519.147	13.8326	-0.072293	13.8326	4.62e-91	6.46e-88	Intron (ENSMUST00000093007.5/320858, intron 17 of 19)	17	68826623	68843139	16517	1	-67146	Tmem200c
70892	chr3	147080632	147081270	639	*	3.35	10.1965	7.13	140.07	13.737	-0.0727958	13.737	1.03e-12	1.42e-11	Distal Intergenic	3	146852367	146984009	131643	1	228265	Ttll7
58861	chrX	106717198	106717618	421	*	3.42	10.7034	7.2	147.033	13.737	-0.0727958	13.737	1.06e-14	1.8e-13	Distal Intergenic	20	106574346	106603679	29334	2	-113519	Cysltr1
69423	chr12	96235596	96236552	957	*	5.14	35.261	8.91	481.036	13.6422	-0.0733022	13.6422	4.23e-77	3e-74	Distal Intergenic	12	96046767	96047120	354	2	-188476	1700019M22Rik
70920	chr5	7291662	7292913	1252	*	5.28	38.8542	9.05	530.056	13.6422	-0.0733022	13.6422	9.94e-116	3.82e-112	Intron (ENSMUST00000200317.4/207618, intron 1 of 3)	5	7304125	7311491	7367	1	-11212	Tex47
71715	chr2	159309802	159310538	737	*	3.1	8.57419	6.87	116.97	13.6422	-0.0733022	13.6422	1.05e-07	7.59e-07	Distal Intergenic	2	158794807	158858214	63408	1	514995	Dhx35
71996	chrX	85311942	85312257	316	*	1.94	3.83706	5.71	52.3457	13.6422	-0.0733022	13.6422	6.53e-13	9.22e-12	Distal Intergenic	20	85249679	85270288	20610	1	62263	Fthl17a
380928	chr14	101784229	101785182	954	*	6.27	77.1717	10.04	1052.79	13.6422	-0.0733022	13.6422	1.24e-149	1.49e-145	Intron (ENSMUST00000100337.9/380928, intron 1 of 30)	14	101729957	101934710	204754	1	54272	Lmo7
68770	chr5	20256263	20257148	886	*	4.01	16.1113	7.77	218.275	13.5479	-0.073812	13.5479	9.54e-53	2.17e-50	Intron (ENSMUST00000197354.4/50791, intron 6 of 21)	5	20758663	20882124	123462	2	624976	Phtf2
239250	chr14	110468888	110469301	414	*	2.49	5.61778	6.25	76.1093	13.5479	-0.073812	13.5479	3.76e-18	8.88e-17	Distal Intergenic	14	110748580	110755149	6570	2	285848	Slitrk6
19206	chr13	63652261	63652802	542	*	2.81	7.01285	6.57	95.0095	13.5479	-0.073812	13.5479	2.33e-22	7.86e-21	Distal Intergenic	13	63508328	63573598	65271	2	-78663	Ptch1
402734	chr1	151066165	151067025	861	*	6.18	72.5046	9.94	982.286	13.5479	-0.073812	13.5479	3.45e-50	6.93e-48	Distal Intergenic	1	151138034	151142345	4312	1	-71009	C730036E19Rik
18313	chr1	172960892	172961065	174	*	0.09	1.06437	3.84	14.3204	13.4543	-0.0743254	13.4543	2.5e-05	0.00012	Distal Intergenic	1	172956768	172957817	1050	1	4124	Olfr16
404239	chr7	48137581	48138687	1107	*	4.31	19.8353	8.05	265.028	13.3614	-0.0748424	13.3614	3.22e-15	5.75e-14	Distal Intergenic	7	48167983	48169019	1037	2	30332	Mrgprb5
12552	chr8	102860164	102860372	209	*	1.63	3.09513	5.37	41.3553	13.3614	-0.0748424	13.3614	2.67e-10	2.78e-09	Distal Intergenic	8	102632095	102785642	153548	2	-74522	Cdh11
108652	chr13	39411965	39412167	203	*	1.07	2.09943	4.81	28.0514	13.3614	-0.0748424	13.3614	1.56e-08	1.28e-07	Distal Intergenic	13	38932136	38960875	28740	2	-451090	Slc35b3
15478	chr11	64627048	64627729	682	*	3.89	14.8254	7.63	198.088	13.3614	-0.0748424	13.3614	8.46e-39	9.1e-37	Distal Intergenic	11	64435332	64522841	87510	1	191716	Hs3st3a1
635702	chr3	23716450	23716764	315	*	1.6	3.03143	5.33	40.2244	13.2691	-0.075363	13.2691	7.96e-11	8.88e-10	Distal Intergenic	3	23798102	25144261	1346160	2	1427497	Naaladl2
105083	chr13	115048878	115049373	496	*	3.1	8.57419	6.83	113.772	13.2691	-0.075363	13.2691	9.21e-08	6.71e-07	3' UTR	13	115088355	115101921	13567	2	52548	Pelo
71996	chrX	84942489	84942724	236	*	1.29	2.44528	5.02	32.4467	13.2691	-0.075363	13.2691	1.04e-09	1e-08	Intron (ENSMUST00000114000.7/13405, intron 60 of 78)	20	85249679	85270288	20610	1	-306955	Fthl17a
320355	chr16	75325388	75325764	377	*	2.18	4.53154	5.9	59.7141	13.1775	-0.0758872	13.1775	1.41e-14	2.36e-13	Distal Intergenic	16	75540514	75586061	45548	2	260297	Lipi
241201	chr1	109892428	109892934	507	*	5.08	33.8246	8.8	445.722	13.1775	-0.0758872	13.1775	5.7e-79	4.61e-76	Distal Intergenic	1	109982431	110140157	157727	1	-89497	Cdh7
19876	chr16	72649364	72649602	239	*	1.53	2.88786	5.25	38.0546	13.1775	-0.0758872	13.1775	2.93e-11	3.44e-10	Intron (ENSMUST00000231580.1/19876, intron 1 of 1)	16	72308306	73046095	737790	1	341058	Robo1
102465171	chr2	42284261	42284604	344	*	2.85	7.21	6.57	95.0095	13.1775	-0.0758872	13.1775	3.37e-24	1.31e-22	Intron (ENSMUST00000052550.12/94217, intron 2 of 90)	2	42447439	42447568	130	2	162964	Mir6336
102466156	chr7	57551755	57552049	295	*	1.92	3.78423	5.63	49.5221	13.0864	-0.076415	13.0864	2.36e-05	0.000114	Intron (ENSMUST00000085240.10/14402, intron 2 of 9)	7	57581061	57581162	102	1	-29012	Mir6389
67569	chr10	101550503	101551259	757	*	4.12	17.3878	7.83	227.544	13.0864	-0.076415	13.0864	2.19e-51	4.66e-49	Distal Intergenic	10	101681487	102391469	709983	1	-130228	Mgat4c
67490	chr4	25402152	25403617	1466	*	5.28	38.8542	8.98	504.951	12.996	-0.0769465	12.996	3.48e-92	5.23e-89	Distal Intergenic	4	25248600	25281821	33222	2	-120331	Ufl1
102465171	chr2	42282927	42283294	368	*	2.76	6.77396	6.45	87.4266	12.9063	-0.0774817	12.9063	2.79e-23	1.01e-21	Intron (ENSMUST00000052550.12/94217, intron 2 of 90)	2	42447439	42447568	130	2	164274	Mir6336
66870	chr6	67261133	67261706	574	*	3.28	9.71356	6.97	125.366	12.9063	-0.0774817	12.9063	5.71e-09	4.98e-08	Intron (ENSMUST00000204810.1/66870, intron 2 of 2)	6	67238176	67297736	59561	1	22957	Serbp1
71996	chrX	85084126	85085147	1022	*	4.47	22.1618	8.16	286.026	12.9063	-0.0774817	12.9063	1.71e-52	3.83e-50	Intron (ENSMUST00000114000.7/13405, intron 63 of 78)	20	85249679	85270288	20610	1	-164532	Fthl17a
19876	chr16	72873736	72873986	251	*	1.61	3.05252	5.3	39.3966	12.9063	-0.0774817	12.9063	3.67e-11	4.27e-10	Intron (ENSMUST00000232205.1/19876, intron 2 of 28)	16	72308306	73046095	737790	1	565430	Robo1
76627	chr14	100846758	100847563	806	*	4.55	23.4254	8.23	300.246	12.8171	-0.0780207	12.8171	5.45e-60	1.82e-57	Distal Intergenic	14	101197690	101200330	2641	2	352767	Prr30
76820	chr12	12274295	12274689	395	*	3.15	8.87656	6.83	113.772	12.8171	-0.0780207	12.8171	6.86e-23	2.41e-21	Intron (ENSMUST00000069066.13/76820, intron 1 of 12)	12	12262139	12380965	118827	1	12156	Cyria
23797	chr1	177050959	177051513	555	*	2.28	4.85678	5.95	61.8199	12.7286	-0.0785633	12.7286	1.39e-14	2.33e-13	Intron (ENSMUST00000019843.14/23797, intron 9 of 12)	1	177020073	177258203	238131	2	206690	Akt3
60596	chr3	82191891	82192207	317	*	1.33	2.51403	5	32	12.7286	-0.0785633	12.7286	1.41e-08	1.16e-07	Distal Intergenic	3	82092427	82145789	53363	2	-46102	Gucy1a1
20284	chr8	57457147	57457547	401	*	2.87	7.31065	6.54	93.0542	12.7286	-0.0785633	12.7286	9.64e-25	3.9e-23	Promoter (1-2kb)	8	57455923	57477585	21663	1	1224	Scrg1
20315	chr6	117219335	117219626	292	*	2.95	7.72749	6.62	98.36	12.7286	-0.0785633	12.7286	1.64e-24	6.51e-23	Distal Intergenic	6	117168535	117181367	12833	1	50800	Cxcl12
626410	chr3	37965044	37965815	772	*	5.02	32.4467	8.69	413.001	12.7286	-0.0785633	12.7286	1.86e-81	1.74e-78	Intron (ENSMUST00000196893.1/626410, intron 2 of 3)	3	37898813	37992728	93916	1	66231	Gm20755
69794	chr8	103409004	103409663	660	*	3.86	14.5203	7.53	184.823	12.7286	-0.0785633	12.7286	7.58e-45	1.15e-42	Distal Intergenic	8	103343878	103347534	3657	2	-61470	1600027J07Rik
381498	chr3	157105672	157106499	828	*	4.12	17.3878	7.79	221.322	12.7286	-0.0785633	12.7286	3.74e-48	6.81e-46	Intron (ENSMUST00000074015.10/320840, intron 4 of 6)	3	157527515	157534090	6576	2	427591	4930592C13Rik
72208	chr1	80541536	80541931	396	*	3.5	11.3137	7.16	143.013	12.6407	-0.0791098	12.6407	1.69e-26	7.78e-25	Intron (ENSMUST00000077946.11/210293, intron 33 of 55)	1	80445932	80479867	33936	1	95604	1700016L21Rik
21898	chr4	67187509	67188962	1454	*	5.25	38.0546	8.9	477.713	12.5533	-0.07966	12.5533	6.91e-85	7.25e-82	Distal Intergenic	4	66827584	66930284	102701	1	359925	Tlr4
735274	chr2	80954435	80954633	199	*	1.31	2.47942	4.96	31.125	12.5533	-0.07966	12.5533	1.19e-07	8.55e-07	Distal Intergenic	2	80628705	80628790	86	2	-325645	Mir684-1
100526516	chr10	101755591	101756633	1043	*	4.51	22.7848	8.15	284.05	12.4666	-0.0802141	12.4666	9.08e-63	3.46e-60	Intron (ENSMUST00000146230.7/67569, intron 1 of 2)	10	101772692	101772772	81	1	-16059	Mir3059
15507	chr5	135887614	135888110	497	*	3.21	9.25351	6.85	115.36	12.4666	-0.0802141	12.4666	1.28e-27	6.41e-26	Promoter (<=1kb)	5	135887919	135889563	1645	1	0	Hspb1
16826	chr5	44876592	44877823	1232	*	5.68	51.2685	9.31	634.73	12.3805	-0.0807721	12.3805	3.84e-129	1.93e-125	Exon (ENSMUST00000199745.1/ENSMUST00000199745.1, exon 3 of 3)	5	44472132	44799680	327549	2	-76912	Ldb2
71597	chr8	74659975	74660344	370	*	2.75	6.72717	6.38	83.2859	12.3805	-0.0807721	12.3805	1.3e-18	3.19e-17	Intron (ENSMUST00000127757.7/ENSMUST00000127757.7, intron 5 of 9)	8	74873173	74893506	20334	1	-212829	Isx
735274	chr2	81186595	81186809	215	*	1.5	2.82843	5.13	35.0174	12.3805	-0.0807721	12.3805	5.91e-10	5.86e-09	Distal Intergenic	2	80628705	80628790	86	2	-557805	Mir684-1
16826	chr5	44759100	44759688	589	*	3.47	11.0809	7.1	137.187	12.3805	-0.0807721	12.3805	1.33e-28	7.18e-27	Intron (ENSMUST00000199534.4/16826, intron 1 of 8)	5	44472132	44799680	327549	2	39992	Ldb2
241568	chr2	98378754	98379677	924	*	4	16	7.62	196.72	12.295	-0.0813339	12.295	1.17e-47	2.07e-45	Distal Intergenic	2	96318169	97631666	1313498	1	2060585	Lrrc4c
76965	chr14	109214589	109215384	796	*	5.18	36.2523	8.8	445.722	12.295	-0.0813339	12.295	6.41e-93	1.02e-89	Distal Intergenic	14	108908800	108914158	5359	2	-300431	Slitrk1
56079	chr4	66610221	66610372	152	*	1.21	2.31338	4.82	28.2465	12.2101	-0.0818996	12.2101	3.58e-08	2.78e-07	Distal Intergenic	4	65380803	66404611	1023809	2	-205610	Astn2
97165	chr8	57524605	57524775	171	*	1.43	2.69447	5.04	32.8996	12.2101	-0.0818996	12.2101	9.87e-09	8.32e-08	3' UTR	8	57511907	57515999	4093	1	12698	Hmgb2
50799	chr6	6230912	6231439	528	*	3.65	12.5533	7.26	153.277	12.2101	-0.0818996	12.2101	9.35e-30	5.5e-28	Distal Intergenic	6	6041218	6217173	175956	2	-13739	Slc25a13
224291	chr16	64245214	64245571	358	*	1.86	3.63008	5.47	44.3235	12.2101	-0.0818996	12.2101	1.65e-10	1.77e-09	Distal Intergenic	16	64477810	64602408	124599	2	356837	Csnka2ip
69794	chr8	103230565	103231873	1309	*	5.79	55.3304	9.39	670.921	12.1257	-0.0824692	12.1257	1.94e-141	1.67e-137	Distal Intergenic	8	103343878	103347534	3657	2	115661	1600027J07Rik
72795	chr11	62334741	62335288	548	*	3.89	14.8254	7.49	179.769	12.1257	-0.0824692	12.1257	6.3e-43	8.6e-41	Intron (ENSMUST00000101066.9/20185, intron 34 of 44)	11	62281473	62328451	46979	1	53268	Ttc19
102465651	chr8	105956402	105957158	757	*	5.33	40.2244	8.93	487.751	12.1257	-0.0824692	12.1257	2.25e-31	1.5e-29	Intron (ENSMUST00000116429.8/20498, intron 3 of 23)	8	105951637	105951699	63	2	-4703	Mir7074
68404	chr13	36733663	36737373	3711	*	7.02	129.787	10.62	1573.76	12.1257	-0.0824692	12.1257	6.52e-231	5.89e-226	Promoter (<=1kb)	13	36725361	36735131	9771	2	0	Nrn1
12552	chr8	102691181	102691780	600	*	3.73	13.2691	7.32	159.786	12.042	-0.0830429	12.042	1.1e-30	6.91e-29	Intron (ENSMUST00000075190.4/12552, intron 2 of 12)	8	102632095	102785642	153548	2	93862	Cdh11
102465171	chr2	42285699	42286088	390	*	2.36	5.1337	5.95	61.8199	12.042	-0.0830429	12.042	1.14e-16	2.35e-15	Intron (ENSMUST00000052550.12/94217, intron 2 of 90)	2	42447439	42447568	130	2	161480	Mir6336
432860	chr14	56987958	56988220	263	*	1.86	3.63008	5.45	43.7133	12.042	-0.0830429	12.042	1.71e-12	2.3e-11	Distal Intergenic	14	57015134	57018982	3849	1	-26914	B020004C17Rik
319533	chr16	72260691	72261298	608	*	2.13	4.37717	5.72	52.7098	12.042	-0.0830429	12.042	4.23e-13	6.08e-12	Distal Intergenic	16	72226383	72234327	7945	2	-26364	8030451O07Rik
108013	chr18	26094245	26094828	584	*	3.46	11.0043	7.05	132.514	12.042	-0.0830429	12.042	3.25e-34	2.61e-32	Intron (ENSMUST00000234272.1/ENSMUST00000234272.1, intron 2 of 13)	18	25477632	25754157	276526	2	-340088	Celf4
74934	chr18	7308187	7308532	346	*	2.27	4.82323	5.85	57.68	11.9588	-0.0836205	11.9588	1.03e-14	1.75e-13	Distal Intergenic	18	7088209	7297936	209728	2	-10251	Odad2
99633	chr3	148429424	148429645	222	*	1.79	3.45815	5.36	41.0696	11.8762	-0.0842021	11.8762	1.14e-10	1.25e-09	Distal Intergenic	3	148815583	148990555	174973	2	560910	Adgrl2
68770	chr5	20112253	20112446	194	*	0.67	1.59107	4.24	18.8959	11.8762	-0.0842021	11.8762	2.43e-06	1.4e-05	Intron (ENSMUST00000197354.4/50791, intron 3 of 21)	5	20758663	20882124	123462	2	769678	Phtf2
269023	chr18	54925150	54926092	943	*	5.2	36.7583	8.77	436.549	11.8762	-0.0842021	11.8762	2.03e-97	3.6e-94	Intron (ENSMUST00000064763.6/269023, intron 3 of 9)	18	54888048	54992555	104508	2	66463	Zfp608
69423	chr12	96488545	96488897	353	*	2.34	5.06303	5.9	59.7141	11.7942	-0.0847878	11.7942	2.43e-14	3.97e-13	Distal Intergenic	12	96046767	96047120	354	2	-441425	1700019M22Rik
19346	chr7	100578883	100579343	461	*	3.71	13.0864	7.27	154.343	11.7942	-0.0847878	11.7942	2.23e-37	2.19e-35	Intron (ENSMUST00000150042.7/52443, intron 1 of 7)	7	100607410	100641268	33859	1	-28067	Rab6a
69794	chr8	103238606	103238936	331	*	2.02	4.05584	5.58	47.8352	11.7942	-0.0847878	11.7942	2.06e-11	2.46e-10	Distal Intergenic	8	103343878	103347534	3657	2	108598	1600027J07Rik
102466969	chr1	47300759	47301127	369	*	1.77	3.41054	5.32	39.9466	11.7127	-0.0853775	11.7127	9.39e-10	9.09e-09	Distal Intergenic	1	47467021	47467125	105	2	165998	Mir6350
664883	chr12	46327650	46328268	619	*	2.86	7.26015	6.41	85.0359	11.7127	-0.0853775	11.7127	4.36e-19	1.12e-17	Distal Intergenic	12	46694517	46818929	124413	2	490661	Nova1
75033	chr9	82010822	82011512	691	*	3.88	14.723	7.43	172.446	11.7127	-0.0853775	11.7127	7.43e-38	7.54e-36	Intron (ENSMUST00000057067.9/75033, intron 4 of 4)	9	81863670	82206007	342338	1	147152	Mei4
110651	chrX	158703535	158703756	222	*	1.72	3.29436	5.27	38.5859	11.7127	-0.0853775	11.7127	5.99e-11	6.78e-10	Distal Intergenic	20	159210307	159368244	157938	1	-506551	Rps6ka3
239410	chr15	44967392	44967580	189	*	0.59	1.50525	4.14	17.6305	11.7127	-0.0853775	11.7127	1.01e-05	5.22e-05	Distal Intergenic	15	44881419	44884302	2884	1	85973	A930017M01Rik
67427	chr4	3831980	3833364	1385	*	5.35	40.7859	8.89	474.413	11.6318	-0.0859714	11.6318	3.64e-89	4.83e-86	Promoter (2-3kb)	4	3831334	3835665	4332	2	2301	Rps20
71436	chr2	140934447	140934838	392	*	3.58	11.9588	7.12	139.102	11.6318	-0.0859714	11.6318	1.57e-33	1.2e-31	Intron (ENSMUST00000110067.7/72899, intron 4 of 16)	2	140650914	140671469	20556	2	-262978	Flrt3
108138	chr13	90234991	90235304	314	*	2.21	4.62675	5.75	53.8174	11.6318	-0.0859714	11.6318	8.96e-15	1.54e-13	Distal Intergenic	13	89774027	90089608	315582	2	-145383	Xrcc4
241568	chr2	98375147	98376206	1060	*	5.44	43.4113	8.98	504.951	11.6318	-0.0859714	11.6318	1.32e-100	2.68e-97	Distal Intergenic	2	96318169	97631666	1313498	1	2056978	Lrrc4c
102633975	chr4	67768626	67769321	696	*	2.55	5.85634	6.09	68.1197	11.6318	-0.0859714	11.6318	2.18e-17	4.81e-16	Distal Intergenic	4	68312657	68321961	9305	2	552640	Gm12911
19876	chr16	72737307	72737493	187	*	1.63	3.09513	5.16	35.7532	11.5514	-0.0865693	11.5514	5.34e-10	5.33e-09	Intron (ENSMUST00000231580.1/19876, intron 1 of 1)	16	72308306	73046095	737790	1	429001	Robo1
233424	chr7	83459564	83460027	464	*	2.79	6.9163	6.32	79.8932	11.5514	-0.0865693	11.5514	1.89e-20	5.47e-19	Distal Intergenic	7	83584927	83625614	40688	1	-124900	Tmc3
100628621	chr13	82246299	82246527	229	*	1.51	2.8481	5.04	32.8996	11.5514	-0.0865693	11.5514	3.37e-09	3.03e-08	Intron (ENSMUST00000224753.1/ENSMUST00000224753.1, intron 2 of 2)	13	82698275	82698333	59	2	451806	Mir3961
239857	chr16	68658418	68658943	526	*	3.08	8.45614	6.61	97.6806	11.5514	-0.0865693	11.5514	9.69e-09	8.17e-08	Distal Intergenic	16	66655421	67620908	965488	2	-1037510	Cadm2
231225	chr5	44427170	44427756	587	*	4.48	22.3159	8.01	257.781	11.5514	-0.0865693	11.5514	1.18e-51	2.54e-49	Exon (ENSMUST00000199005.1/ENSMUST00000199005.1, exon 1 of 4)	5	44175154	44226626	51473	2	-200544	Tapt1
71996	chrX	84771976	84772853	878	*	3.47	11.0809	6.99	127.116	11.4716	-0.0871715	11.4716	7.09e-29	3.89e-27	Exon (ENSMUST00000156107.1/13405, exon 1 of 8)	20	85249679	85270288	20610	1	-476826	Fthl17a
70358	chr5	6375497	6376613	1117	*	4.49	22.4711	8.01	257.781	11.4716	-0.0871715	11.4716	1.16e-53	2.79e-51	Distal Intergenic	5	5736317	5749326	13010	2	-626171	Steap1
241568	chr2	98439657	98439844	188	*	1.24	2.36199	4.76	27.0958	11.4716	-0.0871715	11.4716	3.23e-08	2.52e-07	Distal Intergenic	2	96318169	97631666	1313498	1	2121488	Lrrc4c
75783	chr5	45120286	45120523	238	*	1.44	2.71321	4.96	31.125	11.4716	-0.0871715	11.4716	2.4e-08	1.9e-07	Intron (ENSMUST00000197016.4/52401, intron 5 of 5)	5	44966200	44978805	12606	1	154086	4930431F12Rik
93714	chr18	37706929	37707567	639	*	3.69	12.9063	7.2	147.033	11.3924	-0.0877778	11.3924	2.64e-33	2e-31	Promoter (<=1kb)	18	37707039	37841873	134835	1	0	Pcdhga6
207618	chr5	7328163	7328752	590	*	3.58	11.9588	7.08	135.298	11.3137	-0.0883883	11.3137	2.94e-29	1.67e-27	Intron (ENSMUST00000200317.4/207618, intron 1 of 3)	5	6769010	7344756	575747	2	16004	Zfp804b
319405	chr9	81519086	81519627	542	*	2.73	6.63456	6.23	75.0614	11.3137	-0.0883883	11.3137	5.21e-19	1.33e-17	Distal Intergenic	9	81631551	81645156	13606	1	-111924	D430036J16Rik
723850	chrX	112897536	112898190	655	*	3.69	12.9063	7.19	146.018	11.3137	-0.0883883	11.3137	2.84e-28	1.49e-26	Distal Intergenic	20	113074824	113074893	70	2	176703	Mir361
67448	chr2	16240910	16241528	619	*	4.1	17.1484	7.6	194.012	11.3137	-0.0883883	11.3137	6.9e-39	7.46e-37	Intron (ENSMUST00000146205.2/102635496, intron 37 of 38)	2	16356304	16755839	399536	1	-114776	Plxdc2
14380	chr5	61112415	61112779	365	*	2.51	5.6962	6.01	64.4452	11.3137	-0.0883883	11.3137	8.73e-14	1.35e-12	Distal Intergenic	5	61808816	61811163	2348	1	-696037	G6pd2
18994	chrX	110814087	110815209	1123	*	4.33	20.1122	7.83	227.544	11.3137	-0.0883883	11.3137	1.26e-47	2.22e-45	Promoter (<=1kb)	20	110814280	110817207	2928	1	0	Pou3f4
635702	chr3	23703885	23704216	332	*	1.9	3.73213	5.4	42.2243	11.3137	-0.0883883	11.3137	8.41e-11	9.35e-10	Distal Intergenic	3	23798102	25144261	1346160	2	1440045	Naaladl2
227485	chr1	111164825	111165286	462	*	1.88	3.68075	5.37	41.3553	11.2356	-0.0890031	11.2356	1.81e-11	2.18e-10	Distal Intergenic	1	110888326	110977584	89259	2	-187241	Cdh19
75494	chr12	51157040	51157275	236	*	1.88	3.68075	5.37	41.3553	11.2356	-0.0890031	11.2356	3.75e-11	4.35e-10	Distal Intergenic	12	51005158	51062543	57386	1	151882	1700008C04Rik
433281	chr1	27479073	27479235	163	*	1.18	2.26577	4.67	25.4572	11.2356	-0.0890031	11.2356	7.84e-08	5.77e-07	Distal Intergenic	1	27884046	27902396	18351	1	-404811	Gm5524
69347	chr3	6985824	6986428	605	*	3.98	15.7797	7.47	177.294	11.2356	-0.0890031	11.2356	1.08e-35	9.53e-34	Distal Intergenic	3	6615418	6620443	5026	2	-365381	1700008P02Rik
75409	chr14	112245518	112245861	344	*	1.96	3.89062	5.45	43.7133	11.2356	-0.0890031	11.2356	2.4e-11	2.85e-10	Distal Intergenic	14	111675097	111683141	8045	1	570421	Slitrk5
241568	chr2	98597496	98597978	483	*	3.53	11.5514	7.02	129.787	11.2356	-0.0890031	11.2356	1.77e-33	1.36e-31	Distal Intergenic	2	96318169	97631666	1313498	1	2279327	Lrrc4c
71816	chr13	105307754	105308097	344	*	2.31	4.95883	5.8	55.7152	11.2356	-0.0890031	11.2356	7.81e-15	1.35e-13	Distal Intergenic	13	105130001	105294815	164815	2	-12939	Rnf180
56079	chr4	66029806	66030392	587	*	3.56	11.7942	7.05	132.514	11.2356	-0.0890031	11.2356	1.31e-31	8.87e-30	Intron (ENSMUST00000084496.2/56079, intron 4 of 21)	4	65380803	66404611	1023809	2	374219	Astn2
13617	chr8	77816283	77816640	358	*	2.09	4.25748	5.57	47.5048	11.1579	-0.0896222	11.1579	3.17e-13	4.63e-12	Distal Intergenic	8	77663031	77724464	61434	2	-91819	Ednra
14009	chr12	39338373	39338845	473	*	3.02	8.11168	6.5	90.5097	11.1579	-0.0896222	11.1579	4.77e-21	1.45e-19	Distal Intergenic	12	38779380	38870484	91105	1	558993	Etv1
20349	chr5	14025140	14025737	598	*	3.32	9.98664	6.8	111.43	11.1579	-0.0896222	11.1579	5.03e-26	2.24e-24	Promoter (<=1kb)	5	14025276	14256689	231414	1	0	Sema3e
74662	chr4	10171224	10171812	589	*	3.68	12.8171	7.16	143.013	11.1579	-0.0896222	11.1579	1.83e-25	7.8e-24	Distal Intergenic	4	9915965	9917635	1671	2	-253589	4930448K20Rik
242050	chr3	59441540	59442014	475	*	4.15	17.7531	7.63	198.088	11.1579	-0.0896222	11.1579	5.24e-42	6.69e-40	Distal Intergenic	3	59316735	59344394	27660	2	-97146	Igsf10
64833	chr15	20436245	20437117	873	*	4.85	28.84	8.32	319.573	11.0809	-0.0902456	11.0809	1.21e-48	2.26e-46	Distal Intergenic	15	20665214	20666750	1537	2	229633	Acot10
231225	chr5	44401431	44401729	299	*	2.39	5.24157	5.86	58.0812	11.0809	-0.0902456	11.0809	1.16e-05	5.92e-05	Distal Intergenic	5	44175154	44226626	51473	2	-174805	Tapt1
26424	chr1	137145449	137146043	595	*	4.6	24.2515	8.07	268.727	11.0809	-0.0902456	11.0809	2.08e-57	6.1e-55	Distal Intergenic	1	136842571	136960448	117878	2	-185001	Nr5a2
241514	chr2	81836090	81836365	276	*	2.02	4.05584	5.49	44.9422	11.0809	-0.0902456	11.0809	1.96e-11	2.35e-10	Distal Intergenic	2	82053222	82259879	206658	1	-216857	Zfp804a
70917	chr13	113547893	113548067	175	*	0.99	1.98618	4.46	22.0087	11.0809	-0.0902456	11.0809	1.45e-06	8.71e-06	Intron (ENSMUST00000225395.1/ENSMUST00000225395.1, intron 1 of 5)	13	113446288	113502844	56557	2	-45049	4921509O07Rik
192216	chrX	80802180	80802681	502	*	3.12	8.69388	6.59	96.3358	11.0809	-0.0902456	11.0809	2.23e-06	1.3e-05	Distal Intergenic	20	81070698	81097872	27175	1	-268017	Tmem47
231225	chr5	44414289	44414935	647	*	3.99	15.8895	7.46	176.069	11.0809	-0.0902456	11.0809	5.09e-39	5.55e-37	Intron (ENSMUST00000199005.1/ENSMUST00000199005.1, intron 2 of 3)	5	44175154	44226626	51473	2	-187663	Tapt1
14119	chr18	58274263	58274675	413	*	3.19	9.12611	6.65	100.427	11.0043	-0.0908733	11.0043	6.83e-25	2.79e-23	Distal Intergenic	18	58008623	58210487	201865	2	-63776	Fbn2
16431	chrX	107419889	107420358	470	*	2.97	7.83536	6.43	86.2229	11.0043	-0.0908733	11.0043	8.11e-22	2.62e-20	Distal Intergenic	20	107397099	107403376	6278	2	-16513	Itm2a
635702	chr3	23719192	23719574	383	*	2.28	4.85678	5.74	53.4456	11.0043	-0.0908733	11.0043	8.99e-05	0.000385	Distal Intergenic	3	23798102	25144261	1346160	2	1424687	Naaladl2
69347	chr3	6564737	6565658	922	*	4.96	31.125	8.42	342.509	11.0043	-0.0908733	11.0043	1.05e-76	7.29e-74	Distal Intergenic	3	6615418	6620443	5026	2	54785	1700008P02Rik
13839	chr5	84368331	84368904	574	*	2.76	6.77396	6.22	74.5429	11.0043	-0.0908733	11.0043	6.69e-17	1.41e-15	Intron (ENSMUST00000053733.14/13839, intron 2 of 15)	5	84054761	84417382	362622	2	48478	Epha5
15551	chr9	81635187	81635505	319	*	1.97	3.91768	5.43	43.1115	11.0043	-0.0908733	11.0043	1.26e-11	1.55e-10	Promoter (1-2kb)	9	81628291	81633828	5538	2	-1359	Htr1b
626942	chr17	17741592	17741909	318	*	3.7	12.996	7.15	142.025	10.9283	-0.0915054	10.9283	5.19e-33	3.85e-31	Distal Intergenic	17	17703747	17735156	31410	1	37845	Vmn2r90
71120	chr15	45966680	45966941	262	*	2.34	5.06303	5.79	55.3304	10.9283	-0.0915054	10.9283	2.91e-13	4.26e-12	Distal Intergenic	15	46324559	46373907	49349	1	-357618	1700022A22Rik
100504255	chr11	45348362	45348643	282	*	1.73	3.31728	5.18	36.2523	10.9283	-0.0915054	10.9283	1.74e-09	1.63e-08	Distal Intergenic	11	45102866	45116928	14063	2	-231434	Gm12159
105243940	chr1	62076813	62077063	251	*	2.23	4.69134	5.68	51.2685	10.9283	-0.0915054	10.9283	7.81e-13	1.09e-11	Intron (ENSMUST00000138768.7/72823, intron 4 of 4)	1	62131195	62136109	4915	2	59046	Pard3bos2
94217	chr2	42639010	42639278	269	*	2.49	5.61778	5.94	61.3929	10.9283	-0.0915054	10.9283	1.73e-13	2.59e-12	Intron (ENSMUST00000052550.12/94217, intron 1 of 90)	2	40595246	42653624	2058379	2	14346	Lrp1b
14200	chr1	43215453	43216091	639	*	4.78	27.4741	8.22	298.172	10.8528	-0.0921418	10.8528	1.75e-07	1.22e-06	Distal Intergenic	1	43123074	43196984	73911	2	-18469	Fhl2
215654	chr15	20902543	20902904	362	*	3.3	9.84916	6.74	106.891	10.8528	-0.0921418	10.8528	2.27e-25	9.59e-24	Intron (ENSMUST00000228652.1/ENSMUST00000228652.1, intron 2 of 3)	15	21110125	21589533	479409	1	-207221	Cdh12
75783	chr5	44902581	44902893	313	*	1.48	2.78949	4.92	30.2738	10.8528	-0.0921418	10.8528	1.12e-08	9.38e-08	Distal Intergenic	5	44966200	44978805	12606	1	-63307	4930431F12Rik
621976	chr13	41705197	41706250	1054	*	5.64	49.8665	9.07	537.455	10.7779	-0.0927827	10.7779	5.13e-95	8.75e-92	Distal Intergenic	13	41605907	41641355	35449	1	99290	Tmem170b
628779	chr7	123780549	123781190	642	*	3.52	11.4716	6.95	123.64	10.7779	-0.0927827	10.7779	1.06e-29	6.25e-28	Distal Intergenic	7	123982869	124398989	416121	1	-201679	Hs3st4
78639	chr16	51050778	51051107	330	*	1.95	3.86375	5.38	41.6429	10.7779	-0.0927827	10.7779	1.39e-09	1.32e-08	Distal Intergenic	16	50783409	50784091	683	1	267369	1700116B05Rik
242607	chr4	108002562	108003073	512	*	3.94	15.3482	7.37	165.421	10.7779	-0.0927827	10.7779	2.11e-35	1.82e-33	Intron (ENSMUST00000106713.4/242607, intron 4 of 10)	4	107968332	108013532	45201	1	34230	Slc1a7
100040882	chr3	40335450	40336522	1073	*	5.02	32.4467	8.45	349.706	10.7779	-0.0927827	10.7779	2.31e-63	9.1e-61	Distal Intergenic	3	40504867	40522912	18046	2	186390	1700017G19Rik
100041724	chr14	46248743	46248897	155	*	1.48	2.78949	4.91	30.0647	10.7779	-0.0927827	10.7779	3.32e-08	2.59e-07	Distal Intergenic	14	46379414	46383608	4195	1	-130517	Gm15217
67655	chr18	80475427	80477054	1628	*	6.23	75.0614	9.66	809.002	10.7779	-0.0927827	10.7779	6.84e-132	3.86e-128	Exon (ENSMUST00000235737.1/ENSMUST00000235737.1, exon 2 of 2)	18	80407959	80469695	61737	2	-5732	Ctdp1
233733	chr7	111497215	111497675	461	*	3.53	11.5514	6.95	123.64	10.7034	-0.0934281	10.7034	3.66e-31	2.39e-29	Intron (ENSMUST00000049430.14/233733, intron 9 of 10)	7	111471661	111779977	308317	2	282302	Galnt18
239250	chr14	111100158	111100818	661	*	4.35	20.393	7.77	218.275	10.7034	-0.0934281	10.7034	6.11e-12	7.75e-11	Distal Intergenic	14	110748580	110755149	6570	2	-345009	Slitrk6
69794	chr8	103449457	103449720	264	*	2.04	4.11246	5.46	44.0173	10.7034	-0.0934281	10.7034	3.99e-12	5.16e-11	Distal Intergenic	8	103343878	103347534	3657	2	-101923	1600027J07Rik
76522	chr6	18697415	18698042	628	*	2.76	6.77396	6.18	72.5046	10.7034	-0.0934281	10.7034	7.92e-16	1.51e-14	Distal Intergenic	6	18848579	18855751	7173	1	-150537	Lsm8
98386	chr1	181728804	181729039	236	*	2.26	4.78991	5.68	51.2685	10.7034	-0.0934281	10.7034	4.73e-11	5.42e-10	Intron (ENSMUST00000208001.1/ENSMUST00000208001.1, intron 52 of 83)	1	181815335	181843046	27712	2	114007	Lbr
18074	chr14	19750284	19751960	1677	*	7.2	147.033	10.62	1573.76	10.7034	-0.0934281	10.7034	2.41e-165	4.83e-161	Promoter (<=1kb)	14	19751265	19811787	60523	1	0	Nid2
213439	chrX	107289704	107290190	487	*	2.58	5.9794	5.99	63.5579	10.6295	-0.0940779	10.6295	2.43e-15	4.39e-14	Intron (ENSMUST00000101294.8/213439, intron 4 of 4)	20	107255878	107296769	40892	1	33826	Gpr174
11982	chr7	58442825	58443823	999	*	4.54	23.2636	7.95	247.28	10.6295	-0.0940779	10.6295	8.5e-17	1.77e-15	Distal Intergenic	7	58658246	58829420	171175	1	-214423	Atp10a
207618	chr5	7367589	7368139	551	*	2.97	7.83536	6.38	83.2859	10.6295	-0.0940779	10.6295	3.03e-21	9.39e-20	Distal Intergenic	5	6769010	7344756	575747	2	-22833	Zfp804b
70886	chr15	17598327	17598713	387	*	2.9	7.46426	6.31	79.3413	10.6295	-0.0940779	10.6295	1.49e-06	8.91e-06	Distal Intergenic	15	18078118	18369627	291510	2	770914	4921515E04Rik
70892	chr3	147030596	147030954	359	*	2.54	5.81589	5.95	61.8199	10.6295	-0.0940779	10.6295	2e-15	3.64e-14	Distal Intergenic	3	146852367	146984009	131643	1	178229	Ttll7
102635744	chr9	96544099	96544317	219	*	2.11	4.31691	5.52	45.8866	10.6295	-0.0940779	10.6295	1.14e-12	1.57e-11	Exon (ENSMUST00000034984.7/114713, exon 23 of 24)	9	96486001	96525264	39264	2	-18835	Gm28729
170459	chr18	33299617	33300149	533	*	4.03	16.3362	7.44	173.645	10.6295	-0.0940779	10.6295	5.62e-42	7.16e-40	Distal Intergenic	18	33199355	33213862	14508	2	-85755	Stard4
19374	chr2	99131947	99132367	421	*	2.85	7.21	6.25	76.1093	10.5561	-0.0947323	10.5561	5.23e-20	1.46e-18	Distal Intergenic	2	101624718	101632529	7812	1	-2492351	Rag2
19876	chr16	72434449	72434737	289	*	2.72	6.58873	6.12	69.551	10.5561	-0.0947323	10.5561	2.1e-16	4.22e-15	Intron (ENSMUST00000231580.1/19876, intron 1 of 1)	16	72308306	73046095	737790	1	126143	Robo1
667438	chr10	98345425	98345701	277	*	1.89	3.70635	5.29	39.1245	10.5561	-0.0947323	10.5561	4.3e-09	3.81e-08	Intron (ENSMUST00000218457.1/667438, intron 4 of 4)	10	98299927	98351874	51948	2	6173	Gm8633
75996	chr8	57328577	57328833	257	*	1.48	2.78949	4.88	29.446	10.5561	-0.0947323	10.5561	1.86e-07	1.29e-06	Distal Intergenic	8	57332118	57354580	22463	1	-3285	Hdnr
12626	chr13	82089465	82089807	343	*	2.4	5.27803	5.8	55.7152	10.5561	-0.0947323	10.5561	4.81e-12	6.18e-11	Exon (ENSMUST00000224753.1/ENSMUST00000224753.1, exon 1 of 3)	13	81783077	81797155	14079	1	306388	Cetn3
18845	chr1	194592805	194594039	1235	*	6.19	73.0089	9.59	770.686	10.5561	-0.0947323	10.5561	1.49e-97	2.66e-94	Distal Intergenic	1	194619825	194816869	197045	1	-25786	Plxna2
102465171	chr2	42007551	42008062	512	*	3.97	15.6707	7.36	164.279	10.4831	-0.0953912	10.4831	3.5e-37	3.39e-35	Intron (ENSMUST00000052550.12/94217, intron 2 of 90)	2	42447439	42447568	130	2	439506	Mir6336
103511	chr10	34101373	34103117	1745	*	6.34	81.0084	9.73	849.223	10.4831	-0.0953912	10.4831	8.12e-126	3.67e-122	3' UTR	10	34087815	34096519	8705	2	-4854	Calhm5
664883	chr12	47313524	47313715	192	*	1.76	3.38698	5.15	35.5062	10.4831	-0.0953912	10.4831	0.00134	0.00433	Distal Intergenic	12	46694517	46818929	124413	2	-494595	Nova1
64833	chr15	20207118	20207914	797	*	4.25	19.0273	7.64	199.466	10.4831	-0.0953912	10.4831	3.06e-39	3.39e-37	Distal Intergenic	15	20665214	20666750	1537	2	458836	Acot10
319901	chr1	111469467	111469925	459	*	2.62	6.1475	6.01	64.4452	10.4831	-0.0953912	10.4831	3.74e-16	7.33e-15	Distal Intergenic	1	111858702	111864918	6217	2	394993	Dsel
69082	chr2	83389758	83389930	173	*	1.78	3.43426	5.17	36.0019	10.4831	-0.0953912	10.4831	0.00384	0.0109	Distal Intergenic	2	83644435	83664622	20188	1	-254505	Zc3h15
71058	chr8	103559814	103560289	476	*	2.67	6.36429	6.06	66.7178	10.4831	-0.0953912	10.4831	2.15e-16	4.3e-15	Intron (ENSMUST00000210549.1/ENSMUST00000210549.1, intron 1 of 1)	8	103603782	103680384	76603	1	-43493	4933400L20Rik
26424	chr1	137441627	137442011	385	*	2.83	7.11074	6.22	74.5429	10.4831	-0.0953912	10.4831	5.76e-16	1.11e-14	Distal Intergenic	1	136842571	136960448	117878	2	-481179	Nr5a2
269023	chr18	55618450	55619051	602	*	3.98	15.7797	7.36	164.279	10.4107	-0.0960547	10.4107	3.85e-33	2.89e-31	Distal Intergenic	18	54888048	54992555	104508	2	-625895	Zfp608
13640	chr17	61116229	61116556	328	*	2.48	5.57897	5.86	58.0812	10.4107	-0.0960547	10.4107	3.35e-13	4.88e-12	Distal Intergenic	17	62604184	62881317	277134	2	1764761	Efna5
14634	chr13	15079247	15079511	265	*	1.8	3.4822	5.18	36.2523	10.4107	-0.0960547	10.4107	3.48e-09	3.12e-08	Distal Intergenic	13	15463235	15730026	266792	1	-383724	Gli3
329152	chr1	54099513	54100300	788	*	4.68	25.6342	8.05	265.028	10.3388	-0.0967228	10.3388	1.03e-40	1.24e-38	Intron (ENSMUST00000120904.7/329152, intron 1 of 28)	1	53806876	54195168	388293	2	94868	Hecw2
50791	chr5	19787217	19787452	236	*	2.01	4.02782	5.38	41.6429	10.3388	-0.0967228	10.3388	6.65e-12	8.4e-11	Intron (ENSMUST00000197354.4/50791, intron 2 of 21)	5	19227036	20704792	1477757	1	560181	Magi2
242523	chr4	89776918	89777412	495	*	2.8	6.9644	6.17	72.0037	10.3388	-0.0967228	10.3388	2.83e-15	5.09e-14	Distal Intergenic	4	89679436	89694772	15337	1	97482	Dmrta1
72823	chr1	61683414	61683624	211	*	1.87	3.65533	5.24	37.7918	10.3388	-0.0967228	10.3388	3.98e-09	3.55e-08	Intron (ENSMUST00000138768.7/72823, intron 1 of 4)	1	61638824	62642284	1003461	1	44590	Pard3b
74939	chr13	47636839	47637235	397	*	2.44	5.42642	5.81	56.1028	10.3388	-0.0967228	10.3388	3.18e-15	5.69e-14	Distal Intergenic	13	47667550	47668392	843	1	-30315	4930471G24Rik
105351	chr13	15011688	15012230	543	*	2.9	7.46426	6.27	77.1717	10.3388	-0.0967228	10.3388	1.8e-19	4.78e-18	Distal Intergenic	13	14630154	14639096	8943	1	381534	AW209491
16826	chr5	44864020	44864182	163	*	1.67	3.18215	5.04	32.8996	10.3388	-0.0967228	10.3388	7.35e-09	6.31e-08	Distal Intergenic	5	44472132	44799680	327549	2	-64340	Ldb2
268878	chr16	29327949	29328286	338	*	2.43	5.38893	5.8	55.7152	10.3388	-0.0967228	10.3388	7.78e-14	1.21e-12	Intron (ENSMUST00000075806.10/268878, intron 8 of 29)	16	29231851	29378732	146882	2	50446	Atp13a5
50791	chr5	19465382	19465836	455	*	2.56	5.89708	5.93	60.9688	10.3388	-0.0967228	10.3388	7.78e-15	1.34e-13	Intron (ENSMUST00000197354.4/50791, intron 1 of 21)	5	19227036	20704792	1477757	1	238346	Magi2
71996	chrX	85181660	85182392	733	*	4.02	16.2234	7.38	166.572	10.2674	-0.0973956	10.2674	3.19e-35	2.74e-33	Intron (ENSMUST00000114000.7/13405, intron 76 of 78)	20	85249679	85270288	20610	1	-67287	Fthl17a
270120	chr9	16215389	16216113	725	*	4.57	23.7524	7.93	243.875	10.2674	-0.0973956	10.2674	1.6e-48	2.96e-46	Intron (ENSMUST00000217308.2/270120, intron 3 of 25)	9	15910189	16501285	591097	2	285172	Fat3
13869	chr1	68617669	68618095	427	*	1.48	2.78949	4.84	28.6408	10.2674	-0.0973956	10.2674	8.38e-08	6.15e-07	Intron (ENSMUST00000119142.7/13869, intron 2 of 27)	1	68032186	69108059	1075874	2	489964	Erbb4
67328	chr18	4186524	4187075	552	*	3.16	8.9383	6.52	91.7731	10.2674	-0.0973956	10.2674	3.2e-20	9.07e-19	Distal Intergenic	18	4165832	4182232	16401	1	20692	Lyzl1
73314	chr4	14756542	14756862	321	*	3.16	8.9383	6.52	91.7731	10.2674	-0.0973956	10.2674	3.76e-20	1.06e-18	Exon (ENSMUST00000023917.7/73314, exon 5 of 9)	4	14623620	14796060	172441	2	39198	Lrrc69
210940	chr1	26781119	26781526	408	*	2.29	4.89056	5.64	49.8665	10.1965	-0.098073	10.1965	0.000333	0.00125	Distal Intergenic	1	26681814	26687460	5647	2	-93659	4931408C20Rik
269019	chr18	43235519	43236273	755	*	4.83	28.443	8.18	290.018	10.1965	-0.098073	10.1965	3.84e-57	1.11e-54	Intron (ENSMUST00000045477.5/269019, intron 2 of 12)	18	43207583	43318682	111100	1	27936	Stk32a
19876	chr16	72896761	72897658	898	*	4.81	28.0514	8.15	284.05	10.1261	-0.0987552	10.1261	1.86e-53	4.43e-51	Intron (ENSMUST00000232205.1/19876, intron 2 of 28)	16	72308306	73046095	737790	1	588455	Robo1
101056138	chr6	6309658	6311335	1678	*	7.3	157.586	10.64	1595.73	10.1261	-0.0987552	10.1261	7.29e-172	1.65e-167	Intron (ENSMUST00000176283.7/101056138, intron 1 of 4)	6	6248659	6378675	130017	1	60999	Gm20619
63859	chr9	80961829	80962138	310	*	2.61	6.10504	5.95	61.8199	10.1261	-0.0987552	10.1261	3.02e-14	4.89e-13	Intron (ENSMUST00000181827.3/ENSMUST00000181827.3, intron 1 of 3)	9	80313330	80465481	152152	2	-496348	Impg1
75783	chr5	44922207	44923133	927	*	4.43	21.5557	7.77	218.275	10.1261	-0.0987552	10.1261	6.13e-16	1.18e-14	Distal Intergenic	5	44966200	44978805	12606	1	-43067	4930431F12Rik
20129	chr3	93373532	93373720	189	*	1.95	3.86375	5.29	39.1245	10.1261	-0.0987552	10.1261	1.65e-08	1.34e-07	Intron (ENSMUST00000195137.1/ENSMUST00000195137.1, intron 3 of 3)	3	93393699	93399442	5744	1	-19979	Rptn
69347	chr3	6844366	6844723	358	*	3.62	12.295	6.96	124.5	10.1261	-0.0987552	10.1261	1.86e-08	1.5e-07	Distal Intergenic	3	6615418	6620443	5026	2	-223923	1700008P02Rik
77341	chr1	61359652	61359926	275	*	2.93	7.6211	6.27	77.1717	10.1261	-0.0987552	10.1261	1.91e-18	4.63e-17	Distal Intergenic	1	61378432	61395904	17473	1	-18506	9530026F06Rik
16518	chr11	111376914	111378014	1101	*	4.91	30.0647	8.24	302.334	10.0561	-0.0994421	10.0561	2.38e-58	7.32e-56	Distal Intergenic	11	111066164	111076821	10658	1	310750	Kcnj2
72605	chr11	93106429	93106676	248	*	2.03	4.08405	5.36	41.0696	10.0561	-0.0994421	10.0561	3.45e-11	4.02e-10	Intron (ENSMUST00000107859.7/72605, intron 2 of 4)	11	93098028	93601749	503722	1	8401	Car10
433281	chr1	27591267	27591568	302	*	2.24	4.72397	5.57	47.5048	10.0561	-0.0994421	10.0561	0.000204	0.000809	Distal Intergenic	1	27884046	27902396	18351	1	-292478	Gm5524
620592	chrX	99872294	99872597	304	*	2.37	5.16941	5.7	51.9842	10.0561	-0.0994421	10.0561	0.000216	0.00085	Distal Intergenic	20	99821021	99848790	27770	1	51273	Tmem28
102465171	chr2	42526947	42527157	211	*	1.81	3.50642	5.14	35.261	10.0561	-0.0994421	10.0561	5.02e-10	5.03e-09	Intron (ENSMUST00000052550.12/94217, intron 1 of 90)	2	42447439	42447568	130	2	-79379	Mir6336
67916	chr4	105656075	105656678	604	*	4.07	16.7955	7.4	168.897	10.0561	-0.0994421	10.0561	4.61e-32	3.2e-30	Distal Intergenic	4	105157347	105232764	75418	1	498728	Plpp3
13549	chr7	28208562	28209473	912	*	4.37	20.6776	7.69	206.5	9.98664	-0.100134	9.98664	1.59e-42	2.11e-40	Distal Intergenic	7	28179469	28187294	7826	1	29093	Dyrk1b
67498	chr15	45453865	45454126	262	*	2.17	4.50023	5.49	44.9422	9.98664	-0.100134	9.98664	1.76e-11	2.13e-10	Distal Intergenic	15	45106284	45114920	8637	2	-338945	Kcnv1
13052	chr16	77992556	77993324	769	*	4.38	20.8215	7.7	207.937	9.98664	-0.100134	9.98664	1.61e-46	2.71e-44	Exon (ENSMUST00000232575.1/ENSMUST00000232575.1, exon 1 of 1)	16	78301489	78359774	58286	1	-308165	Cxadr
50791	chr5	19607708	19607932	225	*	1.44	2.71321	4.76	27.0958	9.98664	-0.100134	9.98664	2.46e-07	1.68e-06	Intron (ENSMUST00000197354.4/50791, intron 1 of 21)	5	19227036	20704792	1477757	1	380672	Magi2
73639	chr5	66219648	66220465	818	*	6.04	65.7993	9.36	657.114	9.98664	-0.100134	9.98664	6.75e-132	3.86e-128	Distal Intergenic	5	66166607	66191336	24730	2	-28312	1700126H18Rik
102639102	chr15	19162174	19162506	333	*	3.31	9.91766	6.62	98.36	9.91766	-0.10083	9.91766	7.13e-21	2.14e-19	Distal Intergenic	15	19185373	19203329	17957	1	-22867	Gm35496
213439	chrX	107224883	107225197	315	*	1.89	3.70635	5.2	36.7583	9.91766	-0.10083	9.91766	8.55e-10	8.32e-09	Distal Intergenic	20	107255878	107296769	40892	1	-30681	Gpr174
68770	chr5	20134737	20135167	431	*	3.24	9.44794	6.55	93.7015	9.91766	-0.10083	9.91766	1.5e-21	4.74e-20	Intron (ENSMUST00000197354.4/50791, intron 3 of 21)	5	20758663	20882124	123462	2	746957	Phtf2
320739	chr3	120415997	120417584	1588	*	6.64	99.7331	9.95	989.119	9.91766	-0.10083	9.91766	1.23e-136	8.57e-133	Distal Intergenic	3	120604109	120886733	282625	2	469149	6530403H02Rik
387231	chr18	65175634	65176348	715	*	3.52	11.4716	6.83	113.772	9.91766	-0.10083	9.91766	7.88e-07	4.95e-06	Intron (ENSMUST00000235343.1/83814, intron 16 of 30)	18	65248861	65248926	66	1	-72513	Mir122
77018	chr3	130166855	130167413	559	*	3.58	11.9588	6.89	118.603	9.91766	-0.10083	9.91766	4.56e-25	1.89e-23	Intron (ENSMUST00000197950.1/77018, intron 5 of 5)	3	130131501	130599877	468377	1	35354	Col25a1
381498	chr3	157189398	157189696	299	*	2.95	7.72749	6.26	76.6386	9.91766	-0.10083	9.91766	1.5e-19	4e-18	Intron (ENSMUST00000074015.10/320840, intron 6 of 6)	3	157527515	157534090	6576	2	344394	4930592C13Rik
103012	chrX	50549819	50550749	931	*	4.85	28.84	8.15	284.05	9.84916	-0.101532	9.84916	5.07e-48	9.16e-46	Distal Intergenic	20	50555744	50635321	79578	2	84572	Firre
66732	chr14	95276623	95276909	287	*	2.03	4.08405	5.33	40.2244	9.84916	-0.101532	9.84916	5.15e-11	5.88e-10	Distal Intergenic	14	95881254	95882780	1527	1	-604345	Spertl
78043	chr17	4173769	4174594	826	*	5.08	33.8246	8.38	333.144	9.84916	-0.101532	9.84916	1.55e-21	4.91e-20	Distal Intergenic	17	4119446	4122113	2668	2	-51656	4930548J01Rik
26422	chr3	56724281	56725391	1111	*	4.7	25.9921	8	256	9.84916	-0.101532	9.84916	1.38e-08	1.14e-07	Distal Intergenic	3	55625195	56183701	558507	2	-540580	Nbea
71057	chr5	59959047	59959416	370	*	1.07	2.09943	4.37	20.6776	9.84916	-0.101532	9.84916	8.17e-06	4.3e-05	Distal Intergenic	5	59963119	59986004	22886	2	26588	4933402J10Rik
14119	chr18	58282534	58282952	419	*	3.86	14.5203	7.16	143.013	9.84916	-0.101532	9.84916	1.44e-33	1.11e-31	Distal Intergenic	18	58008623	58210487	201865	2	-72047	Fbn2
14348	chr4	26045067	26045648	582	*	3.94	15.3482	7.24	151.167	9.84916	-0.101532	9.84916	5.71e-28	2.94e-26	Distal Intergenic	4	25609332	25800244	190913	2	-244823	Fut9
22061	chr16	25599434	25599763	330	*	2.42	5.35171	5.72	52.7098	9.84916	-0.101532	9.84916	1.71e-12	2.3e-11	Distal Intergenic	16	25683763	25892102	208340	1	-84000	Trp63
16826	chr5	44681193	44681981	789	*	3.92	15.1369	7.22	149.086	9.84916	-0.101532	9.84916	7.49e-34	5.88e-32	Exon (ENSMUST00000200033.1/ENSMUST00000200033.1, exon 1 of 1)	5	44472132	44799680	327549	2	117699	Ldb2
69974	chr2	116075945	116076334	390	*	3.79	13.8326	7.09	136.239	9.84916	-0.101532	9.84916	7.07e-29	3.88e-27	Promoter (<=1kb)	2	116075165	116076096	932	2	0	2810405F15Rik
74694	chr10	121297141	121297800	660	*	4.86	29.0406	8.16	286.026	9.84916	-0.101532	9.84916	1.77e-16	3.57e-15	Intron (ENSMUST00000064107.6/74694, intron 5 of 11)	10	121263820	121351278	87459	2	53478	Tbc1d30
12552	chr8	102782606	102785773	3168	*	6.6	97.0059	9.89	948.826	9.78112	-0.102238	9.78112	6.61e-147	7.46e-143	Promoter (<=1kb)	8	102632095	102785642	153548	2	0	Cdh11
16600	chr4	55983734	55984566	833	*	4.59	24.0839	7.88	235.568	9.78112	-0.102238	9.78112	9.9e-41	1.19e-38	Intron (ENSMUST00000134099.1/ENSMUST00000134099.1, intron 1 of 6)	4	55527143	55532466	5324	2	-451268	Klf4
225266	chr18	21845454	21845750	297	*	2.96	7.78124	6.25	76.1093	9.78112	-0.102238	9.78112	1.43e-19	3.84e-18	Intron (ENSMUST00000234736.1/70950, intron 22 of 23)	18	21550377	21654718	104342	2	-190736	Klhl14
231532	chr5	102391000	102391291	292	*	2.17	4.50023	5.46	44.0173	9.78112	-0.102238	9.78112	3.62e-11	4.21e-10	Distal Intergenic	5	102481391	102897937	416547	1	-90100	Arhgap24
15228	chr12	48435556	48435778	223	*	2.08	4.22807	5.37	41.3553	9.78112	-0.102238	9.78112	4.77e-11	5.47e-10	Distal Intergenic	12	49382660	49386861	4202	1	-946882	Foxg1
665113	chr3	28223439	28223667	229	*	1.75	3.36359	5.04	32.8996	9.78112	-0.102238	9.78112	7.74e-08	5.71e-07	Distal Intergenic	3	28263214	28675858	412645	1	-39547	Tnik
68770	chr5	20334489	20334882	394	*	2.85	7.21	6.14	70.5219	9.78112	-0.102238	9.78112	3.13e-18	7.45e-17	Intron (ENSMUST00000197354.4/50791, intron 6 of 21)	5	20758663	20882124	123462	2	547242	Phtf2
319752	chr7	61415210	61415736	527	*	2.67	6.36429	5.96	62.2499	9.78112	-0.102238	9.78112	1.8e-15	3.31e-14	Distal Intergenic	7	61529871	61615327	85457	2	199591	B230209E15Rik
433597	chr3	59675952	59676491	540	*	3.71	13.0864	6.99	127.116	9.71356	-0.102949	9.71356	1.04e-24	4.19e-23	Distal Intergenic	3	59729790	59752333	22544	1	-53299	Aadacl2fm2
241514	chr2	81549030	81549599	570	*	3.86	14.5203	7.14	141.044	9.71356	-0.102949	9.71356	4.88e-30	2.92e-28	Distal Intergenic	2	82053222	82259879	206658	1	-503623	Zfp804a
102637349	chr10	83926902	83927478	577	*	3.2	9.18959	6.48	89.2636	9.71356	-0.102949	9.71356	1.37e-20	4.01e-19	Distal Intergenic	10	84036560	84100697	64138	2	173219	Gm34184
24052	chr11	47566279	47566447	169	*	1.97	3.91768	5.25	38.0546	9.71356	-0.102949	9.71356	1.23e-10	1.34e-09	Intron (ENSMUST00000109220.7/24052, intron 1 of 6)	11	46896253	47637469	741217	2	71022	Sgcd
403183	chr1	44218792	44219646	855	*	6.12	69.551	9.4	675.588	9.71356	-0.102949	9.71356	1.79e-27	8.84e-26	Promoter (<=1kb)	1	44204070	44218961	14892	2	0	Mettl21e
12399	chr4	135152383	135153065	683	*	3.22	9.31787	6.5	90.5097	9.71356	-0.102949	9.71356	4.8e-23	1.7e-21	5' UTR	4	135120652	135177990	57339	1	31731	Runx3
71058	chr8	103535035	103535509	475	*	3.88	14.723	7.16	143.013	9.71356	-0.102949	9.71356	9.24e-31	5.82e-29	Intron (ENSMUST00000210549.1/ENSMUST00000210549.1, intron 1 of 1)	8	103603782	103680384	76603	1	-68273	4933400L20Rik
75253	chr9	84441229	84441839	611	*	3.49	11.2356	6.77	109.137	9.71356	-0.102949	9.71356	1.58e-26	7.27e-25	Distal Intergenic	9	84774398	84857691	83294	1	-332559	4930554C24Rik
545641	chr4	81841536	81842412	877	*	4.38	20.8215	7.65	200.854	9.64646	-0.103665	9.64646	4.76e-44	6.98e-42	Distal Intergenic	4	82065431	82102808	37378	1	-223019	Gm5860
207618	chr5	7337890	7338059	170	*	1.67	3.18215	4.94	30.6965	9.64646	-0.103665	9.64646	8.9e-09	7.54e-08	Intron (ENSMUST00000200317.4/207618, intron 1 of 3)	5	6769010	7344756	575747	2	6697	Zfp804b
100043132	chr14	71338004	71338629	626	*	5.52	45.8866	8.79	442.643	9.64646	-0.103665	9.64646	3.15e-88	3.95e-85	Distal Intergenic	14	71251273	71271051	19779	1	86731	Gm4251
228432	chr2	110929104	110929675	572	*	4.44	21.7057	7.71	209.383	9.64646	-0.103665	9.64646	9.21e-15	1.58e-13	Intron (ENSMUST00000099623.9/228432, intron 1 of 26)	2	110655201	110950923	295723	2	21248	Ano3
15551	chr9	81748347	81748535	189	*	1.51	2.8481	4.78	27.4741	9.64646	-0.103665	9.64646	3.84e-08	2.96e-07	Distal Intergenic	9	81628291	81633828	5538	2	-114519	Htr1b
27281	chr16	29185392	29185673	282	*	2.24	4.72397	5.51	45.5696	9.64646	-0.103665	9.64646	0.00151	0.00482	Distal Intergenic	16	29209695	29230531	20837	1	-24022	Plaat1
100503759	chr13	60289610	60290151	542	*	4.02	16.2234	7.28	155.417	9.57983	-0.104386	9.57983	3.58e-34	2.87e-32	Distal Intergenic	13	60205471	60216023	10553	1	84139	Gm5084
15228	chr12	49072793	49073074	282	*	2.23	4.69134	5.49	44.9422	9.57983	-0.104386	9.57983	6.64e-10	6.54e-09	Distal Intergenic	12	49382660	49386861	4202	1	-309586	Foxg1
236537	chr4	90003820	90004594	775	*	3.32	9.98664	6.58	95.6704	9.57983	-0.104386	9.57983	0.000378	0.0014	Distal Intergenic	4	90218820	90225702	6883	1	-214226	Zfp352
330902	chr9	21392714	21392925	212	*	2.08	4.22807	5.34	40.5042	9.57983	-0.104386	9.57983	1.45e-10	1.56e-09	Intron (ENSMUST00000067646.11/16201, intron 5 of 19)	9	21405242	21411720	6479	2	18795	Gm16853
69794	chr8	103316375	103317409	1035	*	5.07	33.5909	8.33	321.795	9.57983	-0.104386	9.57983	9.54e-63	3.63e-60	Intron (ENSMUST00000209324.1/ENSMUST00000209324.1, intron 2 of 3)	8	103343878	103347534	3657	2	30125	1600027J07Rik
208440	chr13	9494469	9495426	958	*	3.67	12.7286	6.93	121.938	9.57983	-0.104386	9.57983	2.59e-28	1.37e-26	Exon (ENSMUST00000169960.9/208440, exon 3 of 36)	13	9276528	9668928	392401	1	217941	Dip2c
14840	chr6	135251832	135253306	1475	*	6.46	88.0347	9.71	837.532	9.51366	-0.105112	9.51366	2.99e-90	4.06e-87	Promoter (1-2kb)	6	135237326	135254351	17026	2	1045	Gsg1
50791	chr5	19756049	19756339	291	*	3.3	9.84916	6.55	93.7015	9.51366	-0.105112	9.51366	2.28e-08	1.82e-07	Intron (ENSMUST00000197354.4/50791, intron 2 of 21)	5	19227036	20704792	1477757	1	529013	Magi2
667742	chr18	63214254	63214482	229	*	1.69	3.22657	4.94	30.6965	9.51366	-0.105112	9.51366	1.2e-08	9.95e-08	Intron (ENSMUST00000047480.12/667742, intron 3 of 53)	18	63010213	63387183	376971	2	172701	Piezo2
71867	chr13	5242578	5243135	558	*	3.04	8.22491	6.29	78.249	9.51366	-0.105112	9.51366	1.7e-17	3.79e-16	Distal Intergenic	13	5855508	5858092	2585	2	614957	1700016G22Rik
11864	chr7	84299621	84299929	309	*	2.48	5.57897	5.73	53.0765	9.51366	-0.105112	9.51366	4.47e-05	0.000204	Intron (ENSMUST00000085077.4/11864, intron 8 of 18)	7	84246278	84410176	163899	2	110247	Arnt2
320355	chr16	75176240	75176652	413	*	3.19	9.12611	6.44	86.8227	9.51366	-0.105112	9.51366	3.74e-05	0.000173	Distal Intergenic	16	75540514	75586061	45548	2	409409	Lipi
67932	chr14	58908023	58908214	192	*	1.3	2.46229	4.55	23.4254	9.51366	-0.105112	9.51366	3.49e-07	2.32e-06	Distal Intergenic	14	59133040	59142893	9854	2	234679	1700129C05Rik
75409	chr14	111778256	111778446	191	*	2.03	4.08405	5.28	38.8542	9.51366	-0.105112	9.51366	1.41e-09	1.34e-08	Distal Intergenic	14	111675097	111683141	8045	1	103159	Slitrk5
225825	chr18	89263549	89263759	211	*	1.71	3.27161	4.96	31.125	9.51366	-0.105112	9.51366	2.94e-07	1.98e-06	Intron (ENSMUST00000235651.1/225825, intron 6 of 7)	18	89176967	89272229	95263	1	86582	Cd226
74689	chr1	94871563	94872007	445	*	3.62	12.295	6.87	116.97	9.51366	-0.105112	9.51366	9.94e-23	3.45e-21	Distal Intergenic	1	94797083	94802472	5390	1	74480	4930440C22Rik
225207	chr18	13571513	13572153	641	*	3.77	13.6422	7.02	129.787	9.51366	-0.105112	9.51366	1.31e-31	8.84e-30	Intron (ENSMUST00000234018.1/ENSMUST00000234018.1, intron 2 of 5)	18	13687013	13972787	285775	2	400634	Zfp521
210940	chr1	26909422	26911252	1831	*	6.47	88.647	9.71	837.532	9.44794	-0.105843	9.44794	3.03e-144	3.22e-140	Distal Intergenic	1	26681814	26687460	5647	2	-221962	4931408C20Rik
99633	chr3	148918395	148918812	418	*	3.4	10.5561	6.64	99.7331	9.44794	-0.105843	9.44794	2.12e-05	0.000103	Intron (ENSMUST00000106128.6/99633, intron 1 of 22)	3	148815583	148990555	174973	2	71743	Adgrl2
229279	chr2	75329690	75329877	188	*	2.22	4.65893	5.46	44.0173	9.44794	-0.105843	9.44794	2.49e-10	2.6e-09	Distal Intergenic	2	75659261	75669407	10147	1	-329384	Hnrnpa3
622645	chr17	68805855	68806345	491	*	3.67	12.7286	6.91	120.259	9.44794	-0.105843	9.44794	2.9e-23	1.05e-21	Distal Intergenic	17	68826623	68843139	16517	1	-20278	Tmem200c
664883	chr12	46992350	46992878	529	*	4	16	7.24	151.167	9.44794	-0.105843	9.44794	2.78e-35	2.39e-33	Distal Intergenic	12	46694517	46818929	124413	2	-173421	Nova1
21787	chr16	56602486	56602711	226	*	2.27	4.82323	5.51	45.5696	9.44794	-0.105843	9.44794	3.23e-12	4.23e-11	Intron (ENSMUST00000231832.1/320712, intron 10 of 26)	16	56690332	56717450	27119	2	114739	Tfg
69794	chr8	103431204	103431443	240	*	1.6	3.03143	4.84	28.6408	9.44794	-0.105843	9.44794	4.17e-08	3.2e-07	Distal Intergenic	8	103343878	103347534	3657	2	-83670	1600027J07Rik
13869	chr1	68955496	68955776	281	*	2.69	6.45313	5.93	60.9688	9.44794	-0.105843	9.44794	3.81e-16	7.46e-15	Intron (ENSMUST00000119142.7/13869, intron 1 of 27)	1	68032186	69108059	1075874	2	152283	Erbb4
76627	chr14	101287672	101288237	566	*	3.55	11.7127	6.79	110.661	9.44794	-0.105843	9.44794	1.2e-24	4.83e-23	Distal Intergenic	14	101197690	101200330	2641	2	-87342	Prr30
100417675	chr7	14622300	14623357	1058	*	3.94	15.3482	7.18	145.009	9.44794	-0.105843	9.44794	4e-26	1.79e-24	Promoter (<=1kb)	7	14530652	14622479	91828	2	0	Nlrp5-ps
12399	chr4	135191107	135192097	991	*	5.79	55.3304	9.03	522.758	9.44794	-0.105843	9.44794	3.17e-78	2.48e-75	Distal Intergenic	4	135120652	135177990	57339	1	70455	Runx3
14119	chr18	58209032	58210669	1638	*	5.79	55.3304	9.03	522.758	9.44794	-0.105843	9.44794	9.78e-24	3.66e-22	Promoter (<=1kb)	18	58008623	58210487	201865	2	0	Fbn2
216725	chr11	50664312	50665449	1138	*	6.05	66.257	9.29	625.992	9.44794	-0.105843	9.44794	2.23e-91	3.17e-88	Intron (ENSMUST00000142118.2/216725, intron 2 of 20)	11	50602084	50807573	205490	1	62228	Adamts2
268902	chr16	74628474	74628679	206	*	1.5	2.82843	4.73	26.5382	9.38268	-0.106579	9.38268	2.79e-07	1.89e-06	Distal Intergenic	16	73891839	74411825	519987	2	-216649	Robo2
64929	chr14	103488764	103489709	946	*	5.58	47.8352	8.81	448.822	9.38268	-0.106579	9.38268	4.05e-86	4.49e-83	Intron (ENSMUST00000227693.1/ENSMUST00000227693.1, intron 1 of 2)	14	103513342	103612797	99456	1	-23633	Scel
12552	chr8	103056008	103056343	336	*	0.67	1.59107	3.9	14.9285	9.38268	-0.106579	9.38268	8.11e-05	0.00035	Distal Intergenic	8	102632095	102785642	153548	2	-270366	Cdh11
18783	chr1	149743725	149743959	235	*	2.74	6.6807	5.97	62.6829	9.38268	-0.106579	9.38268	8.85e-14	1.37e-12	Distal Intergenic	1	149829618	149961290	131673	2	217331	Pla2g4a
320840	chr3	156951319	156951604	286	*	2.74	6.6807	5.97	62.6829	9.38268	-0.106579	9.38268	1.73e-05	8.59e-05	Intron (ENSMUST00000074015.10/320840, intron 2 of 6)	3	156561794	157316445	754652	1	389525	Negr1
211896	chr2	104731857	104733044	1188	*	5.26	38.3193	8.48	357.054	9.31787	-0.107321	9.31787	6.34e-66	2.88e-63	Intron (ENSMUST00000028595.7/211896, intron 1 of 8)	2	104721784	104742878	21095	2	9834	Depdc7
330908	chr9	27936798	27937948	1151	*	5.35	40.7859	8.57	380.038	9.31787	-0.107321	9.31787	6.14e-59	1.94e-56	Intron (ENSMUST00000115243.8/330908, intron 1 of 7)	9	27790947	28925410	1134464	1	145851	Opcml
328354	chr14	13195992	13196674	683	*	4.53	23.1029	7.75	215.269	9.31787	-0.107321	9.31787	2.86e-14	4.64e-13	Intron (ENSMUST00000060526.10/328354, intron 2 of 3)	14	13157388	13284638	127251	2	87964	Gm5087
330908	chr9	28149107	28149403	297	*	2.22	4.65893	5.44	43.4113	9.31787	-0.107321	9.31787	0.000587	0.00208	Intron (ENSMUST00000115243.8/330908, intron 1 of 7)	9	27790947	28925410	1134464	1	358160	Opcml
102465171	chr2	42128100	42128359	260	*	2.29	4.89056	5.51	45.5696	9.31787	-0.107321	9.31787	4.85e-12	6.22e-11	Intron (ENSMUST00000052550.12/94217, intron 2 of 90)	2	42447439	42447568	130	2	319209	Mir6336
381498	chr3	157155558	157156292	735	*	3.25	9.51366	6.47	88.647	9.31787	-0.107321	9.31787	1.44e-20	4.19e-19	Intron (ENSMUST00000074015.10/320840, intron 5 of 6)	3	157527515	157534090	6576	2	377798	4930592C13Rik
99633	chr3	148248503	148248992	490	*	2.82	7.06162	6.04	65.7993	9.31787	-0.107321	9.31787	9.28e-16	1.75e-14	Distal Intergenic	3	148815583	148990555	174973	2	741563	Adgrl2
723861	chrX	105328227	105328504	278	*	2.23	4.69134	5.44	43.4113	9.25351	-0.108067	9.25351	6.06e-10	6e-09	Exon (ENSMUST00000119421.1/ENSMUST00000119421.1, exon 1 of 1)	20	105344282	105344369	88	2	15865	Mir384
320727	chr6	148814639	148814829	191	*	1.94	3.83706	5.15	35.5062	9.25351	-0.108067	9.25351	4e-09	3.56e-08	Intron (ENSMUST00000048418.13/320727, intron 5 of 24)	6	148770683	148831467	60785	2	16638	Ipo8
99633	chr3	148202260	148202504	245	*	2.12	4.34694	5.33	40.2244	9.25351	-0.108067	9.25351	8.14e-11	9.08e-10	Distal Intergenic	3	148815583	148990555	174973	2	788051	Adgrl2
100503033	chr18	57791527	57792119	593	*	3.09	8.51496	6.3	78.7932	9.25351	-0.108067	9.25351	2.24e-13	3.33e-12	Promoter (<=1kb)	18	57688646	57792360	103715	2	241	Gm19519
15182	chr10	36794992	36795980	989	*	5.48	44.6318	8.69	413.001	9.25351	-0.108067	9.25351	1.96e-57	5.75e-55	Intron (ENSMUST00000167191.7/319415, intron 3 of 4)	10	36974544	37001889	27346	1	-178564	Hdac2
20315	chr6	117279040	117280215	1176	*	5.15	35.5062	8.36	328.557	9.25351	-0.108067	9.25351	5.5e-57	1.57e-54	Distal Intergenic	6	117168535	117181367	12833	1	110505	Cxcl12
23966	chr7	95555866	95556352	487	*	3.51	11.3924	6.72	105.42	9.25351	-0.108067	9.25351	4.7e-21	1.43e-19	Distal Intergenic	7	96171246	96911093	739848	1	-614894	Tenm4
320712	chr16	56521444	56522347	904	*	4.14	17.6305	7.34	162.017	9.18959	-0.108819	9.18959	6.48e-30	3.85e-28	Intron (ENSMUST00000231337.1/320712, intron 1 of 10)	16	56477878	56690135	212258	1	43566	Abi3bp
100504692	chr3	73932145	73932483	339	*	2.6	6.06287	5.8	55.7152	9.18959	-0.108819	9.18959	0.000462	0.00168	Distal Intergenic	3	74009217	74017277	8061	2	84794	Gm20356
231225	chr5	44483532	44483974	443	*	3.07	8.39773	6.27	77.1717	9.18959	-0.108819	9.18959	2.07e-16	4.15e-15	Intron (ENSMUST00000199534.4/16826, intron 5 of 8)	5	44175154	44226626	51473	2	-256906	Tapt1
75088	chr14	115869828	115869976	149	*	1.44	2.71321	4.64	24.9333	9.18959	-0.108819	9.18959	2.76e-07	1.86e-06	Intron (ENSMUST00000176912.7/103978, intron 7 of 7)	14	115396551	115409552	13002	2	-460276	4930505G20Rik
12552	chr8	102978266	102978591	326	*	2.3	4.92458	5.49	44.9422	9.12611	-0.109576	9.12611	1.2e-11	1.48e-10	Distal Intergenic	8	102632095	102785642	153548	2	-192624	Cdh11
60344	chr2	64417198	64417642	445	*	3.36	10.2674	6.55	93.7015	9.12611	-0.109576	9.12611	5.29e-23	1.87e-21	Distal Intergenic	2	63971507	64098038	126532	2	-319160	Fign
69423	chr12	95962705	95963444	740	*	4.87	29.2426	8.06	266.871	9.12611	-0.109576	9.12611	5.39e-14	8.52e-13	Distal Intergenic	12	96046767	96047120	354	2	83676	1700019M22Rik
76965	chr14	108867827	108868314	488	*	4.13	17.5087	7.32	159.786	9.12611	-0.109576	9.12611	1.92e-37	1.9e-35	Distal Intergenic	14	108908800	108914158	5359	2	45844	Slitrk1
100861615	chr14	6108541	6109083	543	*	5.81	56.1028	9	512	9.12611	-0.109576	9.12611	2.22e-80	1.96e-77	5' UTR	14	6259747	6287250	27504	2	178167	Gm3411
227485	chr1	111372886	111373428	543	*	3.82	14.1232	7.01	128.89	9.12611	-0.109576	9.12611	2.19e-28	1.17e-26	Distal Intergenic	1	110888326	110977584	89259	2	-395302	Cdh19
102465171	chr2	42511183	42511546	364	*	3.12	8.69388	6.31	79.3413	9.12611	-0.109576	9.12611	9.64e-18	2.19e-16	Intron (ENSMUST00000052550.12/94217, intron 1 of 90)	2	42447439	42447568	130	2	-63615	Mir6336
13839	chr5	84415981	84417829	1849	*	6.05	66.257	9.24	604.668	9.12611	-0.109576	9.12611	1.66e-77	1.22e-74	Promoter (<=1kb)	5	84054761	84417382	362622	2	0	Epha5
14634	chr13	15094872	15095164	293	*	3.32	9.98664	6.51	91.1392	9.12611	-0.109576	9.12611	6.26e-21	1.89e-19	Distal Intergenic	13	15463235	15730026	266792	1	-368071	Gli3
17927	chr7	46379068	46379367	300	*	3.39	10.4831	6.58	95.6704	9.12611	-0.109576	9.12611	1.49e-21	4.74e-20	Promoter (2-3kb)	7	46376474	46379099	2626	1	2594	Myod1
69794	chr8	103234054	103236008	1955	*	6.17	72.0037	9.36	657.114	9.12611	-0.109576	9.12611	5.42e-100	1.09e-96	Distal Intergenic	8	103343878	103347534	3657	2	111526	1600027J07Rik
70882	chr2	19160164	19161469	1306	*	6.08	67.6492	9.27	617.374	9.12611	-0.109576	9.12611	1.25e-92	1.94e-89	Distal Intergenic	2	19199302	19310241	110940	1	-37833	Armc3
101056138	chr6	6256522	6256799	278	*	2.01	4.02782	5.19	36.5044	9.06307	-0.110338	9.06307	2.72e-10	2.83e-09	Intron (ENSMUST00000181633.1/101056138, intron 1 of 2)	6	6248659	6378675	130017	1	7863	Gm20619
100182	chr4	63440223	63440634	412	*	3.39	10.4831	6.57	95.0095	9.06307	-0.110338	9.06307	2.39e-07	1.63e-06	Intron (ENSMUST00000124016.7/73750, intron 3 of 11)	4	63367125	63403354	36230	2	-36869	Akna
14528	chr14	47203640	47203931	292	*	2.78	6.86852	5.96	62.2499	9.06307	-0.110338	9.06307	3.53e-05	0.000165	Distal Intergenic	14	47153895	47189413	35519	2	-14227	Gch1
69983	chr3	71712937	71713366	430	*	1.48	2.78949	4.66	25.2813	9.06307	-0.110338	9.06307	4.78e-07	3.11e-06	Distal Intergenic	3	72888557	72967863	79307	2	1254497	Sis
664883	chr12	46781081	46781314	234	*	2.24	4.72397	5.42	42.8137	9.06307	-0.110338	9.06307	3.25e-10	3.34e-09	Intron (ENSMUST00000021438.7/664883, intron 2 of 4)	12	46694517	46818929	124413	2	37615	Nova1
11783	chr10	90494933	90495226	294	*	2.5	5.65685	5.68	51.2685	9.06307	-0.110338	9.06307	5.67e-12	7.22e-11	Intron (ENSMUST00000183156.7/77531, intron 12 of 25)	10	90989311	91082770	93460	2	587544	Apaf1
207618	chr5	7342002	7343222	1221	*	5.07	33.5909	8.25	304.437	9.06307	-0.110338	9.06307	2.03e-64	8.53e-62	Promoter (1-2kb)	5	6769010	7344756	575747	2	1534	Zfp804b
68299	chr11	76120187	76120925	739	*	4.96	31.125	8.13	280.139	9.00047	-0.111105	9.00047	3.38e-47	5.84e-45	Intron (ENSMUST00000056601.10/68299, intron 8 of 21)	11	76046226	76179647	133422	2	58722	Vps53
213436	chrX	106830434	106830931	498	*	3.69	12.9063	6.86	116.162	9.00047	-0.111105	9.00047	2.67e-25	1.12e-23	Distal Intergenic	20	106837082	106840644	3563	2	9713	Rtl3
75088	chr14	115471786	115474091	2306	*	6.06	66.7178	9.23	600.491	9.00047	-0.111105	9.00047	3.97e-115	1.46e-111	Intron (ENSMUST00000176912.7/103978, intron 5 of 7)	14	115396551	115409552	13002	2	-62234	4930505G20Rik
320343	chr2	50114390	50114751	362	*	2.64	6.23332	5.81	56.1028	9.00047	-0.111105	9.00047	1.58e-12	2.15e-11	Intron (ENSMUST00000112712.9/320343, intron 1 of 4)	2	50066429	50193569	127141	1	47961	Lypd6
18213	chr7	77999620	78000359	740	*	2.91	7.51618	6.08	67.6492	9.00047	-0.111105	9.00047	6.45e-13	9.11e-12	Distal Intergenic	7	78175959	78578408	402450	2	578049	Ntrk3
245566	chrX	105546113	105546740	628	*	4.33	20.1122	7.5	181.019	9.00047	-0.111105	9.00047	3.2e-36	2.91e-34	Distal Intergenic	20	105499772	105500639	868	1	46341	Cypt2
73624	chr4	10385724	10385961	238	*	2.09	4.25748	5.26	38.3193	9.00047	-0.111105	9.00047	3.85e-09	3.44e-08	Distal Intergenic	4	10479962	10797811	317850	2	411850	1700123O12Rik
545363	chr1	138698023	138698211	189	*	1.8	3.4822	4.97	31.3414	9.00047	-0.111105	9.00047	2.72e-08	2.15e-07	Distal Intergenic	1	138640095	138682077	41983	2	-15946	Gm5833
58861	chrX	106690469	106690795	327	*	1.75	3.36359	4.92	30.2738	9.00047	-0.111105	9.00047	9.95e-08	7.21e-07	Intron (ENSMUST00000101296.8/331493, intron 4 of 6)	20	106574346	106603679	29334	2	-86790	Cysltr1
94253	chr13	14498484	14499541	1058	*	5.69	51.6251	8.86	464.65	9.00047	-0.111105	9.00047	5.11e-21	1.55e-19	Intron (ENSMUST00000110516.2/94253, intron 1 of 28)	13	14226438	14523228	296791	2	23687	Hecw1
319405	chr9	81481622	81482140	519	*	3.7	12.996	6.86	116.162	8.9383	-0.111878	8.9383	3.43e-09	3.08e-08	Distal Intergenic	9	81631551	81645156	13606	1	-149411	D430036J16Rik
56847	chr7	66427179	66427778	600	*	3.83	14.2215	6.99	127.116	8.9383	-0.111878	8.9383	1.04e-26	4.86e-25	Promoter (<=1kb)	7	66390890	66427517	36628	2	0	Aldh1a3
252866	chr8	44024089	44024347	259	*	2.32	4.99332	5.48	44.6318	8.9383	-0.111878	8.9383	1.54e-10	1.66e-09	Distal Intergenic	8	43650309	43710049	59741	2	-314040	Adam34
237107	chrX	151031109	151031704	596	*	3.25	9.51366	6.41	85.0359	8.9383	-0.111878	8.9383	9.81e-18	2.23e-16	Distal Intergenic	20	150983141	151017322	34182	2	-13787	Gnl3l
71996	chrX	84374370	84374852	483	*	3.61	12.2101	6.77	109.137	8.9383	-0.111878	8.9383	6.31e-25	2.59e-23	Intron (ENSMUST00000114000.7/13405, intron 48 of 78)	20	85249679	85270288	20610	1	-874827	Fthl17a
16410	chr2	83690432	83690906	475	*	4.5	22.6274	7.66	202.251	8.9383	-0.111878	8.9383	8.85e-36	7.85e-34	Distal Intergenic	2	83724397	83806916	82520	1	-33491	Itgav
99633	chr3	148759571	148759795	225	*	2.26	4.78991	5.42	42.8137	8.9383	-0.111878	8.9383	6.39e-10	6.31e-09	Distal Intergenic	3	148815583	148990555	174973	2	230760	Adgrl2
19876	chr16	72914063	72914606	544	*	2.73	6.63456	5.89	59.3016	8.9383	-0.111878	8.9383	2.43e-15	4.4e-14	Intron (ENSMUST00000232205.1/19876, intron 3 of 28)	16	72308306	73046095	737790	1	605757	Robo1
69393	chr14	124040717	124040955	239	*	2.77	6.82108	5.92	60.5477	8.87656	-0.112656	8.87656	1.54e-12	2.09e-11	Intron (ENSMUST00000095529.9/14169, intron 3 of 4)	14	123987635	124015684	28050	1	53082	1700024B18Rik
78100	chr9	4459414	4459717	304	*	2.42	5.35171	5.57	47.5048	8.87656	-0.112656	8.87656	1.81e-12	2.44e-11	Intron (ENSMUST00000063508.14/14802, intron 13 of 16)	9	4376562	4386870	10309	1	82852	Msantd4
245350	chrX	12936400	12937196	797	*	4.43	21.5557	7.58	191.341	8.87656	-0.112656	8.87656	1.06e-33	8.24e-32	Promoter (<=1kb)	20	12936872	12938128	1257	1	0	AA414768
101056138	chr6	6307023	6308825	1803	*	6.34	81.0084	9.49	719.076	8.87656	-0.112656	8.87656	1.84e-108	5.05e-105	Intron (ENSMUST00000176283.7/101056138, intron 1 of 4)	6	6248659	6378675	130017	1	58364	Gm20619
14048	chr1	14419303	14419552	250	*	1.86	3.63008	5.01	32.2226	8.87656	-0.112656	8.87656	2.59e-08	2.05e-07	Distal Intergenic	1	14168954	14310235	141282	2	-109068	Eya1
241516	chr2	82699592	82700100	509	*	4.49	22.4711	7.64	199.466	8.87656	-0.112656	8.87656	5.8e-34	4.58e-32	Distal Intergenic	2	82943634	83008937	65304	1	-243534	Fsip2
320739	chr3	120861561	120862289	729	*	5.3	39.3966	8.45	349.706	8.87656	-0.112656	8.87656	7.22e-17	1.51e-15	Intron (ENSMUST00000182124.7/320739, intron 1 of 11)	3	120604109	120886733	282625	2	24444	6530403H02Rik
71198	chr2	19664175	19664527	353	*	4.19	18.2522	7.34	162.017	8.87656	-0.112656	8.87656	2.8e-30	1.7e-28	Distal Intergenic	2	19657752	19660583	2832	1	6423	Otud1
93691	chr1	64227860	64228806	947	*	5.94	61.3929	9.09	544.958	8.87656	-0.112656	8.87656	2.64e-102	5.74e-99	Intron (ENSMUST00000190863.1/ENSMUST00000190863.1, intron 1 of 1)	1	64029447	64122282	92836	2	-105578	Klf7
18028	chr4	82608890	82609955	1066	*	5.39	41.9326	8.54	372.217	8.87656	-0.112656	8.87656	9.7e-61	3.4e-58	Intron (ENSMUST00000155821.1/18028, intron 1 of 1)	4	82290173	82705750	415578	2	95795	Nfib
11819	chr7	70822287	70822946	660	*	4.84	28.6408	7.98	252.476	8.81524	-0.11344	8.81524	4.36e-55	1.14e-52	Distal Intergenic	7	70351944	70366735	14792	2	-455552	Nr2f2
100628621	chr13	82258043	82259216	1174	*	5.66	50.5626	8.8	445.722	8.81524	-0.11344	8.81524	6.35e-85	6.71e-82	Exon (ENSMUST00000224753.1/ENSMUST00000224753.1, exon 3 of 3)	13	82698275	82698333	59	2	439117	Mir3961
11982	chr7	58436786	58437484	699	*	4.63	24.761	7.77	218.275	8.81524	-0.11344	8.81524	4.29e-46	6.99e-44	Distal Intergenic	7	58658246	58829420	171175	1	-220762	Atp10a
23888	chr14	117055151	117055440	290	*	2.43	5.38893	5.57	47.5048	8.81524	-0.11344	8.81524	2.75e-11	3.25e-10	Intron (ENSMUST00000123239.1/23888, intron 1 of 3)	14	116925315	117976544	1051230	1	129836	Gpc6
65103	chr2	53535003	53535780	778	*	4	16	7.14	141.044	8.81524	-0.11344	8.81524	1.94e-32	1.38e-30	Distal Intergenic	2	53191726	53219220	27495	1	343277	Arl6ip6
69794	chr8	103413483	103414132	650	*	5.66	50.5626	8.8	445.722	8.81524	-0.11344	8.81524	1.02e-78	8.13e-76	Distal Intergenic	8	103343878	103347534	3657	2	-65949	1600027J07Rik
213439	chrX	107306529	107306775	247	*	2.28	4.85678	5.42	42.8137	8.81524	-0.11344	8.81524	1.8e-09	1.68e-08	Distal Intergenic	20	107255878	107296769	40892	1	50651	Gpr174
233733	chr7	111566567	111567221	655	*	4.12	17.3878	7.26	153.277	8.81524	-0.11344	8.81524	4.21e-10	4.27e-09	Intron (ENSMUST00000049430.14/233733, intron 3 of 10)	7	111471661	111779977	308317	2	212756	Galnt18
227485	chr1	111322209	111322577	369	*	2.56	5.89708	5.69	51.6251	8.75435	-0.114229	8.75435	1.29e-11	1.58e-10	Distal Intergenic	1	110888326	110977584	89259	2	-344625	Cdh19
100727	chr5	86916380	86916649	270	*	0.48	1.39474	3.61	12.2101	8.75435	-0.114229	8.75435	0.000226	0.000886	3' UTR	5	86889767	86906937	17171	2	-9443	Ugt2b34
208820	chr4	12775960	12776199	240	*	1.96	3.89062	5.09	34.0598	8.75435	-0.114229	8.75435	1.3e-08	1.08e-07	Distal Intergenic	4	12906838	12983553	76716	1	-130639	Triqk
26424	chr1	136859440	136859913	474	*	3.9	14.9285	7.03	130.69	8.75435	-0.114229	8.75435	3.85e-09	3.44e-08	Intron (ENSMUST00000027649.13/26424, intron 8 of 8)	1	136842571	136960448	117878	2	100535	Nr5a2
73631	chr14	106681280	106681580	301	*	3.04	8.22491	6.17	72.0037	8.75435	-0.114229	8.75435	2.07e-17	4.58e-16	Distal Intergenic	14	106417187	106486520	69334	2	-194760	1700128A07Rik
75409	chr14	112738399	112738697	299	*	2.3	4.92458	5.43	43.1115	8.75435	-0.114229	8.75435	6.7e-11	7.54e-10	Distal Intergenic	14	111675097	111683141	8045	1	1063302	Slitrk5
11516	chr17	92956303	92957456	1154	*	5.86	58.0812	8.99	508.463	8.75435	-0.114229	8.75435	5.2e-65	2.27e-62	Distal Intergenic	17	93199017	93206537	7521	1	-241561	Adcyap1
15478	chr11	64549455	64551148	1694	*	5.38	41.6429	8.51	364.557	8.75435	-0.114229	8.75435	5.1e-73	3.01e-70	Distal Intergenic	11	64435332	64522841	87510	1	114123	Hs3st3a1
12843	chr6	4504667	4508024	3358	*	7.18	145.009	10.3	1260.69	8.69388	-0.115023	8.69388	4.39e-140	3.31e-136	Promoter (<=1kb)	6	4504814	4541544	36731	1	0	Col1a2
99890	chr3	110700148	110700625	478	*	2.78	6.86852	5.9	59.7141	8.69388	-0.115023	8.69388	1.65e-12	2.23e-11	Distal Intergenic	3	110246109	110250998	4890	2	-449150	Prmt6
102466156	chr7	57590505	57591618	1114	*	4.59	24.0839	7.71	209.383	8.69388	-0.115023	8.69388	3.54e-42	4.58e-40	5' UTR	7	57581061	57581162	102	1	9444	Mir6389
735274	chr2	81182469	81182914	446	*	3.46	11.0043	6.58	95.6704	8.69388	-0.115023	8.69388	3.07e-20	8.71e-19	Distal Intergenic	2	80628705	80628790	86	2	-553679	Mir684-1
64379	chr8	92628703	92629514	812	*	4.52	22.9433	7.64	199.466	8.69388	-0.115023	8.69388	1.32e-39	1.5e-37	Distal Intergenic	8	92674288	92680956	6669	1	-44774	Irx6
73624	chr4	10404426	10404946	521	*	2.61	6.10504	5.73	53.0765	8.69388	-0.115023	8.69388	6.8e-13	9.59e-12	Distal Intergenic	4	10479962	10797811	317850	2	392865	1700123O12Rik
13113	chr5	137900834	137900984	151	*	1.91	3.75809	5.03	32.6724	8.69388	-0.115023	8.69388	9.18e-09	7.76e-08	Intron (ENSMUST00000031741.7/13113, intron 9 of 12)	5	137892932	137921619	28688	2	20635	Cyp3a13
16597	chr14	100529933	100530727	795	*	5.28	38.8542	8.4	337.794	8.69388	-0.115023	8.69388	1e-48	1.87e-46	Distal Intergenic	14	99870632	100284679	414048	2	-245254	Klf12
17927	chr7	46337443	46338048	606	*	3.84	14.3204	6.96	124.5	8.69388	-0.115023	8.69388	6.07e-23	2.14e-21	Distal Intergenic	7	46376474	46379099	2626	1	-38426	Myod1
12671	chr13	10599376	10599717	342	*	2.48	5.57897	5.6	48.5029	8.69388	-0.115023	8.69388	2.92e-11	3.43e-10	Intron (ENSMUST00000180807.2/ENSMUST00000180807.2, intron 5 of 7)	13	9875486	10360847	485362	2	-238529	Chrm3
245684	chrX	158484887	158485114	228	*	2.23	4.69134	5.35	40.7859	8.69388	-0.115023	8.69388	1.19e-10	1.3e-09	Distal Intergenic	20	157821436	158043294	221859	2	-441593	Cnksr2
19091	chr19	31762594	31763072	479	*	4.28	19.4271	7.4	168.897	8.69388	-0.115023	8.69388	2.15e-34	1.75e-32	Promoter (1-2kb)	19	30564489	31765033	1200545	2	1961	Prkg1
269152	chr1	178999721	179000589	869	*	6.15	71.0124	9.27	617.374	8.69388	-0.115023	8.69388	1.48e-105	3.67e-102	Intron (ENSMUST00000128302.7/69726, intron 10 of 11)	1	178529125	178939200	410076	1	470596	Kif26b
75578	chr4	95489178	95489443	266	*	2.51	5.6962	5.62	49.18	8.63383	-0.115824	8.63383	8.48e-05	0.000365	Distal Intergenic	4	95557507	95926939	369433	1	-68064	Fggy
210356	chr1	126511066	126511321	256	*	1.88	3.68075	4.99	31.779	8.63383	-0.115824	8.63383	1.88e-07	1.3e-06	Intron (ENSMUST00000094609.9/210356, intron 3 of 12)	1	125913620	126830799	917180	2	319478	Nckap5
72605	chr11	93037702	93038385	684	*	4.54	23.2636	7.65	200.854	8.63383	-0.115824	8.63383	4.59e-39	5.02e-37	Distal Intergenic	11	93098028	93601749	503722	1	-59643	Car10
73624	chr4	10402857	10403392	536	*	3.3	9.84916	6.41	85.0359	8.63383	-0.115824	8.63383	9.02e-20	2.46e-18	Distal Intergenic	4	10479962	10797811	317850	2	394419	1700123O12Rik
102466156	chr7	57662139	57662498	360	*	2.53	5.77572	5.64	49.8665	8.63383	-0.115824	8.63383	4.43e-11	5.1e-10	Intron (ENSMUST00000085240.10/14402, intron 4 of 9)	7	57581061	57581162	102	1	81078	Mir6389
107003	chr18	45993933	45994254	322	*	1.97	3.91768	5.08	33.8246	8.63383	-0.115824	8.63383	2.63e-08	2.08e-07	Intron (ENSMUST00000237850.1/107003, intron 2 of 3)	18	45683487	46045260	361774	2	51006	A330093E20Rik
63859	chr9	80386607	80386790	184	*	1.72	3.29436	4.83	28.443	8.63383	-0.115824	8.63383	1.66e-07	1.17e-06	Intron (ENSMUST00000085289.11/63859, intron 7 of 15)	9	80313330	80465481	152152	2	78691	Impg1
71145	chr14	65655767	65656741	975	*	6.01	64.4452	9.12	556.408	8.63383	-0.115824	8.63383	1.09e-93	1.8e-90	Distal Intergenic	14	65666403	65764826	98424	1	-9662	Scara5
58998	chr16	46361688	46362665	978	*	6.09	68.1197	9.19	584.071	8.57419	-0.116629	8.57419	8.26e-66	3.72e-63	Distal Intergenic	16	46387706	46498525	110820	2	135860	Nectin3
268902	chr16	74764589	74764862	274	*	1.32	2.49666	4.42	21.4068	8.57419	-0.116629	8.57419	4.05e-06	2.25e-05	Distal Intergenic	16	73891839	74411825	519987	2	-352764	Robo2
723930	chr6	30737940	30738355	416	*	2.53	5.77572	5.63	49.5221	8.57419	-0.116629	8.57419	1.94e-12	2.6e-11	Promoter (2-3kb)	6	30741299	30741396	98	1	-2944	Mir335
20720	chr1	79978177	79978999	823	*	3.44	10.8528	6.54	93.0542	8.57419	-0.116629	8.57419	8.1e-20	2.22e-18	Distal Intergenic	1	79794197	79861180	66984	2	-116997	Serpine2
319533	chr16	72159366	72159859	494	*	4.07	16.7955	7.17	144.007	8.57419	-0.116629	8.57419	3.1e-24	1.21e-22	Distal Intergenic	16	72226383	72234327	7945	2	74468	8030451O07Rik
387236	chr9	41805497	41806284	788	*	4.4	21.1121	7.5	181.019	8.57419	-0.116629	8.57419	7.61e-34	5.97e-32	Exon (ENSMUST00000215885.1/ENSMUST00000215885.1, exon 1 of 3)	9	41581926	41582002	77	1	223571	Mir125b-1
227485	chr1	111285769	111286314	546	*	3.66	12.6407	6.76	108.383	8.57419	-0.116629	8.57419	3.83e-25	1.59e-23	Distal Intergenic	1	110888326	110977584	89259	2	-308185	Cdh19
208890	chr4	14610158	14610826	669	*	4.25	19.0273	7.35	163.144	8.57419	-0.116629	8.57419	2.24e-28	1.19e-26	Intron (ENSMUST00000042221.13/208890, intron 2 of 18)	4	14502430	14621805	119376	2	10979	Slc26a7
100041722	chr14	41628523	41628963	441	*	5.39	41.9326	8.48	357.054	8.51496	-0.11744	8.51496	1.81e-65	8.08e-63	Distal Intergenic	14	41573211	41581305	8095	1	55312	1700049E17Rik2
100009664	chr11	45669813	45671453	1641	*	6.82	112.986	9.91	962.071	8.51496	-0.11744	8.51496	2e-113	6.67e-110	Distal Intergenic	11	45808087	45841171	33085	1	-136634	F630206G17Rik
52401	chr5	45368504	45368809	306	*	2.82	7.06162	5.91	60.1295	8.51496	-0.11744	8.51496	6.56e-05	0.000289	Intron (ENSMUST00000197016.4/52401, intron 1 of 5)	5	45009171	45424402	415232	2	55593	D5Ertd615e
102465963	chrX	106284188	106285035	848	*	4.68	25.6342	7.77	218.275	8.51496	-0.11744	8.51496	2.36e-41	2.93e-39	Exon (ENSMUST00000117862.1/ENSMUST00000117862.1, exon 1 of 1)	20	106309826	106309935	110	1	-24791	Mir6382
18491	chr4	64823245	64823615	371	*	3.02	8.11168	6.11	69.0706	8.51496	-0.11744	8.51496	2.56e-15	4.62e-14	Distal Intergenic	4	65124174	65357509	233336	1	-300559	Pappa
381142	chr18	46893074	46894016	943	*	4.88	29.446	7.97	250.732	8.51496	-0.11744	8.51496	1.13e-13	1.73e-12	Exon (ENSMUST00000025358.3/74574, exon 16 of 20)	18	46921815	46934232	12418	1	-27799	Arl14epl
67888	chr11	90030580	90030776	197	*	1.17	2.25012	4.26	19.1597	8.51496	-0.11744	8.51496	1.86e-05	9.15e-05	Promoter (<=1kb)	11	90030348	90036508	6161	1	232	Tmem100
73938	chr2	117874914	117875132	219	*	0.77	1.70527	3.86	14.5203	8.51496	-0.11744	8.51496	0.000163	0.000659	Intron (ENSMUST00000149239.1/73938, intron 2 of 5)	2	117821928	117909136	87209	1	52986	4930412B13Rik
15478	chr11	64599175	64599532	358	*	3.61	12.2101	6.69	103.25	8.45614	-0.118257	8.45614	2.36e-24	9.28e-23	Distal Intergenic	11	64435332	64522841	87510	1	163843	Hs3st3a1
108013	chr18	25649514	25649714	201	*	2.04	4.11246	5.12	34.7755	8.45614	-0.118257	8.45614	2.27e-09	2.09e-08	Intron (ENSMUST00000115816.2/108013, intron 2 of 12)	18	25477632	25754157	276526	2	104443	Celf4
56079	chr4	66420859	66421306	448	*	3.57	11.8762	6.65	100.427	8.45614	-0.118257	8.45614	1.58e-19	4.22e-18	Distal Intergenic	4	65380803	66404611	1023809	2	-16248	Astn2
100040882	chr3	40320336	40320677	342	*	4.32	19.9733	7.4	168.897	8.45614	-0.118257	8.45614	5.38e-31	3.47e-29	Distal Intergenic	3	40504867	40522912	18046	2	202235	1700017G19Rik
72780	chr10	29691406	29692506	1101	*	6.41	85.0359	9.49	719.076	8.45614	-0.118257	8.45614	1.98e-113	6.67e-110	Distal Intergenic	10	29452416	29535867	83452	2	-155539	Rspo3
18213	chr7	77933316	77933697	382	*	2.72	6.58873	5.8	55.7152	8.45614	-0.118257	8.45614	0.000596	0.00211	Distal Intergenic	7	78175959	78578408	402450	2	644711	Ntrk3
18511	chr12	56680994	56681901	908	*	5.12	34.7755	8.2	294.067	8.45614	-0.118257	8.45614	7.04e-58	2.13e-55	Distal Intergenic	12	56691767	56712822	21056	1	-9866	Pax9
100040208	chr6	41015131	41015388	258	*	3.58	11.9588	6.65	100.427	8.39773	-0.11908	8.39773	1.13e-18	2.79e-17	Distal Intergenic	6	40995830	40999479	3650	2	-15652	Gm2663
100504202	chr10	99555838	99556956	1119	*	6.43	86.2229	9.5	724.077	8.39773	-0.11908	8.39773	1.38e-77	1.02e-74	Distal Intergenic	10	99609171	99658134	48964	1	-52215	Gm20110
109323	chr5	43561578	43562201	624	*	5.15	35.5062	8.22	298.172	8.39773	-0.11908	8.39773	6.83e-57	1.94e-54	Intron (ENSMUST00000076939.9/109323, intron 1 of 2)	5	43515538	43618803	103266	1	46040	C1qtnf7
11835	chrX	97986813	97987457	645	*	3.26	9.57983	6.33	80.4489	8.39773	-0.11908	8.39773	5.63e-17	1.19e-15	Distal Intergenic	20	98148769	98323215	174447	1	-161312	Ar
12045	chr9	89199132	89199461	330	*	2.52	5.73582	5.59	48.1679	8.39773	-0.11908	8.39773	8.17e-12	1.02e-10	Promoter (<=1kb)	9	89199209	89215471	16263	1	0	Bcl2a1b
12361	chrX	13889759	13890514	756	*	3.26	9.57983	6.33	80.4489	8.39773	-0.11908	8.39773	9.56e-07	5.92e-06	Distal Intergenic	20	13517080	13851367	334288	2	-38392	Cask
22379	chr15	99381171	99381605	435	*	4.39	20.9663	7.46	176.069	8.39773	-0.11908	8.39773	1.4e-32	1e-30	Distal Intergenic	15	99317225	99370482	53258	2	-10689	Fmnl3
70358	chr5	6056035	6056268	234	*	2.34	5.06303	5.41	42.5179	8.39773	-0.11908	8.39773	5.48e-08	4.14e-07	Distal Intergenic	5	5736317	5749326	13010	2	-306709	Steap1
75088	chr14	115785455	115786050	596	*	2.52	5.73582	5.59	48.1679	8.39773	-0.11908	8.39773	7.59e-11	8.48e-10	Intron (ENSMUST00000176912.7/103978, intron 6 of 7)	14	115396551	115409552	13002	2	-375903	4930505G20Rik
433693	chr4	34407288	34407830	543	*	4.09	17.0299	7.15	142.025	8.33973	-0.119908	8.33973	3.25e-27	1.58e-25	Distal Intergenic	4	34550937	34566908	15972	1	-143107	Akirin2
108167546	chr8	93731368	93731754	387	*	3.71	13.0864	6.77	109.137	8.33973	-0.119908	8.33973	5.39e-22	1.77e-20	Distal Intergenic	8	93707015	93719975	12961	2	-11393	Gm30606
13205	chrX	13346985	13347910	926	*	4.95	30.91	8.01	257.781	8.33973	-0.119908	8.33973	2.52e-40	2.98e-38	Distal Intergenic	20	13280970	13294052	13083	1	66015	Ddx3x
100038599	chr3	83234103	83234842	740	*	4.1	17.1484	7.16	143.013	8.33973	-0.119908	8.33973	8.98e-27	4.22e-25	Intron (ENSMUST00000191829.1/100534287, intron 1 of 19)	3	83125276	83129246	3971	2	-104857	Gm10710
319901	chr1	111626057	111626267	211	*	2.31	4.95883	5.37	41.3553	8.33973	-0.119908	8.33973	1.37e-09	1.3e-08	Distal Intergenic	1	111858702	111864918	6217	2	238651	Dsel
69443	chr10	43777378	43778799	1422	*	6.24	75.5835	9.3	630.346	8.33973	-0.119908	8.33973	3.95e-82	3.77e-79	Distal Intergenic	10	43745809	43765836	20028	1	31569	1700027J07Rik
70886	chr15	17889389	17889564	176	*	1.96	3.89062	5.02	32.4467	8.33973	-0.119908	8.33973	2.22e-08	1.77e-07	Distal Intergenic	15	18078118	18369627	291510	2	480063	4921515E04Rik
77631	chr7	63405899	63406412	514	*	3.41	10.6295	6.47	88.647	8.33973	-0.119908	8.33973	9.31e-20	2.53e-18	Intron (ENSMUST00000181327.1/77631, intron 7 of 9)	7	63344690	63444529	99840	2	38117	4930554H23Rik
70884	chr7	89825982	89826252	271	*	2.83	7.11074	5.89	59.3016	8.33973	-0.119908	8.33973	4.1e-12	5.3e-11	Intron (ENSMUST00000032856.12/109264, intron 6 of 13)	7	89866148	89903629	37482	2	77377	Ccdc81
380840	chr13	36344265	36344711	447	*	3.66	12.6407	6.72	105.42	8.33973	-0.119908	8.33973	1.63e-23	6.02e-22	Intron (ENSMUST00000021857.12/69955, intron 5 of 6)	13	35978395	36117526	139132	2	-226739	Lyrm4
19419	chr2	117299626	117300859	1234	*	5.83	56.8859	8.88	471.136	8.28212	-0.120742	8.28212	1.81e-25	7.7e-24	Exon (ENSMUST00000102534.10/19419, exon 5 of 17)	2	117279993	117343001	63009	2	42142	Rasgrp1
100043817	chr9	116761101	116761379	279	*	2.54	5.81589	5.59	48.1679	8.28212	-0.120742	8.28212	2.62e-11	3.09e-10	Intron (ENSMUST00000111773.9/207181, intron 6 of 14)	9	116189180	116194886	5707	1	571921	Gm4668
11783	chr10	90533207	90533662	456	*	3.19	9.12611	6.24	75.5835	8.28212	-0.120742	8.28212	1.63e-05	8.11e-05	Intron (ENSMUST00000183156.7/77531, intron 14 of 25)	10	90989311	91082770	93460	2	549108	Apaf1
12405	chr18	86819177	86819531	355	*	3.12	8.69388	6.17	72.0037	8.28212	-0.120742	8.28212	3.37e-16	6.64e-15	Distal Intergenic	18	86711110	86718283	7174	1	108067	Cbln2
12552	chr8	102993779	102993978	200	*	1.66	3.16017	4.71	26.1729	8.28212	-0.120742	8.28212	2.14e-07	1.47e-06	Distal Intergenic	8	102632095	102785642	153548	2	-208137	Cdh11
213391	chr6	116693813	116695052	1240	*	6.18	72.5046	9.23	600.491	8.28212	-0.120742	8.28212	9.78e-80	8.33e-77	3' UTR	6	116633008	116673952	40945	2	-19861	Rassf4
387166	chr6	51171635	51174086	2452	*	6.05	66.257	9.1	548.748	8.28212	-0.120742	8.28212	3.01e-76	2.02e-73	Distal Intergenic	6	51269812	51269910	99	2	95824	Mir148a
69433	chr10	66228079	66228417	339	*	2.89	7.4127	5.94	61.3929	8.28212	-0.120742	8.28212	9.46e-05	0.000403	Intron (ENSMUST00000189619.1/69433, intron 1 of 3)	10	66120605	66254223	133619	2	25806	1700023F02Rik
70892	chr3	147241434	147241620	187	*	1.76	3.38698	4.81	28.0514	8.28212	-0.120742	8.28212	1.31e-07	9.3e-07	Distal Intergenic	3	146852367	146984009	131643	1	389067	Ttll7
71715	chr2	159334607	159335098	492	*	3.84	14.3204	6.89	118.603	8.28212	-0.120742	8.28212	5.69e-22	1.86e-20	Distal Intergenic	2	158794807	158858214	63408	1	539800	Dhx35
72257	chr13	107692113	107692987	875	*	5.56	47.1766	8.61	390.722	8.28212	-0.120742	8.28212	3.26e-59	1.05e-56	Exon (ENSMUST00000188960.6/72257, exon 2 of 2)	13	107687397	107692173	4777	1	4716	1700006H21Rik
80287	chr15	79900930	79901138	209	*	2.48	5.57897	5.53	46.2057	8.28212	-0.120742	8.28212	3.43e-10	3.52e-09	Exon (ENSMUST00000230410.1/80287, exon 2 of 2)	15	79891659	79915906	24248	1	9271	Apobec3
242050	chr3	59359922	59360551	630	*	3.01	8.05564	6.06	66.7178	8.28212	-0.120742	8.28212	1.82e-05	9e-05	Distal Intergenic	3	59316735	59344394	27660	2	-15528	Igsf10
18012	chr2	79415897	79416230	334	*	2.91	7.51618	5.96	62.2499	8.28212	-0.120742	8.28212	6.01e-13	8.52e-12	Intron (ENSMUST00000099974.9/228094, intron 1 of 12)	2	79452521	79456751	4231	2	40521	Neurod1
102636890	chr4	37978591	37979564	974	*	4.98	31.5594	8.03	261.379	8.28212	-0.120742	8.28212	1.43e-42	1.9e-40	Distal Intergenic	4	37249403	37332515	83113	1	729188	Gm12374
67373	chr6	41048480	41049245	766	*	5.26	38.3193	8.3	315.173	8.22491	-0.121582	8.22491	1.19e-64	5.07e-62	Exon (ENSMUST00000103264.2/ENSMUST00000103264.2, exon 2 of 2)	6	41030268	41035509	5242	2	-12971	2210010C04Rik
52829	chr4	81129249	81130291	1043	*	5.6	48.5029	8.64	398.932	8.22491	-0.121582	8.22491	1.34e-58	4.16e-56	Distal Intergenic	4	80910646	80955628	44983	1	218603	Lurap1l
56811	chr3	131867292	131869231	1940	*	6.37	82.7106	9.41	680.287	8.22491	-0.121582	8.22491	1.18e-74	7.45e-72	Intron (ENSMUST00000197726.1/ENSMUST00000197726.1, intron 1 of 3)	3	132085292	132180304	95013	1	-216061	Dkk2
100628621	chr13	82354321	82354735	415	*	2.55	5.85634	5.59	48.1679	8.22491	-0.121582	8.22491	3.68e-10	3.76e-09	Distal Intergenic	13	82698275	82698333	59	2	343598	Mir3961
216343	chr10	115116398	115116758	361	*	3.17	9.00047	6.21	74.028	8.22491	-0.121582	8.22491	4.79e-15	8.44e-14	Intron (ENSMUST00000006949.8/216343, intron 8 of 10)	10	115078641	115185022	106382	2	68264	Tph2
319533	chr16	72046475	72046827	353	*	2.94	7.67411	5.98	63.1189	8.22491	-0.121582	8.22491	7.17e-14	1.12e-12	Distal Intergenic	16	72226383	72234327	7945	2	187500	8030451O07Rik
319533	chr16	71889810	71889995	186	*	1.96	3.89062	5	32	8.22491	-0.121582	8.22491	1.17e-07	8.41e-07	Distal Intergenic	16	72226383	72234327	7945	2	344332	8030451O07Rik
320712	chr16	56359083	56359583	501	*	3.24	9.44794	6.28	77.7085	8.22491	-0.121582	8.22491	2.72e-14	4.42e-13	Distal Intergenic	16	56477878	56690135	212258	1	-118295	Abi3bp
55983	chr6	101376987	101378144	1158	*	4.92	30.2738	7.96	249	8.22491	-0.121582	8.22491	6.24e-50	1.24e-47	Promoter (<=1kb)	6	101149609	101377897	228289	2	0	Pdzrn3
75106	chrX	103273682	103274626	945	*	4.87	29.2426	7.91	240.518	8.22491	-0.121582	8.22491	4.06e-42	5.24e-40	Intron (ENSMUST00000127012.8/75106, intron 1 of 3)	20	103182971	103311782	128812	2	37156	4930519F16Rik
75589	chr1	177644265	177644593	329	*	3.41	10.6295	6.45	87.4266	8.22491	-0.121582	8.22491	7.39e-18	1.7e-16	Promoter (1-2kb)	1	177641542	177642943	1402	2	-1322	2310043L19Rik
320492	chr1	11906403	11906953	551	*	3.72	13.1775	6.76	108.383	8.22491	-0.121582	8.22491	3.81e-24	1.47e-22	Intron (ENSMUST00000048613.13/320492, intron 10 of 13)	1	11414105	11975901	561797	1	492298	A830018L16Rik
69794	chr8	103239838	103240815	978	*	3.88	14.723	6.92	121.095	8.22491	-0.121582	8.22491	3.59e-27	1.74e-25	Distal Intergenic	8	103343878	103347534	3657	2	106719	1600027J07Rik
330908	chr9	28077472	28077826	355	*	3.39	10.4831	6.42	85.6274	8.1681	-0.122428	8.1681	3.01e-17	6.53e-16	Intron (ENSMUST00000115243.8/330908, intron 1 of 7)	9	27790947	28925410	1134464	1	286525	Opcml
74264	chrX	163761234	163761427	194	*	1.91	3.75809	4.94	30.6965	8.1681	-0.122428	8.1681	1.64e-08	1.34e-07	Promoter (<=1kb)	20	163760139	163761329	1191	2	0	Rnf138rt1
74841	chr8	81092094	81092300	207	*	1.96	3.89062	4.99	31.779	8.1681	-0.122428	8.1681	3.57e-08	2.77e-07	Distal Intergenic	8	80980733	81014928	34196	2	-77166	Usp38
75409	chr14	112764576	112764890	315	*	1.96	3.89062	4.99	31.779	8.1681	-0.122428	8.1681	1.15e-07	8.26e-07	Distal Intergenic	14	111675097	111683141	8045	1	1089479	Slitrk5
108000	chr1	189619857	189620131	275	*	2.62	6.1475	5.65	50.2134	8.1681	-0.122428	8.1681	2.12e-12	2.83e-11	Distal Intergenic	1	189640606	189688086	47481	2	67955	Cenpf
14473	chr5	89363379	89363828	450	*	3.14	8.81524	6.17	72.0037	8.1681	-0.122428	8.1681	4.71e-14	7.49e-13	Distal Intergenic	5	89417522	89457898	40377	2	94070	Gc
71996	chrX	84790786	84791338	553	*	2.48	5.57897	5.51	45.5696	8.1681	-0.122428	8.1681	1.42e-11	1.73e-10	Intron (ENSMUST00000114000.7/13405, intron 57 of 78)	20	85249679	85270288	20610	1	-458341	Fthl17a
20315	chr6	117326909	117327874	966	*	4.67	25.4572	7.7	207.937	8.1681	-0.122428	8.1681	1.24e-37	1.25e-35	Distal Intergenic	6	117168535	117181367	12833	1	158374	Cxcl12
434764	chrX	37572635	37573099	465	*	4.4	21.1121	7.43	172.446	8.1681	-0.122428	8.1681	1.97e-35	1.71e-33	Promoter (1-2kb)	20	37571405	37576163	4759	1	1230	Rhox2f
68770	chr5	20377348	20378398	1051	*	4.41	21.259	7.44	173.645	8.1681	-0.122428	8.1681	6.7e-32	4.61e-30	Intron (ENSMUST00000197354.4/50791, intron 7 of 21)	5	20758663	20882124	123462	2	503726	Phtf2
105418	chr14	24369255	24369449	195	*	2.05	4.14106	5.07	33.5909	8.11168	-0.123279	8.11168	8.72e-07	5.44e-06	Distal Intergenic	14	24293214	24309966	16753	1	76041	E330034G19Rik
18578	chr4	102174665	102175080	416	*	3.4	10.5561	6.42	85.6274	8.11168	-0.123279	8.11168	4.11e-20	1.15e-18	Intron (ENSMUST00000106911.7/18578, intron 1 of 16)	4	102087543	102607259	519717	1	87122	Pde4b
16001	chr7	67934631	67935503	873	*	3.79	13.8326	6.81	112.206	8.11168	-0.123279	8.11168	1.03e-22	3.55e-21	Distal Intergenic	7	67952827	68233668	280842	1	-17324	Igf1r
229877	chr3	139121327	139121861	535	*	4.32	19.9733	7.34	162.017	8.11168	-0.123279	8.11168	1.64e-28	8.78e-27	Distal Intergenic	3	138925902	139075201	149300	2	-46126	Rap1gds1
67356	chr2	116727501	116727983	483	*	3.72	13.1775	6.74	106.891	8.11168	-0.123279	8.11168	1.09e-23	4.05e-22	Distal Intergenic	2	116878691	116892494	13804	1	-150708	Tmco5
268996	chr18	14478318	14478639	322	*	2.52	5.73582	5.54	46.5271	8.11168	-0.123279	8.11168	5.27e-10	5.27e-09	Distal Intergenic	18	14624198	14682914	58717	2	204275	Ss18
26424	chr1	137282522	137282761	240	*	2.29	4.89056	5.31	39.6706	8.11168	-0.123279	8.11168	3.08e-10	3.18e-09	Distal Intergenic	1	136842571	136960448	117878	2	-322074	Nr5a2
380928	chr14	102024611	102025030	420	*	4.15	17.7531	7.17	144.007	8.11168	-0.123279	8.11168	4.95e-29	2.76e-27	Distal Intergenic	14	101729957	101934710	204754	1	294654	Lmo7
14348	chr4	26069610	26070431	822	*	4.16	17.8766	7.18	145.009	8.11168	-0.123279	8.11168	4.51e-25	1.87e-23	Distal Intergenic	4	25609332	25800244	190913	2	-269366	Fut9
100628599	chr14	102505588	102506344	757	*	4.13	17.5087	7.14	141.044	8.05564	-0.124137	8.05564	4.19e-23	1.49e-21	Distal Intergenic	14	102982549	102982632	84	2	476288	Mir5130
14391	chr2	126665953	126666239	287	*	2.31	4.95883	5.32	39.9466	8.05564	-0.124137	8.05564	1.7e-07	1.19e-06	Intron (ENSMUST00000110425.8/14391, intron 1 of 8)	2	126627442	126676337	48896	2	10098	Gabpb1
71058	chr8	103492868	103493491	624	*	3.63	12.3805	6.64	99.7331	8.05564	-0.124137	8.05564	1.44e-23	5.32e-22	Distal Intergenic	8	103603782	103680384	76603	1	-110291	4933400L20Rik
15228	chr12	48878668	48878994	327	*	2.54	5.81589	5.55	46.8507	8.05564	-0.124137	8.05564	1.05e-11	1.3e-10	Distal Intergenic	12	49382660	49386861	4202	1	-503666	Foxg1
18491	chr4	65317712	65318907	1196	*	5.75	53.8174	8.76	433.534	8.05564	-0.124137	8.05564	2.82e-74	1.74e-71	Intron (ENSMUST00000084501.3/18491, intron 17 of 21)	4	65124174	65357509	233336	1	193538	Pappa
214137	chr3	121920607	121921099	493	*	3.29	9.78112	6.3	78.7932	8.05564	-0.124137	8.05564	5.83e-19	1.48e-17	Distal Intergenic	3	121952541	122016753	64213	1	-31442	Arhgap29
24052	chr11	47309479	47310109	631	*	4.36	20.5348	7.37	165.421	8.05564	-0.124137	8.05564	4.45e-28	2.31e-26	Intron (ENSMUST00000109220.7/24052, intron 2 of 6)	11	46896253	47637469	741217	2	327360	Sgcd
268902	chr16	74907091	74907227	137	*	1.51	2.8481	4.52	22.9433	8.05564	-0.124137	8.05564	1.36e-05	6.89e-05	Distal Intergenic	16	73891839	74411825	519987	2	-495266	Robo2
22427	chr8	33211384	33212472	1089	*	6.34	81.0084	9.34	648.067	8	-0.125	8	5.63e-80	4.89e-77	Distal Intergenic	8	33234384	33385527	151144	2	173055	Wrn
242291	chr4	4815099	4815660	562	*	4.38	20.8215	7.38	166.572	8	-0.125	8	1.53e-34	1.25e-32	Distal Intergenic	4	4762484	4793355	30872	2	-21744	Bpnt2
320910	chr12	119155678	119155845	168	*	1.73	3.31728	4.73	26.5382	8	-0.125	8	2.05e-07	1.41e-06	Downstream (2-3kb)	12	119158022	119238802	80781	2	82957	Itgb8
383348	chr18	40557480	40557839	360	*	3.71	13.0864	6.71	104.691	8	-0.125	8	1.86e-18	4.51e-17	Distal Intergenic	18	40257023	40531630	274608	1	300457	Kctd16
626410	chr3	37919541	37920024	484	*	3.75	13.4543	6.75	107.635	8	-0.125	8	9.89e-24	3.7e-22	Intron (ENSMUST00000196893.1/626410, intron 1 of 3)	3	37898813	37992728	93916	1	20728	Gm20755
69794	chr8	103221221	103222427	1207	*	4.69	25.8125	7.69	206.5	8	-0.125	8	2.68e-32	1.89e-30	Distal Intergenic	8	103343878	103347534	3657	2	125107	1600027J07Rik
74662	chr4	10263230	10264260	1031	*	5.65	50.2134	8.65	401.707	8	-0.125	8	7.83e-80	6.74e-77	Distal Intergenic	4	9915965	9917635	1671	2	-345595	4930448K20Rik
18441	chr3	60861925	60862517	593	*	3.59	12.042	6.59	96.3358	8	-0.125	8	1.01e-19	2.74e-18	Distal Intergenic	3	61002795	61008982	6188	1	-140278	P2ry1
19335	chr1	33717712	33718077	366	*	3.76	13.5479	6.76	108.383	8	-0.125	8	5.21e-19	1.33e-17	Promoter (1-2kb)	1	33719887	33742564	22678	1	-1810	Rab23
11800	chr2	94855679	94855866	188	*	2.17	4.50023	5.17	36.0019	8	-0.125	8	1.64e-08	1.33e-07	Distal Intergenic	2	94411682	94438136	26455	2	-417543	Api5
210940	chr1	27064829	27065526	698	*	3.63	12.3805	6.63	99.0442	8	-0.125	8	7.54e-20	2.07e-18	Distal Intergenic	1	26681814	26687460	5647	2	-377369	4931408C20Rik
320772	chr12	68173815	68174159	345	*	4.05	16.5642	7.05	132.514	8	-0.125	8	1.83e-21	5.74e-20	Distal Intergenic	12	66466060	67222549	756490	2	-951266	Mdga2
75783	chr5	44900236	44901191	956	*	3.79	13.8326	6.79	110.661	8	-0.125	8	1.16e-22	4.01e-21	Distal Intergenic	5	44966200	44978805	12606	1	-65009	4930431F12Rik
76627	chr14	101351475	101352948	1474	*	5.86	58.0812	8.86	464.65	8	-0.125	8	4.12e-60	1.41e-57	Distal Intergenic	14	101197690	101200330	2641	2	-151145	Prr30
13797	chr19	59457229	59459758	2530	*	6.9	119.428	9.89	948.826	7.94474	-0.125869	7.94474	1.61e-91	2.34e-88	Promoter (<=1kb)	19	59458372	59465357	6986	1	0	Emx2
12364	chr9	5629521	5630016	496	*	3.25	9.51366	6.24	75.5835	7.94474	-0.125869	7.94474	1.14e-15	2.14e-14	Distal Intergenic	9	5345430	5373032	27603	1	284091	Casp12
22218	chr1	59621889	59622156	268	*	2.37	5.16941	5.36	41.0696	7.94474	-0.125869	7.94474	2.36e-09	2.17e-08	Intron (ENSMUST00000114243.7/381260, intron 13 of 19)	1	59586558	59670834	84277	2	48678	Sumo1
26424	chr1	137446141	137447166	1026	*	7.02	129.787	10.01	1031.12	7.94474	-0.125869	7.94474	3.15e-118	1.24e-114	Distal Intergenic	1	136842571	136960448	117878	2	-485693	Nr5a2
675812	chr5	110109952	110110469	518	*	4.14	17.6305	7.13	140.07	7.94474	-0.125869	7.94474	7.76e-31	4.93e-29	Promoter (<=1kb)	5	110110092	110129794	19703	1	0	Zfp605
67944	chrX	137926844	137927092	249	*	2.52	5.73582	5.51	45.5696	7.94474	-0.125869	7.94474	5.82e-11	6.61e-10	Intron (ENSMUST00000113063.7/60367, intron 2 of 10)	20	138208165	138209580	1416	2	282488	Tex13a
69794	chr8	103464410	103464642	233	*	2.02	4.05584	5.01	32.2226	7.94474	-0.125869	7.94474	0.00164	0.00518	Distal Intergenic	8	103343878	103347534	3657	2	-116876	1600027J07Rik
171170	chrX	51397528	51397748	221	*	2.35	5.09824	5.34	40.5042	7.94474	-0.125869	7.94474	1.14e-09	1.09e-08	Intron (ENSMUST00000088172.11/50786, intron 4 of 4)	20	51117269	51206532	89264	2	-190996	Mbnl3
69055	chr19	58621593	58621913	321	*	2.23	4.69134	5.22	37.2715	7.94474	-0.125869	7.94474	2.61e-07	1.77e-06	Intron (ENSMUST00000187629.1/69055, intron 1 of 2)	19	58606329	58629753	23425	1	15264	1810007D17Rik
70920	chr5	7291298	7291523	226	*	2.61	6.10504	5.6	48.5029	7.94474	-0.125869	7.94474	9.61e-11	1.06e-09	Intron (ENSMUST00000200317.4/207618, intron 1 of 3)	5	7304125	7311491	7367	1	-12602	Tex47
12040	chr9	84138011	84138224	214	*	1.84	3.5801	4.83	28.443	7.94474	-0.125869	7.94474	6.18e-07	3.95e-06	Distal Intergenic	9	83925145	84124240	199096	1	212866	Bckdhb
68770	chr5	20082451	20082936	486	*	3.34	10.1261	6.33	80.4489	7.94474	-0.125869	7.94474	6.91e-18	1.59e-16	Intron (ENSMUST00000197354.4/50791, intron 3 of 21)	5	20758663	20882124	123462	2	799188	Phtf2
12552	chr8	103019096	103019714	619	*	3.4	10.5561	6.39	83.8652	7.94474	-0.125869	7.94474	4.01e-18	9.44e-17	Distal Intergenic	8	102632095	102785642	153548	2	-233454	Cdh11
19876	chr16	72870163	72870522	360	*	3.21	9.25351	6.2	73.5167	7.94474	-0.125869	7.94474	6.51e-13	9.2e-12	Intron (ENSMUST00000232205.1/19876, intron 2 of 28)	16	72308306	73046095	737790	1	561857	Robo1
67356	chr2	116735724	116736303	580	*	5.76	54.1917	8.75	430.539	7.94474	-0.125869	7.94474	3.48e-76	2.33e-73	Distal Intergenic	2	116878691	116892494	13804	1	-142388	Tmco5
381498	chr3	157373999	157374517	519	*	4.23	18.7654	7.22	149.086	7.94474	-0.125869	7.94474	7.74e-31	4.92e-29	Distal Intergenic	3	157527515	157534090	6576	2	159573	4930592C13Rik
16401	chr2	79213711	79214583	873	*	4.73	26.5382	7.72	210.839	7.94474	-0.125869	7.94474	3.38e-35	2.89e-33	Distal Intergenic	2	79255426	79333123	77698	1	-40843	Itga4
27281	chr16	29181756	29182471	716	*	4.02	16.2234	7	128	7.88986	-0.126745	7.88986	4.54e-29	2.53e-27	Distal Intergenic	16	29209695	29230531	20837	1	-27224	Plaat1
241568	chr2	98556302	98557453	1152	*	4.85	28.84	7.83	227.544	7.88986	-0.126745	7.88986	9.77e-45	1.48e-42	Distal Intergenic	2	96318169	97631666	1313498	1	2238133	Lrrc4c
269437	chr3	63776862	63777419	558	*	4.22	18.6357	7.2	147.033	7.88986	-0.126745	7.88986	2.09e-24	8.26e-23	Intron (ENSMUST00000160638.9/269437, intron 3 of 23)	3	63696234	63899472	203239	2	122053	Plch1
434865	chrX	148882426	148882752	327	*	2.22	4.65893	5.2	36.7583	7.88986	-0.126745	7.88986	8.92e-09	7.56e-08	5' UTR	20	148857640	148924139	66500	1	24786	Luzp4
735252	chr1	137507162	137508028	867	*	5.03	32.6724	8.01	257.781	7.88986	-0.126745	7.88986	1.7e-52	3.81e-50	Distal Intergenic	1	137966455	137966541	87	1	-458427	Mir181a-1
16826	chr5	44568165	44568708	544	*	4.29	19.5622	7.27	154.343	7.88986	-0.126745	7.88986	4.71e-32	3.27e-30	Intron (ENSMUST00000199534.4/16826, intron 2 of 8)	5	44472132	44799680	327549	2	230972	Ldb2
70753	chr6	77391777	77392009	233	*	1.8	3.4822	4.78	27.4741	7.88986	-0.126745	7.88986	6.28e-07	4.01e-06	Intron (ENSMUST00000160894.7/12386, intron 8 of 19)	6	77380260	77382459	2200	2	-9318	6330415B21Rik
216725	chr11	50631238	50633225	1988	*	7.6	194.012	10.58	1530.73	7.88986	-0.126745	7.88986	2.03e-138	1.47e-134	Intron (ENSMUST00000142118.2/216725, intron 2 of 20)	11	50602084	50807573	205490	1	29154	Adamts2
74529	chr18	14209363	14210539	1177	*	5.72	52.7098	8.7	415.873	7.88986	-0.126745	7.88986	1.01e-62	3.85e-60	Distal Intergenic	18	14232309	14278542	46234	1	-21770	8430422H06Rik
213603	chr3	121481131	121482328	1198	*	7.05	132.514	10.02	1038.29	7.83536	-0.127627	7.83536	5.01e-88	6.25e-85	Intron (ENSMUST00000039197.8/213603, intron 12 of 14)	3	121459528	121532404	72877	2	50076	Slc44a3
238217	chr12	66483674	66484170	497	*	2.82	7.06162	5.79	55.3304	7.83536	-0.127627	7.83536	2.21e-12	2.94e-11	Exon (ENSMUST00000222736.1/ENSMUST00000222736.1, exon 1 of 1)	12	66283379	66284401	1023	2	-199273	Rpl10l
319596	chr1	108863895	108864355	461	*	4.6	24.2515	7.57	190.019	7.83536	-0.127627	7.83536	1.25e-35	1.1e-33	Distal Intergenic	1	107917259	108028337	111079	1	946636	D830032E09Rik
320355	chr16	75486234	75486459	226	*	2.65	6.27667	5.62	49.18	7.83536	-0.127627	7.83536	1.49e-11	1.81e-10	Distal Intergenic	16	75540514	75586061	45548	2	99602	Lipi
12671	chr13	10645950	10646523	574	*	3.72	13.1775	6.69	103.25	7.83536	-0.127627	7.83536	6.9e-17	1.45e-15	Intron (ENSMUST00000180807.2/ENSMUST00000180807.2, intron 6 of 7)	13	9875486	10360847	485362	2	-285103	Chrm3
404242	chr7	48087238	48088693	1456	*	3.98	15.7797	6.95	123.64	7.83536	-0.127627	7.83536	1.77e-27	8.74e-26	Distal Intergenic	7	48020971	48027597	6627	2	-59641	Mrgprx1
108052	chr18	78264245	78264584	340	*	3.22	9.31787	6.19	73.0089	7.83536	-0.127627	7.83536	3.53e-15	6.28e-14	Intron (ENSMUST00000237674.1/27411, intron 3 of 21)	18	78100091	78142119	42029	2	-122126	Slc14a1
102465213	chr4	108082956	108083649	694	*	5.29	39.1245	8.26	306.555	7.83536	-0.127627	7.83536	3.52e-61	1.27e-58	Intron (ENSMUST00000044248.13/242608, intron 1 of 11)	4	108087357	108087449	93	1	-3708	Mir6397
100042342	chr14	43710237	43710818	582	*	5.53	46.2057	8.5	362.039	7.83536	-0.127627	7.83536	1.13e-59	3.72e-57	Intron (ENSMUST00000228507.1/ENSMUST00000228507.1, intron 1 of 1)	14	43602627	43608013	5387	2	-102224	Gm10375
102638832	chr1	123381867	123382501	635	*	3.91	15.0324	6.88	117.784	7.83536	-0.127627	7.83536	2.85e-21	8.84e-20	Intron (ENSMUST00000112606.7/269109, intron 15 of 25)	1	122205145	122252180	47036	1	1176722	Gm28590
16431	chrX	107329820	107330277	458	*	3.53	11.5514	6.5	90.5097	7.83536	-0.127627	7.83536	1.86e-20	5.39e-19	Distal Intergenic	20	107397099	107403376	6278	2	73099	Itm2a
63859	chr9	80450453	80450752	300	*	2.41	5.31474	5.38	41.6429	7.83536	-0.127627	7.83536	7.85e-09	6.72e-08	Intron (ENSMUST00000085289.11/63859, intron 1 of 15)	9	80313330	80465481	152152	2	14729	Impg1
70358	chr5	6346296	6346839	544	*	3.18	9.06307	6.15	71.0124	7.83536	-0.127627	7.83536	7.47e-15	1.29e-13	Distal Intergenic	5	5736317	5749326	13010	2	-596970	Steap1
70884	chr7	89818514	89818814	301	*	3.18	9.06307	6.15	71.0124	7.83536	-0.127627	7.83536	4.05e-16	7.91e-15	Exon (ENSMUST00000160995.1/109264, exon 5 of 5)	7	89866148	89903629	37482	2	84815	Ccdc81
13684	chr3	138515550	138516586	1037	*	7.3	157.586	10.27	1234.75	7.83536	-0.127627	7.83536	1.87e-135	1.25e-131	Distal Intergenic	3	138526179	138559696	33518	1	-9593	Eif4e
14009	chr12	39289735	39289945	211	*	2.08	4.22807	5.05	33.1285	7.83536	-0.127627	7.83536	2.31e-08	1.84e-07	Distal Intergenic	12	38779380	38870484	91105	1	510355	Etv1
71066	chr1	56369116	56369638	523	*	4.34	20.2521	7.31	158.683	7.83536	-0.127627	7.83536	8.71e-30	5.13e-28	Distal Intergenic	1	56636044	56637435	1392	2	267797	Hsfy2
77580	chr6	52176988	52177608	621	*	4.49	22.4711	7.46	176.069	7.83536	-0.127627	7.83536	1.08e-34	8.93e-33	Promoter (<=1kb)	6	52177498	52180851	3354	1	0	5730596B20Rik
