## Supplementary file_7_ATAC-seq_Irx3-KO_vs_control for "Mechanisms of the *FTO* locus association with obesity: Irx3 controls a sumoylation-dependent switch between adipogenesis and osteogenesis" (part 27 of 43)

### Sheet: Day7_ATAC-all (continued)
geneId	seqnames	start	end	width	strand	Conc_Day7.Control	antilog_D7_control	Conc_Day7.KO	antilog_D7_Irx3-KO	KO/ctr	KO/ctr (symmetric)	FC KO/ctr	p.value	FDR	annotation	geneChr	geneStart	geneEnd	geneLength	geneStrand	distanceToTSS	geneName
218038	chr13	19151008	19151976	969	*	4.84	28.6408	7.8	222.861	7.78124	-0.128514	7.78124	3.07e-29	1.74e-27	Distal Intergenic	13	18948205	19150921	202717	1	202803	Amph
406221	chr11	99539540	99540491	952	*	6.06	66.7178	9.02	519.147	7.78124	-0.128514	7.78124	7.59e-81	6.79e-78	Promoter (2-3kb)	11	99537485	99543158	5674	2	2667	Krt40
56195	chr3	119575515	119575855	341	*	2.5	5.65685	5.46	44.0173	7.78124	-0.128514	7.78124	4.97e-11	5.68e-10	Distal Intergenic	3	119718742	119784466	65725	2	208611	Ptbp2
664883	chr12	46963198	46963447	250	*	2.26	4.78991	5.22	37.2715	7.78124	-0.128514	7.78124	2.39e-08	1.9e-07	Distal Intergenic	12	46694517	46818929	124413	2	-144269	Nova1
225192	chr18	13401364	13401538	175	*	1.96	3.89062	4.92	30.2738	7.78124	-0.128514	7.78124	1.43e-07	1.01e-06	Distal Intergenic	18	13006990	13022882	15893	1	394374	Hrh4
239857	chr16	68005485	68006231	747	*	5.06	33.3589	8.02	259.574	7.78124	-0.128514	7.78124	3.88e-48	7.07e-46	Distal Intergenic	16	66655421	67620908	965488	2	-384577	Cadm2
243764	chr6	36378055	36378219	165	*	1.89	3.70635	4.85	28.84	7.78124	-0.128514	7.78124	8.19e-07	5.13e-06	Intron (ENSMUST00000101535.8/319472, intron 2 of 4)	6	36388084	36528414	140331	1	-9865	Chrm2
57329	chr2	143178888	143179319	432	*	2.39	5.24157	5.35	40.7859	7.78124	-0.128514	7.78124	0.000934	0.00314	Distal Intergenic	2	143078473	143081713	3241	1	100415	Otor
635702	chr3	23869089	23869573	485	*	2.91	7.51618	5.87	58.4852	7.78124	-0.128514	7.78124	1.01e-11	1.25e-10	Intron (ENSMUST00000203414.1/635702, intron 12 of 13)	3	23798102	25144261	1346160	2	1274688	Naaladl2
100126203	chr6	117332562	117333023	462	*	3.64	12.4666	6.6	97.0059	7.78124	-0.128514	7.78124	1.79e-17	3.99e-16	Distal Intergenic	6	117495235	117500077	4843	1	-162212	6820426E19Rik
12395	chr4	14040895	14041170	276	*	2.56	5.89708	5.52	45.8866	7.78124	-0.128514	7.78124	1.32e-10	1.44e-09	Distal Intergenic	4	13743436	13893649	150214	1	297459	Runx1t1
72823	chr1	61851112	61851667	556	*	4.22	18.6357	7.18	145.009	7.78124	-0.128514	7.78124	5.1e-10	5.11e-09	Exon (ENSMUST00000138535.7/ENSMUST00000138535.7, exon 1 of 5)	1	61638824	62642284	1003461	1	212288	Pard3b
118446	chr5	137966313	137966942	630	*	5.7	51.9842	8.65	401.707	7.72749	-0.129408	7.72749	2.9e-51	6.15e-49	Distal Intergenic	5	137953461	137963098	9638	2	-3215	Gjc3
16558	chr2	142348952	142350228	1277	*	5.2	36.7583	8.15	284.05	7.72749	-0.129408	7.72749	2.29e-53	5.38e-51	Intron (ENSMUST00000110067.7/72899, intron 15 of 16)	2	142617474	142901531	284058	2	551303	Kif16b
69423	chr12	96453429	96453797	369	*	3.13	8.75435	6.08	67.6492	7.72749	-0.129408	7.72749	4.75e-12	6.09e-11	Distal Intergenic	12	96046767	96047120	354	2	-406309	1700019M22Rik
100628621	chr13	82250444	82250706	263	*	2.63	6.19026	5.58	47.8352	7.72749	-0.129408	7.72749	0.00188	0.00583	Intron (ENSMUST00000224753.1/ENSMUST00000224753.1, intron 2 of 2)	13	82698275	82698333	59	2	447627	Mir3961
69974	chr2	116070876	116072746	1871	*	5.56	47.1766	8.51	364.557	7.72749	-0.129408	7.72749	6.45e-69	3.3e-66	Intron (ENSMUST00000152412.1/108168785, intron 2 of 4)	2	116075165	116076096	932	2	3350	2810405F15Rik
102635012	chr14	83951687	83952036	350	*	3.31	9.91766	6.26	76.6386	7.72749	-0.129408	7.72749	1.22e-16	2.51e-15	Distal Intergenic	14	84046431	84075290	28860	2	123254	Gm32455
380928	chr14	102020116	102020761	646	*	4.07	16.7955	7.02	129.787	7.72749	-0.129408	7.72749	5.8e-26	2.56e-24	Distal Intergenic	14	101729957	101934710	204754	1	290159	Lmo7
626082	chr3	73158159	73158449	291	*	3.71	13.0864	6.65	100.427	7.67411	-0.130308	7.67411	1.98e-19	5.23e-18	Intron (ENSMUST00000192263.1/626082, intron 1 of 1)	3	73066316	73594830	528515	1	91843	Gm20754
666945	chr8	86687001	86687207	207	*	1.79	3.45815	4.73	26.5382	7.67411	-0.130308	7.67411	2.02e-06	1.18e-05	Intron (ENSMUST00000034141.15/66887, intron 11 of 14)	8	86745453	86748655	3203	1	-58246	Gm10638
16891	chr18	74904845	74905218	374	*	3.25	9.51366	6.19	73.0089	7.67411	-0.130308	7.67411	2.57e-13	3.78e-12	Distal Intergenic	18	74939322	74961263	21942	2	56045	Lipg
216724	chr11	50448239	50448419	181	*	1.88	3.68075	4.82	28.2465	7.67411	-0.130308	7.67411	3.97e-07	2.62e-06	Distal Intergenic	11	50389286	50431125	41840	2	-17114	Rufy1
56079	chr4	66482529	66483654	1126	*	5.22	37.2715	8.16	286.026	7.67411	-0.130308	7.67411	1.75e-54	4.43e-52	Distal Intergenic	4	65380803	66404611	1023809	2	-77918	Astn2
218756	chr14	14559102	14559502	401	*	3.14	8.81524	6.08	67.6492	7.67411	-0.130308	7.67411	0.00219	0.00667	Distal Intergenic	14	14702279	14799940	97662	1	-142777	Slc4a7
78500	chr9	41238402	41239429	1028	*	5.13	35.0174	8.07	268.727	7.67411	-0.130308	7.67411	6.06e-14	9.54e-13	Distal Intergenic	9	41192446	41217990	25545	1	45956	1700063D05Rik
99633	chr3	149117108	149117931	824	*	4.83	28.443	7.77	218.275	7.67411	-0.130308	7.67411	1.47e-39	1.67e-37	Distal Intergenic	3	148815583	148990555	174973	2	-126553	Adgrl2
17960	chr8	67317441	67317785	345	*	2.27	4.82323	5.21	37.014	7.67411	-0.130308	7.67411	9.79e-10	9.45e-09	Distal Intergenic	8	67490758	67492104	1347	1	-172973	Nat1
19876	chr16	72409905	72410285	381	*	2.58	5.9794	5.52	45.8866	7.67411	-0.130308	7.67411	6.98e-11	7.84e-10	Intron (ENSMUST00000231580.1/19876, intron 1 of 1)	16	72308306	73046095	737790	1	101599	Robo1
268902	chr16	74801110	74801658	549	*	3.95	15.455	6.89	118.603	7.67411	-0.130308	7.67411	1.55e-24	6.18e-23	Distal Intergenic	16	73891839	74411825	519987	2	-389285	Robo2
14371	chr5	135258207	135259028	822	*	4.76	27.0958	7.69	206.5	7.6211	-0.131215	7.6211	7.15e-40	8.26e-38	Distal Intergenic	5	135248938	135251230	2293	2	-6977	Fzd9
100043213	chrX	105413470	105414192	723	*	3.3	9.84916	6.23	75.0614	7.6211	-0.131215	7.6211	6.43e-18	1.49e-16	Distal Intergenic	20	105348282	105391776	43495	2	-21694	5330434G04Rik
328957	chr18	54548151	54548815	665	*	4.35	20.393	7.28	155.417	7.6211	-0.131215	7.6211	5.38e-31	3.47e-29	Distal Intergenic	18	54611744	54639870	28127	1	-62929	9330117O12Rik
71996	chrX	84781369	84781877	509	*	3.3	9.84916	6.23	75.0614	7.6211	-0.131215	7.6211	1.01e-13	1.55e-12	Intron (ENSMUST00000114000.7/13405, intron 56 of 78)	20	85249679	85270288	20610	1	-467802	Fthl17a
77341	chr1	61437791	61438020	230	*	2.3	4.92458	5.23	37.5307	7.6211	-0.131215	7.6211	7.32e-09	6.28e-08	Distal Intergenic	1	61378432	61395904	17473	1	59359	9530026F06Rik
245670	chrX	153139700	153140152	453	*	3.05	8.28212	5.98	63.1189	7.6211	-0.131215	7.6211	4.23e-12	5.46e-11	Promoter (<=1kb)	20	153139981	153171943	31963	1	0	Rragb
70832	chr5	19130618	19130913	296	*	3.25	9.51366	6.18	72.5046	7.6211	-0.131215	7.6211	7.26e-16	1.39e-14	Distal Intergenic	5	19202368	19226555	24188	2	95642	4921504A21Rik
18578	chr4	102206703	102207678	976	*	5.34	40.5042	8.27	308.687	7.6211	-0.131215	7.6211	2.27e-55	6.07e-53	Intron (ENSMUST00000106911.7/18578, intron 3 of 16)	4	102087543	102607259	519717	1	119160	Pde4b
27206	chrX	138843088	138843246	159	*	1.94	3.83706	4.87	29.2426	7.6211	-0.131215	7.6211	1.58e-06	9.41e-06	Intron (ENSMUST00000113063.7/60367, intron 10 of 10)	20	138914430	139010532	96103	1	-71184	Nrk
73624	chr4	10421457	10421667	211	*	2.18	4.53154	5.11	34.5353	7.6211	-0.131215	7.6211	2.73e-08	2.16e-07	Distal Intergenic	4	10479962	10797811	317850	2	376144	1700123O12Rik
319533	chr16	71944775	71945665	891	*	5.07	33.5909	8	256	7.6211	-0.131215	7.6211	2.38e-52	5.3e-50	Distal Intergenic	16	72226383	72234327	7945	2	288662	8030451O07Rik
105439	chr14	103595927	103596376	450	*	2.34	5.06303	5.27	38.5859	7.6211	-0.131215	7.6211	9.29e-09	7.85e-08	Intron (ENSMUST00000227322.1/64929, intron 23 of 29)	14	103650228	103704907	54680	1	-53852	Slain1
109323	chr5	43478045	43478438	394	*	3.41	10.6295	6.34	81.0084	7.6211	-0.131215	7.6211	5.79e-16	1.12e-14	Distal Intergenic	5	43515538	43618803	103266	1	-37100	C1qtnf7
59044	chr11	50036912	50037481	570	*	3.63	12.3805	6.56	94.3532	7.6211	-0.131215	7.6211	1.13e-20	3.31e-19	Intron (ENSMUST00000054684.13/59044, intron 1 of 7)	11	50025346	50125719	100374	1	11566	Rnf130
72669	chr12	5757194	5758334	1141	*	6.36	82.1393	9.29	625.992	7.6211	-0.131215	7.6211	2.08e-94	3.51e-91	Distal Intergenic	12	5375870	5416631	40762	1	381324	2810032G03Rik
320712	chr16	56473229	56473554	326	*	2.86	7.26015	5.78	54.9482	7.56846	-0.132127	7.56846	3.15e-13	4.59e-12	Distal Intergenic	16	56477878	56690135	212258	1	-4324	Abi3bp
18441	chr3	60976850	60977266	417	*	3.51	11.3924	6.43	86.2229	7.56846	-0.132127	7.56846	2.65e-18	6.34e-17	Distal Intergenic	3	61002795	61008982	6188	1	-25529	P2ry1
628053	chrX	70541473	70541946	474	*	3.06	8.33973	5.98	63.1189	7.56846	-0.132127	7.56846	1.65e-12	2.23e-11	Distal Intergenic	20	70545558	70546385	828	1	-3612	Gm14725
69794	chr8	103355062	103355471	410	*	4.64	24.9333	7.56	188.706	7.56846	-0.132127	7.56846	1.95e-37	1.93e-35	Distal Intergenic	8	103343878	103347534	3657	2	-7528	1600027J07Rik
107022	chr18	55786949	55787374	426	*	3.88	14.723	6.8	111.43	7.56846	-0.132127	7.56846	4.69e-20	1.31e-18	Distal Intergenic	18	56400337	56503792	103456	1	-612963	Gramd3
117167	chr5	7891898	7892637	740	*	5.04	32.8996	7.96	249	7.56846	-0.132127	7.56846	4.91e-41	6.01e-39	Intron (ENSMUST00000198825.1/ENSMUST00000198825.1, intron 2 of 5)	5	7960457	7982213	21757	1	-67820	Steap4
170459	chr18	33292057	33293680	1624	*	7.4	168.897	10.32	1278.29	7.56846	-0.132127	7.56846	2.4e-38	2.51e-36	Distal Intergenic	18	33199355	33213862	14508	2	-78195	Stard4
665943	chr5	95808215	95808426	212	*	0.17	1.12506	3.09	8.51496	7.56846	-0.132127	7.56846	0.00393	0.0112	Distal Intergenic	5	95775990	95804708	28719	1	32225	E330014E10Rik
69794	chr8	103217471	103217656	186	*	1.53	2.88786	4.45	21.8566	7.56846	-0.132127	7.56846	5.53e-06	3e-05	Distal Intergenic	8	103343878	103347534	3657	2	129878	1600027J07Rik
319405	chr9	81219524	81219958	435	*	2.62	6.1475	5.54	46.5271	7.56846	-0.132127	7.56846	6.01e-11	6.8e-10	Distal Intergenic	9	81631551	81645156	13606	1	-411593	D430036J16Rik
72181	chr4	116038394	116038788	395	*	3.1	8.57419	6.02	64.8934	7.56846	-0.132127	7.56846	3.02e-14	4.89e-13	Intron (ENSMUST00000030475.2/72181, intron 4 of 5)	4	116032842	116053876	21035	2	15088	Nsun4
54160	chr6	30876460	30877181	722	*	5.36	41.0696	8.28	310.834	7.56846	-0.132127	7.56846	1.41e-13	2.14e-12	Intron (ENSMUST00000048774.12/54160, intron 5 of 23)	6	30747554	30896794	149241	2	19613	Copg2
545370	chr1	151011102	151011615	514	*	2.93	7.6211	5.85	57.68	7.56846	-0.132127	7.56846	1.49e-11	1.82e-10	Distal Intergenic	1	150562524	150993435	430912	2	-17667	Hmcn1
64103	chrX	133858212	133858716	505	*	3.43	10.7779	6.35	81.5719	7.56846	-0.132127	7.56846	2.57e-16	5.11e-15	Intron (ENSMUST00000033602.8/64103, intron 2 of 6)	20	133850980	133865577	14598	1	7232	Tnmd
15284	chr1	184748554	184749228	675	*	4.04	16.4498	6.95	123.64	7.51618	-0.133046	7.51618	1.07e-07	7.69e-07	Distal Intergenic	1	184727140	184732619	5480	2	-15935	Hlx
21898	chr4	67129730	67129933	204	*	2.29	4.89056	5.2	36.7583	7.51618	-0.133046	7.51618	1.41e-09	1.33e-08	Distal Intergenic	4	66827584	66930284	102701	1	302146	Tlr4
67213	chr9	114716387	114717013	627	*	3.64	12.4666	6.55	93.7015	7.51618	-0.133046	7.51618	1.11e-19	2.99e-18	Intron (ENSMUST00000047404.6/235661, intron 8 of 12)	9	114731116	114749344	18229	1	-14103	Cmtm6
11783	chr10	90637437	90637930	494	*	3.7	12.996	6.61	97.6806	7.51618	-0.133046	7.51618	2.09e-20	6.01e-19	Intron (ENSMUST00000183156.7/77531, intron 15 of 25)	10	90989311	91082770	93460	2	444840	Apaf1
224405	chr16	85373137	85373633	497	*	3.83	14.2215	6.74	106.891	7.51618	-0.133046	7.51618	8.84e-22	2.85e-20	Distal Intergenic	16	85421533	85553397	131865	2	179764	Cyyr1
227485	chr1	111057926	111058692	767	*	4.87	29.2426	7.78	219.793	7.51618	-0.133046	7.51618	1.21e-13	1.85e-12	Distal Intergenic	1	110888326	110977584	89259	2	-80342	Cdh19
236920	chrX	99012361	99012921	561	*	4.63	24.761	7.54	186.108	7.51618	-0.133046	7.51618	1.01e-33	7.84e-32	Intron (ENSMUST00000149999.7/236920, intron 1 of 5)	20	99003248	99074728	71481	1	9113	Stard8
19876	chr16	72970074	72970389	316	*	3.36	10.2674	6.27	77.1717	7.51618	-0.133046	7.51618	7.87e-15	1.36e-13	Exon (ENSMUST00000232205.1/19876, exon 9 of 29)	16	72308306	73046095	737790	1	661768	Robo1
23888	chr14	117409867	117410122	256	*	2.72	6.58873	5.63	49.5221	7.51618	-0.133046	7.51618	2.01e-12	2.69e-11	Intron (ENSMUST00000123239.1/23888, intron 2 of 3)	14	116925315	117976544	1051230	1	484552	Gpc6
242050	chr3	59436310	59436537	228	*	2.26	4.78991	5.17	36.0019	7.51618	-0.133046	7.51618	1.34e-07	9.53e-07	Distal Intergenic	3	59316735	59344394	27660	2	-91916	Igsf10
14160	chr10	115635908	115636465	558	*	3.72	13.1775	6.63	99.0442	7.51618	-0.133046	7.51618	6.05e-20	1.67e-18	Distal Intergenic	10	115450311	115587780	137470	2	-48128	Lgr5
16175	chr2	129330035	129331949	1915	*	7.45	174.853	10.36	1314.23	7.51618	-0.133046	7.51618	2.94e-134	1.89e-130	Distal Intergenic	2	129299610	129309972	10363	2	-20063	Il1a
58178	chr19	50269811	50270966	1156	*	5.68	51.2685	8.58	382.681	7.46426	-0.133972	7.46426	4.29e-61	1.52e-58	Intron (ENSMUST00000209413.1/58178, intron 6 of 25)	19	50143299	50678646	535348	2	407680	Sorcs1
14677	chr5	18492185	18492711	527	*	3	8	5.9	59.7141	7.46426	-0.133972	7.46426	2.41e-12	3.2e-11	Distal Intergenic	5	18265135	18360355	95221	2	-131830	Gnai1
117167	chr5	7660609	7661175	567	*	3.92	15.1369	6.82	112.986	7.46426	-0.133972	7.46426	8.93e-22	2.88e-20	Distal Intergenic	5	7960457	7982213	21757	1	-299282	Steap4
17475	chr4	81561156	81562062	907	*	5.49	44.9422	8.39	335.461	7.46426	-0.133972	7.46426	1.77e-63	7.01e-61	Distal Intergenic	4	81278500	81442815	164316	2	-118341	Mpdz
76820	chr12	12320641	12321403	763	*	4.58	23.9176	7.48	178.527	7.46426	-0.133972	7.46426	6.68e-28	3.41e-26	Intron (ENSMUST00000069066.13/76820, intron 3 of 12)	12	12262139	12380965	118827	1	58502	Cyria
76965	chr14	108034288	108034487	200	*	2.03	4.08405	4.93	30.4844	7.46426	-0.133972	7.46426	8.9e-07	5.55e-06	Distal Intergenic	14	108908800	108914158	5359	2	879671	Slitrk1
239318	chr15	4260137	4260388	252	*	2.73	6.63456	5.63	49.5221	7.46426	-0.133972	7.46426	0.000692	0.00241	Distal Intergenic	15	4375491	4575553	200063	1	-115103	Plcxd3
23888	chr14	117226687	117227554	868	*	5.24	37.7918	8.14	282.088	7.46426	-0.133972	7.46426	1.49e-40	1.78e-38	Intron (ENSMUST00000123239.1/23888, intron 2 of 3)	14	116925315	117976544	1051230	1	301372	Gpc6
269023	chr18	55640095	55640760	666	*	5.39	41.9326	8.29	312.996	7.46426	-0.133972	7.46426	4.94e-39	5.39e-37	Distal Intergenic	18	54888048	54992555	104508	2	-647540	Zfp608
230163	chr4	49546670	49547488	819	*	5.59	48.1679	8.49	359.538	7.46426	-0.133972	7.46426	7.02e-58	2.13e-55	Promoter (2-3kb)	4	49535995	49549546	13552	2	2058	Aldob
23893	chr1	175032721	175033146	426	*	3.7	12.996	6.6	97.0059	7.46426	-0.133972	7.46426	5.86e-15	1.02e-13	Distal Intergenic	1	174833785	174921819	88035	2	-110902	Grem2
333605	chrX	168266063	168266426	364	*	2.2	4.59479	5.1	34.2968	7.46426	-0.133972	7.46426	2.18e-08	1.74e-07	Intron (ENSMUST00000112147.8/333605, intron 3 of 19)	20	167471309	168577231	1105923	2	310805	Frmpd4
70886	chr15	18304961	18305769	809	*	3.84	14.3204	6.73	106.153	7.4127	-0.134904	7.4127	1.92e-18	4.65e-17	Intron (ENSMUST00000226383.1/70886, intron 4 of 8)	15	18078118	18369627	291510	2	63858	4921515E04Rik
213081	chr5	65213306	65213649	344	*	3.59	12.042	6.48	89.2636	7.4127	-0.134904	7.4127	1.78e-15	3.27e-14	Intron (ENSMUST00000203653.2/213081, intron 5 of 35)	5	65199696	65260415	60720	1	13610	Wdr19
216343	chr10	115104210	115104727	518	*	3.86	14.5203	6.75	107.635	7.4127	-0.134904	7.4127	4.25e-16	8.29e-15	Intron (ENSMUST00000006949.8/216343, intron 8 of 10)	10	115078641	115185022	106382	2	80295	Tph2
21898	chr4	67205897	67206311	415	*	2.8	6.9644	5.69	51.6251	7.4127	-0.134904	7.4127	2.89e-12	3.79e-11	Distal Intergenic	4	66827584	66930284	102701	1	378313	Tlr4
100502942	chr13	93018709	93018963	255	*	2.36	5.1337	5.25	38.0546	7.4127	-0.134904	7.4127	3.3e-09	2.98e-08	Distal Intergenic	13	93073304	93074757	1454	1	-54341	Gm4814
21818	chr2	129960341	129960716	376	*	4.32	19.9733	7.21	148.056	7.4127	-0.134904	7.4127	5.62e-24	2.15e-22	Distal Intergenic	2	130012349	130050399	38051	1	-51633	Tgm3
64817	chr4	58189093	58189848	756	*	4.82	28.2465	7.71	209.383	7.4127	-0.134904	7.4127	7.15e-38	7.27e-36	Intron (ENSMUST00000042850.8/64817, intron 1 of 47)	4	58042442	58206859	164418	2	17011	Svep1
72823	chr1	61576749	61577107	359	*	3.92	15.1369	6.81	112.206	7.4127	-0.134904	7.4127	6.72e-24	2.56e-22	Distal Intergenic	1	61638824	62642284	1003461	1	-61717	Pard3b
381498	chr3	157358742	157359293	552	*	5.45	43.7133	8.34	324.034	7.4127	-0.134904	7.4127	6.36e-09	5.51e-08	Distal Intergenic	3	157527515	157534090	6576	2	174797	4930592C13Rik
545007	chr14	4110527	4110771	245	*	2.93	7.6211	5.82	56.493	7.4127	-0.134904	7.4127	1.14e-11	1.41e-10	5' UTR	14	4023941	4041370	17430	1	86586	Gm5796
239857	chr16	67976675	67976840	166	*	1.7	3.24901	4.59	24.0839	7.4127	-0.134904	7.4127	1.63e-06	9.72e-06	Distal Intergenic	16	66655421	67620908	965488	2	-355767	Cadm2
72249	chr6	5977575	5977952	378	*	4.17	18.0009	7.06	133.436	7.4127	-0.134904	7.4127	1.08e-24	4.35e-23	Promoter (<=1kb)	6	5963909	5977393	13485	2	-182	1700019G24Rik
74982	chr14	114913292	114913570	279	*	3.17	9.00047	6.06	66.7178	7.4127	-0.134904	7.4127	2.06e-14	3.39e-13	Distal Intergenic	14	114940227	114945948	5722	2	32378	1700100I10Rik
99633	chr3	148644946	148645248	303	*	3.57	11.8762	6.46	88.0347	7.4127	-0.134904	7.4127	9.8e-06	5.09e-05	Distal Intergenic	3	148815583	148990555	174973	2	345307	Adgrl2
239250	chr14	111033015	111033397	383	*	3	8	5.89	59.3016	7.4127	-0.134904	7.4127	1.37e-13	2.08e-12	Distal Intergenic	14	110748580	110755149	6570	2	-277866	Slitrk6
232313	chr6	100725226	100726224	999	*	6.26	76.6386	9.14	564.175	7.3615	-0.135842	7.3615	1.76e-61	6.41e-59	Intron (ENSMUST00000032157.8/232313, intron 1 of 6)	6	100704734	100810913	106180	1	20492	Gxylt2
101056136	chr14	42188006	42188602	597	*	3.4	10.5561	6.28	77.7085	7.3615	-0.135842	7.3615	5.91e-15	1.03e-13	Exon (ENSMUST00000168673.1/ENSMUST00000168673.1, exon 3 of 5)	14	42254659	42260048	5390	2	71446	Gm17026
233810	chr7	120409474	120410049	576	*	3.94	15.3482	6.82	112.986	7.3615	-0.135842	7.3615	1.35e-24	5.41e-23	Promoter (<=1kb)	7	120409647	120544813	135167	1	0	Abca16
215654	chr15	21153684	21153892	209	*	2.45	5.46416	5.33	40.2244	7.3615	-0.135842	7.3615	2.93e-08	2.3e-07	Intron (ENSMUST00000227496.1/215654, intron 2 of 12)	15	21110125	21589533	479409	1	43559	Cdh12
50791	chr5	19862607	19863379	773	*	4.22	18.6357	7.1	137.187	7.3615	-0.135842	7.3615	1.44e-28	7.72e-27	Intron (ENSMUST00000197354.4/50791, intron 2 of 21)	5	19227036	20704792	1477757	1	635571	Magi2
54637	chrX	7733661	7734446	786	*	4.53	23.1029	7.41	170.072	7.3615	-0.135842	7.3615	1.12e-10	1.22e-09	Exon (ENSMUST00000033490.12/54648, exon 10 of 10)	20	7726983	7731064	4082	1	6678	Praf2
75409	chr14	112248191	112248485	295	*	2.31	4.95883	5.19	36.5044	7.3615	-0.135842	7.3615	5.28e-09	4.62e-08	Distal Intergenic	14	111675097	111683141	8045	1	573094	Slitrk5
77442	chr12	11202127	11203030	904	*	4.85	28.84	7.73	212.306	7.3615	-0.135842	7.3615	5.15e-27	2.46e-25	Promoter (1-2kb)	12	11185993	11204502	18510	2	1472	9530020I12Rik
18783	chr1	149448473	149448807	335	*	2.6	6.06287	5.48	44.6318	7.3615	-0.135842	7.3615	4.48e-10	4.52e-09	Intron (ENSMUST00000191253.6/ENSMUST00000191253.6, intron 1 of 3)	1	149829618	149961290	131673	2	512483	Pla2g4a
68750	chr13	37628804	37628973	170	*	2.13	4.37717	5.01	32.2226	7.3615	-0.135842	7.3615	1.05e-08	8.78e-08	Distal Intergenic	13	37778400	37952005	173606	1	-149427	Rreb1
102636968	chr4	38427631	38427854	224	*	2.83	7.11074	5.71	52.3457	7.3615	-0.135842	7.3615	4.35e-11	5.01e-10	Distal Intergenic	4	38571667	38855483	283817	2	427629	Gm12381
26447	chr18	70544949	70545698	750	*	5.12	34.7755	8	256	7.3615	-0.135842	7.3615	8.92e-14	1.38e-12	Distal Intergenic	18	70508680	70530620	21941	2	-14329	Poli
67932	chr14	58822554	58823470	917	*	5.12	34.7755	8	256	7.3615	-0.135842	7.3615	4.36e-48	7.92e-46	Distal Intergenic	14	59133040	59142893	9854	2	319423	1700129C05Rik
216831	chr11	65191042	65191244	203	*	2.18	4.53154	5.06	33.3589	7.3615	-0.135842	7.3615	1.23e-06	7.47e-06	Intron (ENSMUST00000102635.9/214384, intron 9 of 12)	11	65002039	65162961	160923	2	-28081	Arhgap44
30953	chr3	68071849	68072488	640	*	4.84	28.6408	7.72	210.839	7.3615	-0.135842	7.3615	2.06e-34	1.67e-32	Intron (ENSMUST00000182006.3/100505386, intron 4 of 10)	3	68064802	68626481	561680	1	7047	Schip1
627110	chr12	11696591	11696963	373	*	2.16	4.46915	5.04	32.8996	7.3615	-0.135842	7.3615	3.2e-07	2.14e-06	Distal Intergenic	12	11881325	11882663	1339	2	185700	Tubb2a-ps2
74243	chr2	136832684	136833706	1023	*	6.74	106.891	9.62	786.88	7.3615	-0.135842	7.3615	3.27e-92	4.96e-89	Distal Intergenic	2	136891218	137071950	180733	1	-57512	Slx4ip
12562	chr8	104021890	104023990	2101	*	8.69	413.001	11.57	3040.3	7.3615	-0.135842	7.3615	5.91e-113	1.91e-109	Distal Intergenic	8	104101625	104144511	42887	1	-77635	Cdh5
69334	chr15	67412467	67412724	258	*	2.67	6.36429	5.55	46.8507	7.3615	-0.135842	7.3615	1.04e-09	1e-08	Distal Intergenic	15	67226769	67377094	150326	1	185698	1700012I11Rik
215654	chr15	21165818	21166255	438	*	3.86	14.5203	6.73	106.153	7.31065	-0.136787	7.31065	3.51e-16	6.9e-15	Intron (ENSMUST00000227496.1/215654, intron 2 of 12)	15	21110125	21589533	479409	1	55693	Cdh12
77119	chr9	33901705	33902130	426	*	4.12	17.3878	6.99	127.116	7.31065	-0.136787	7.31065	5.91e-26	2.61e-24	Exon (ENSMUST00000215057.1/ENSMUST00000215057.1, exon 1 of 7)	9	34042369	34059019	16651	1	-140239	7630403G23Rik
545809	chr5	131536887	131539070	2184	*	6.61	97.6806	9.48	714.109	7.31065	-0.136787	7.31065	4.31e-111	1.28e-107	5' UTR	5	131391600	131414718	23119	2	-122169	Gm29681
75804	chr10	84465141	84466332	1192	*	7.03	130.69	9.9	955.426	7.31065	-0.136787	7.31065	2.89e-108	7.78e-105	Intron (ENSMUST00000214135.1/ENSMUST00000214135.1, intron 3 of 3)	10	84488293	84497435	9143	1	-21961	4930463O16Rik
213234	chr3	75009744	75010042	299	*	3.75	13.4543	6.62	98.36	7.31065	-0.136787	7.31065	1.36e-05	6.88e-05	Distal Intergenic	3	75037907	75165034	127128	2	154992	Zbbx
69219	chr3	145717668	145717985	318	*	2.59	6.02099	5.46	44.0173	7.31065	-0.136787	7.31065	9.35e-11	1.03e-09	Distal Intergenic	3	145758675	145894277	135603	1	-40690	Ddah1
100502723	chrX	83674843	83675346	504	*	3.57	11.8762	6.44	86.8227	7.31065	-0.136787	7.31065	2.39e-15	4.31e-14	Intron (ENSMUST00000114000.7/13405, intron 11 of 78)	20	83486678	83487924	1247	2	-186919	Tsga8
11566	chr1	177780622	177781062	441	*	3.08	8.45614	5.95	61.8199	7.31065	-0.136787	7.31065	1.24e-12	1.7e-11	Intron (ENSMUST00000016105.8/11566, intron 4 of 12)	1	177762962	177796511	33550	2	15449	Adss
791072	chr3	29440309	29440982	674	*	4.63	24.761	7.5	181.019	7.31065	-0.136787	7.31065	8.99e-27	4.23e-25	Intron (ENSMUST00000146943.7/75740, intron 4 of 5)	3	29416823	29416920	98	1	23486	Mir551b
11487	chr9	70782213	70782513	301	*	2.39	5.24157	5.26	38.3193	7.31065	-0.136787	7.31065	1.4e-09	1.33e-08	Distal Intergenic	9	70678997	70780229	101233	1	103216	Adam10
12552	chr8	102817853	102818223	371	*	2.65	6.27667	5.52	45.8866	7.31065	-0.136787	7.31065	9.33e-11	1.03e-09	Distal Intergenic	8	102632095	102785642	153548	2	-32211	Cdh11
14432	chr16	42549693	42549879	187	*	2.52	5.73582	5.39	41.9326	7.31065	-0.136787	7.31065	2.12e-09	1.96e-08	Distal Intergenic	16	42248442	42340651	92210	2	-209042	Gap43
21898	chr4	66693165	66693724	560	*	2.48	5.57897	5.35	40.7859	7.31065	-0.136787	7.31065	7.93e-08	5.84e-07	Distal Intergenic	4	66827584	66930284	102701	1	-133860	Tlr4
217517	chr12	44947601	44948215	615	*	4.18	18.1261	7.05	132.514	7.31065	-0.136787	7.31065	2.11e-28	1.12e-26	Intron (ENSMUST00000053768.13/217517, intron 2 of 5)	12	44852484	45074709	222226	2	126494	Stxbp6
75409	chr14	111553714	111554774	1061	*	7.1	137.187	9.96	995.999	7.26015	-0.137738	7.26015	2.58e-123	1.14e-119	Distal Intergenic	14	111675097	111683141	8045	1	-120323	Slitrk5
108645	chr11	40599770	40600985	1216	*	5.55	46.8507	8.41	340.144	7.26015	-0.137738	7.26015	3e-57	8.69e-55	Distal Intergenic	11	40679314	40695203	15890	2	94218	Mat2b
19214	chr14	44891513	44891689	177	*	1.29	2.44528	4.15	17.7531	7.26015	-0.137738	7.26015	6.1e-05	0.000271	Intron (ENSMUST00000099718.9/ENSMUST00000099718.9, intron 1 of 3)	14	44851235	44859375	8141	2	-32138	Ptgdr
99633	chr3	149038785	149039334	550	*	3.63	12.3805	6.49	89.8845	7.26015	-0.137738	7.26015	8.07e-17	1.69e-15	Distal Intergenic	3	148815583	148990555	174973	2	-48230	Adgrl2
20723	chr13	33013246	33013723	478	*	4	16	6.86	116.162	7.26015	-0.137738	7.26015	4.34e-18	1.02e-16	Intron (ENSMUST00000063191.13/20723, intron 6 of 7)	13	33003250	33017957	14708	1	9996	Serpinb9
75409	chr14	112658805	112659170	366	*	2.33	5.02805	5.19	36.5044	7.26015	-0.137738	7.26015	2.09e-08	1.68e-07	Distal Intergenic	14	111675097	111683141	8045	1	983708	Slitrk5
18027	chr4	97600772	97601987	1216	*	6.14	70.5219	9	512	7.26015	-0.137738	7.26015	4.5e-65	1.99e-62	Intron (ENSMUST00000146447.7/319865, intron 3 of 5)	4	97772734	98118874	346141	1	-170747	Nfia
19735	chr1	144022982	144023718	737	*	5.47	44.3235	8.33	321.795	7.26015	-0.137738	7.26015	1.18e-52	2.67e-50	Distal Intergenic	1	143999338	144004161	4824	2	-18821	Rgs2
13642	chr8	8101317	8102119	803	*	4.42	21.4068	7.28	155.417	7.26015	-0.137738	7.26015	6.26e-31	4.01e-29	Intron (ENSMUST00000208946.1/ENSMUST00000208946.1, intron 3 of 5)	8	8617434	8661242	43809	2	559123	Efnb2
330908	chr9	28423310	28423706	397	*	2.55	5.85634	5.41	42.5179	7.26015	-0.137738	7.26015	3.8e-09	3.4e-08	Intron (ENSMUST00000115243.8/330908, intron 2 of 7)	9	27790947	28925410	1134464	1	632363	Opcml
13110	chr4	96545751	96546554	804	*	4.78	27.4741	7.64	199.466	7.26015	-0.137738	7.26015	1.13e-36	1.06e-34	Exon (ENSMUST00000030303.5/13110, exon 2 of 9)	4	96516138	96553661	37524	2	7107	Cyp2j6
27278	chr5	39145676	39146351	676	*	4.51	22.7848	7.37	165.421	7.26015	-0.137738	7.26015	8.92e-24	3.35e-22	Distal Intergenic	5	38706462	38876812	170351	2	-268864	Clnk
433597	chr3	59724406	59724941	536	*	2.87	7.31065	5.73	53.0765	7.26015	-0.137738	7.26015	4.71e-12	6.05e-11	Distal Intergenic	3	59729790	59752333	22544	1	-4849	Aadacl2fm2
56363	chr1	50632945	50633248	304	*	3.15	8.87656	6.01	64.4452	7.26015	-0.137738	7.26015	5.2e-11	5.93e-10	Distal Intergenic	1	50909962	51187270	277309	1	-276714	Tmeff2
70415	chrX	50799769	50800174	406	*	3.02	8.11168	5.88	58.892	7.26015	-0.137738	7.26015	1e-11	1.24e-10	Distal Intergenic	20	50841047	50893097	52051	1	-40873	Stk26
100312949	chr9	35742281	35742447	167	*	2.03	4.08405	4.89	29.6508	7.26015	-0.137738	7.26015	9.88e-08	7.16e-07	Promoter (1-2kb)	9	35741049	35742252	1204	1	1232	Pate10
110886	chr7	57538623	57538949	327	*	2.86	7.26015	5.72	52.7098	7.26015	-0.137738	7.26015	8.9e-10	8.64e-09	Intron (ENSMUST00000085240.10/14402, intron 1 of 9)	7	57407672	57510059	102388	2	-28564	Gabra5
241568	chr2	98378429	98378649	221	*	1.09	2.12874	3.95	15.455	7.26015	-0.137738	7.26015	7.67e-05	0.000333	Distal Intergenic	2	96318169	97631666	1313498	1	2060260	Lrrc4c
545641	chr4	81969772	81971369	1598	*	7	128	9.86	929.3	7.26015	-0.137738	7.26015	1.69e-111	5.17e-108	Distal Intergenic	4	82065431	82102808	37378	1	-94062	Gm5860
70886	chr15	18529282	18529591	310	*	1.8	3.4822	4.66	25.2813	7.26015	-0.137738	7.26015	1.86e-06	1.09e-05	Distal Intergenic	15	18078118	18369627	291510	2	-159655	4921515E04Rik
69347	chr3	6879348	6880147	800	*	5.11	34.5353	7.97	250.732	7.26015	-0.137738	7.26015	3.06e-38	3.19e-36	Distal Intergenic	3	6615418	6620443	5026	2	-258905	1700008P02Rik
100628621	chr13	83046536	83047435	900	*	5.76	54.1917	8.62	393.44	7.26015	-0.137738	7.26015	2.09e-64	8.77e-62	Distal Intergenic	13	82698275	82698333	59	2	-348203	Mir3961
320091	chr10	89358527	89359010	484	*	4.06	16.6795	6.92	121.095	7.26015	-0.137738	7.26015	4.18e-22	1.38e-20	Distal Intergenic	10	88948994	89344645	395652	2	-13882	Ano4
238564	chr13	32752057	32752809	753	*	4.95	30.91	7.81	224.411	7.26015	-0.137738	7.26015	2.31e-39	2.58e-37	Intron (ENSMUST00000057428.12/238564, intron 1 of 11)	13	32700827	32783954	83128	2	31145	Mylk4
71293	chr4	40528870	40529248	379	*	4.03	16.3362	6.89	118.603	7.26015	-0.137738	7.26015	2.07e-06	1.21e-05	Distal Intergenic	4	40482840	40525548	42709	2	-3322	4933428C19Rik
75569	chr5	112018553	112019703	1151	*	7.15	142.025	10.01	1031.12	7.26015	-0.137738	7.26015	2.82e-131	1.54e-127	Distal Intergenic	5	112206763	112210004	3242	1	-187060	1700028D13Rik
14544	chr19	21482131	21482514	384	*	5.21	37.014	8.06	266.871	7.21	-0.138696	7.21	7.74e-12	9.72e-11	Distal Intergenic	19	21391307	21473445	82139	2	-8686	Gda
18007	chr9	59038592	59039069	478	*	4.39	20.9663	7.24	151.167	7.21	-0.138696	7.21	1.9e-29	1.09e-27	Promoter (2-3kb)	9	58874687	59036441	161755	2	-2151	Neo1
74012	chr3	61185887	61186070	184	*	2.4	5.27803	5.25	38.0546	7.21	-0.138696	7.21	1.99e-07	1.38e-06	Distal Intergenic	3	61361638	61368430	6793	1	-175568	Rap2b
67698	chr1	95397260	95397490	231	*	2.73	6.63456	5.58	47.8352	7.21	-0.138696	7.21	5.35e-11	6.1e-10	Distal Intergenic	1	95313623	95335284	21662	1	83637	Fam174a
70358	chr5	6385556	6385761	206	*	1.8	3.4822	4.65	25.1067	7.21	-0.138696	7.21	2.2e-06	1.28e-05	Distal Intergenic	5	5736317	5749326	13010	2	-636230	Steap1
387164	chr11	43384993	43386023	1031	*	6.25	76.1093	9.1	548.748	7.21	-0.138696	7.21	9.33e-74	5.71e-71	Exon (ENSMUST00000153791.1/ENSMUST00000153791.1, exon 1 of 2)	11	43374397	43374461	65	2	-10532	Mir146
666927	chr4	121702974	121704213	1240	*	5.84	57.2816	8.69	413.001	7.21	-0.138696	7.21	2.15e-18	5.18e-17	Distal Intergenic	4	121614271	121622103	7833	2	-80871	Gm12887
433653	chr3	132643416	132644559	1144	*	5.04	32.8996	7.89	237.207	7.21	-0.138696	7.21	7.36e-45	1.12e-42	Exon (ENSMUST00000212804.1/433653, exon 3 of 3)	3	132629820	132645351	15532	1	13596	Gimd1
71146	chr19	42263627	42263894	268	*	2.71	6.54322	5.56	47.1766	7.21	-0.138696	7.21	5.96e-09	5.18e-08	Intron (ENSMUST00000122375.7/71146, intron 4 of 6)	19	42247574	42270348	22775	1	16053	Golga7b
381339	chr1	40968173	40968568	396	*	4.17	18.0009	7.02	129.787	7.21	-0.138696	7.21	5.48e-25	2.26e-23	Distal Intergenic	1	40805601	40856887	51287	1	162572	Tmem182
664883	chr12	46801126	46801630	505	*	3.19	9.12611	6.03	65.3448	7.1602	-0.139661	7.1602	1.38e-14	2.32e-13	Intron (ENSMUST00000021438.7/664883, intron 2 of 4)	12	46694517	46818929	124413	2	17299	Nova1
66505	chr13	9907194	9907646	453	*	3.65	12.5533	6.49	89.8845	7.1602	-0.139661	7.1602	1.51e-16	3.08e-15	Intron (ENSMUST00000187510.6/12671, intron 4 of 4)	13	9684833	9765330	80498	2	-141864	Zmynd11
72823	chr1	61539031	61540719	1689	*	6.12	69.551	8.96	497.999	7.1602	-0.139661	7.1602	8.97e-86	9.71e-83	Distal Intergenic	1	61638824	62642284	1003461	1	-98105	Pard3b
56458	chr3	52197779	52200001	2223	*	7.22	149.086	10.06	1067.48	7.1602	-0.139661	7.1602	1.22e-113	4.23e-110	Exon (ENSMUST00000194488.1/ENSMUST00000194488.1, exon 1 of 2)	3	52268336	52353221	84886	1	-68335	Foxo1
71597	chr8	74870146	74871226	1081	*	6.35	81.5719	9.19	584.071	7.1602	-0.139661	7.1602	7.71e-65	3.33e-62	Promoter (1-2kb)	8	74873173	74893506	20334	1	-1947	Isx
207618	chr5	7343937	7345393	1457	*	6.59	96.3358	9.43	689.784	7.1602	-0.139661	7.1602	1.84e-108	5.05e-105	Promoter (<=1kb)	5	6769010	7344756	575747	2	0	Zfp804b
107885	chr9	89257127	89257300	174	*	1.4	2.63902	4.24	18.8959	7.1602	-0.139661	7.1602	0.000165	0.000666	Intron (ENSMUST00000186009.1/107885, intron 1 of 3)	9	89210676	89377713	167038	1	46451	Mthfs
735252	chr1	137692582	137692869	288	*	2.54	5.81589	5.38	41.6429	7.1602	-0.139661	7.1602	2.28e-10	2.39e-09	Distal Intergenic	1	137966455	137966541	87	1	-273586	Mir181a-1
100504255	chr11	45206712	45207456	745	*	4.46	22.0087	7.3	157.586	7.1602	-0.139661	7.1602	5.22e-31	3.37e-29	Intron (ENSMUST00000146372.1/ENSMUST00000146372.1, intron 1 of 1)	11	45102866	45116928	14063	2	-89784	Gm12159
56421	chr13	6901493	6902194	702	*	4.17	18.0009	7.01	128.89	7.1602	-0.139661	7.1602	4.65e-25	1.92e-23	Distal Intergenic	13	6579768	6648777	69010	2	-252716	Pfkp
68053	chr4	5956711	5957075	365	*	2.79	6.9163	5.63	49.5221	7.1602	-0.139661	7.1602	7.81e-09	6.68e-08	Intron (ENSMUST00000126564.7/242297, intron 4 of 4)	4	6191098	6221688	30591	1	-234023	Ubxn2b
23794	chr16	86159481	86159848	368	*	3.63	12.3805	6.47	88.647	7.1602	-0.139661	7.1602	1.55e-18	3.8e-17	Distal Intergenic	16	85856173	85901828	45656	2	-257653	Adamts5
74662	chr4	10294879	10295427	549	*	3.83	14.2215	6.67	101.829	7.1602	-0.139661	7.1602	3.7e-18	8.74e-17	Distal Intergenic	4	9915965	9917635	1671	2	-377244	4930448K20Rik
99633	chr3	148025488	148025913	426	*	2.81	7.01285	5.65	50.2134	7.1602	-0.139661	7.1602	0.000335	0.00126	Distal Intergenic	3	148815583	148990555	174973	2	964642	Adgrl2
70917	chr13	113381439	113381646	208	*	2.01	4.02782	4.85	28.84	7.1602	-0.139661	7.1602	1.26e-06	7.64e-06	Distal Intergenic	13	113446288	113502844	56557	2	121198	4921509O07Rik
69727	chr5	73977401	73977832	432	*	3.69	12.9063	6.53	92.4115	7.1602	-0.139661	7.1602	4.97e-15	8.75e-14	Distal Intergenic	5	73998453	74068431	69979	2	90599	Usp46
56079	chr4	66425588	66426335	748	*	5.93	60.9688	8.77	436.549	7.1602	-0.139661	7.1602	4.28e-58	1.31e-55	Distal Intergenic	4	65380803	66404611	1023809	2	-20977	Astn2
26564	chr13	53285419	53286411	993	*	5.05	33.1285	7.88	235.568	7.11074	-0.140632	7.11074	1.68e-41	2.1e-39	Promoter (<=1kb)	13	53109312	53286124	176813	2	0	Ror2
107022	chr18	55910057	55910456	400	*	3.16	8.9383	5.99	63.5579	7.11074	-0.140632	7.11074	2.69e-12	3.55e-11	Distal Intergenic	18	56400337	56503792	103456	1	-489881	Gramd3
17997	chr10	92810931	92811308	378	*	3.71	13.0864	6.54	93.0542	7.11074	-0.140632	7.11074	2.05e-17	4.53e-16	Intron (ENSMUST00000168110.7/380654, intron 65 of 66)	10	92684746	92722420	37675	2	-88511	Nedd1
70892	chr3	147343127	147343811	685	*	4.55	23.4254	7.38	166.572	7.11074	-0.140632	7.11074	2.7e-29	1.53e-27	Distal Intergenic	3	146852367	146984009	131643	1	490760	Ttll7
19696	chr11	23735202	23736746	1545	*	5.88	58.892	8.71	418.766	7.11074	-0.140632	7.11074	7.72e-22	2.5e-20	Downstream (<1kb)	11	23736847	23770970	34124	2	34224	Rel
70920	chr5	7272841	7273611	771	*	3.95	15.455	6.78	109.896	7.11074	-0.140632	7.11074	3.9e-17	8.38e-16	Intron (ENSMUST00000200317.4/207618, intron 1 of 3)	5	7304125	7311491	7367	1	-30514	Tex47
73631	chr14	106687487	106687710	224	*	1.79	3.45815	4.62	24.59	7.11074	-0.140632	7.11074	2.55e-05	0.000122	Distal Intergenic	14	106417187	106486520	69334	2	-200967	1700128A07Rik
67102	chr16	78719806	78720277	472	*	2.45	5.46416	5.28	38.8542	7.11074	-0.140632	7.11074	8.85e-07	5.52e-06	Distal Intergenic	16	78540338	78576708	36371	2	-143098	D16Ertd472e
11535	chr7	110627283	110629425	2143	*	5.5	45.2548	8.33	321.795	7.11074	-0.140632	7.11074	1.88e-54	4.75e-52	Promoter (<=1kb)	7	110627661	110629820	2160	1	0	Adm
12626	chr13	82058453	82059416	964	*	4.89	29.6508	7.72	210.839	7.11074	-0.140632	7.11074	1.01e-39	1.16e-37	Distal Intergenic	13	81783077	81797155	14079	1	275376	Cetn3
546294	chrX	37629735	37629969	235	*	2.39	5.24157	5.22	37.2715	7.11074	-0.140632	7.11074	6.4e-08	4.78e-07	Promoter (1-2kb)	20	37623318	37628612	5295	2	-1123	Rhox3g
664883	chr12	46781477	46781900	424	*	3.27	9.64646	6.1	68.5935	7.11074	-0.140632	7.11074	2.24e-14	3.67e-13	Intron (ENSMUST00000021438.7/664883, intron 2 of 4)	12	46694517	46818929	124413	2	37029	Nova1
16159	chr3	68469230	68470641	1412	*	6.44	86.8227	9.27	617.374	7.11074	-0.140632	7.11074	2.28e-22	7.7e-21	Intron (ENSMUST00000182006.3/100505386, intron 4 of 10)	3	68690644	68698547	7904	1	-220003	Il12a
239857	chr16	67485015	67485830	816	*	2.97	7.83536	5.79	55.3304	7.06162	-0.14161	7.06162	2.46e-12	3.27e-11	Intron (ENSMUST00000114292.7/239857, intron 1 of 9)	16	66655421	67620908	965488	2	135078	Cadm2
14048	chr1	14418770	14419162	393	*	2.51	5.6962	5.33	40.2244	7.06162	-0.14161	7.06162	2.65e-09	2.42e-08	Distal Intergenic	1	14168954	14310235	141282	2	-108535	Eya1
12040	chr9	84041408	84041721	314	*	2.5	5.65685	5.32	39.9466	7.06162	-0.14161	7.06162	1.57e-08	1.28e-07	Intron (ENSMUST00000190637.6/12040, intron 8 of 10)	9	83925145	84124240	199096	1	116263	Bckdhb
70886	chr15	18127949	18128227	279	*	0.61	1.52626	3.43	10.7779	7.06162	-0.14161	7.06162	0.00148	0.00472	Intron (ENSMUST00000183117.2/70886, intron 5 of 7)	15	18078118	18369627	291510	2	241400	4921515E04Rik
77018	chr3	130370281	130370566	286	*	1.63	3.09513	4.45	21.8566	7.06162	-0.14161	7.06162	1.14e-05	5.86e-05	Intron (ENSMUST00000143830.2/77018, intron 2 of 19)	3	130131501	130599877	468377	1	238780	Col25a1
102635012	chr14	83959081	83959487	407	*	5.17	36.0019	7.99	254.232	7.06162	-0.14161	7.06162	5.6e-50	1.11e-47	Distal Intergenic	14	84046431	84075290	28860	2	115803	Gm32455
20422	chr6	6414154	6415460	1307	*	5.01	32.2226	7.83	227.544	7.06162	-0.14161	7.06162	1.07e-29	6.3e-28	Distal Intergenic	6	6557294	6578658	21365	2	163198	Sem1
68404	chr13	36578166	36579634	1469	*	5.67	50.9143	8.49	359.538	7.06162	-0.14161	7.06162	3.43e-50	6.91e-48	Intron (ENSMUST00000224916.1/69955, intron 6 of 7)	13	36725361	36735131	9771	2	155497	Nrn1
108161	chr13	34742937	34743157	221	*	2.35	5.09824	5.17	36.0019	7.06162	-0.14161	7.06162	2.91e-09	2.64e-08	Intron (ENSMUST00000039605.7/108161, intron 1 of 1)	13	34734850	34747623	12774	1	8087	Fam50b
210933	chr1	25757837	25758464	628	*	3.27	9.64646	6.09	68.1197	7.06162	-0.14161	7.06162	1.2e-15	2.25e-14	Exon (ENSMUST00000195723.1/ENSMUST00000195723.1, exon 1 of 1)	1	25067476	25829707	762232	2	71243	Adgrb3
77119	chr9	33662921	33663349	429	*	4.24	18.8959	7.06	133.436	7.06162	-0.14161	7.06162	1.68e-23	6.18e-22	Distal Intergenic	9	34042369	34059019	16651	1	-379020	7630403G23Rik
108052	chr18	78298781	78299246	466	*	3.07	8.39773	5.88	58.892	7.01285	-0.142595	7.01285	3.11e-13	4.54e-12	Intron (ENSMUST00000237674.1/27411, intron 3 of 21)	18	78100091	78142119	42029	2	-156662	Slc14a1
17700	chr1	53079793	53080442	650	*	5.24	37.7918	8.05	265.028	7.01285	-0.142595	7.01285	6.06e-41	7.37e-39	Distal Intergenic	1	53061640	53068079	6440	1	18153	Mstn
12552	chr8	102780652	102782349	1698	*	4.92	30.2738	7.73	212.306	7.01285	-0.142595	7.01285	6.33e-41	7.7e-39	Exon (ENSMUST00000210042.1/ENSMUST00000210042.1, exon 1 of 1)	8	102632095	102785642	153548	2	3293	Cdh11
20649	chr15	55849823	55850240	418	*	3.2	9.18959	6.01	64.4452	7.01285	-0.142595	7.01285	3.18e-12	4.16e-11	Intron (ENSMUST00000039769.12/20649, intron 1 of 6)	15	55636388	55906949	270562	2	56709	Sntb1
238217	chr12	66471365	66471581	217	*	2.2	4.59479	5.01	32.2226	7.01285	-0.142595	7.01285	7.99e-08	5.88e-07	3' UTR	12	66283379	66284401	1023	2	-186964	Rpl10l
66505	chr13	9985377	9986320	944	*	4.17	18.0009	6.98	126.238	7.01285	-0.142595	7.01285	5.78e-22	1.89e-20	Intron (ENSMUST00000187510.6/12671, intron 4 of 4)	13	9684833	9765330	80498	2	-220047	Zmynd11
27062	chr14	12606991	12607515	525	*	3.67	12.7286	6.48	89.2636	7.01285	-0.142595	7.01285	3.12e-17	6.76e-16	Intron (ENSMUST00000224882.1/27062, intron 4 of 28)	14	12372563	12823079	450517	2	215564	Cadps
320355	chr16	75362214	75362417	204	*	2.02	4.05584	4.83	28.443	7.01285	-0.142595	7.01285	3.2e-06	1.81e-05	Distal Intergenic	16	75540514	75586061	45548	2	223644	Lipi
93714	chr18	37707676	37707907	232	*	2.02	4.05584	4.83	28.443	7.01285	-0.142595	7.01285	1.72e-06	1.02e-05	Promoter (<=1kb)	18	37707039	37841873	134835	1	637	Pcdhga6
320355	chr16	75465301	75466095	795	*	4.12	17.3878	6.93	121.938	7.01285	-0.142595	7.01285	1.01e-20	2.98e-19	Distal Intergenic	16	75540514	75586061	45548	2	119966	Lipi
545809	chr5	131522446	131522742	297	*	3.45	10.9283	6.26	76.6386	7.01285	-0.142595	7.01285	3.34e-14	5.39e-13	Intron (ENSMUST00000161226.8/319974, intron 6 of 18)	5	131391600	131414718	23119	2	-107728	Gm29681
66732	chr14	94898427	94899180	754	*	4.49	22.4711	7.3	157.586	7.01285	-0.142595	7.01285	7.39e-27	3.5e-25	Distal Intergenic	14	95881254	95882780	1527	1	-982074	Spertl
102466154	chr11	26201015	26201235	221	*	2.79	6.9163	5.6	48.5029	7.01285	-0.142595	7.01285	7.12e-11	7.99e-10	Promoter (1-2kb)	11	26202240	26202348	109	1	-1005	Mir6372
231290	chr5	73047627	73048196	570	*	3.49	11.2356	6.3	78.7932	7.01285	-0.142595	7.01285	2.67e-15	4.82e-14	Exon (ENSMUST00000202697.3/72313, exon 13 of 21)	5	73006883	73012955	6073	1	40744	Slc10a4
23984	chr17	8632424	8633125	702	*	4.29	19.5622	7.1	137.187	7.01285	-0.142595	7.01285	5.5e-23	1.94e-21	Intron (ENSMUST00000115715.7/23984, intron 1 of 21)	17	8525372	8986648	461277	1	107052	Pde10a
664883	chr12	47083690	47084664	975	*	3.95	15.455	6.76	108.383	7.01285	-0.142595	7.01285	1.63e-17	3.64e-16	Distal Intergenic	12	46694517	46818929	124413	2	-264761	Nova1
12156	chr2	133551792	133553569	1778	*	6.78	109.896	9.59	770.686	7.01285	-0.142595	7.01285	1.76e-111	5.31e-108	Promoter (<=1kb)	2	133552159	133562885	10727	1	0	Bmp2
382090	chr9	87336951	87337289	339	*	2.66	6.32033	5.47	44.3235	7.01285	-0.142595	7.01285	1.17e-09	1.12e-08	Distal Intergenic	9	87189577	87255536	65960	2	-81415	Cep162
99633	chr3	148514858	148515113	256	*	2.49	5.61778	5.3	39.3966	7.01285	-0.142595	7.01285	5.97e-09	5.19e-08	Distal Intergenic	3	148815583	148990555	174973	2	475442	Adgrl2
99633	chr3	148380908	148381374	467	*	3.21	9.25351	6.02	64.8934	7.01285	-0.142595	7.01285	1.94e-14	3.2e-13	Distal Intergenic	3	148815583	148990555	174973	2	609181	Adgrl2
225443	chr18	43809270	43810237	968	*	5.76	54.1917	8.56	377.413	6.9644	-0.143587	6.9644	9.84e-68	4.85e-65	Distal Intergenic	18	43777196	43792878	15683	2	-16392	Gm94
16449	chr2	137581189	137582127	939	*	6.67	101.829	9.47	709.176	6.9644	-0.143587	6.9644	5.83e-18	1.36e-16	Distal Intergenic	2	137081456	137116644	35189	2	-464545	Jag1
208820	chr4	12541445	12542110	666	*	4.01	16.1113	6.81	112.206	6.9644	-0.143587	6.9644	3.84e-20	1.08e-18	Distal Intergenic	4	12906838	12983553	76716	1	-364728	Triqk
15557	chr16	65014936	65015683	748	*	5.54	46.5271	8.34	324.034	6.9644	-0.143587	6.9644	8.82e-47	1.49e-44	Intron (ENSMUST00000063076.5/15557, intron 2 of 2)	16	64924729	65105854	181126	2	90171	Htr1f
19876	chr16	72503827	72505162	1336	*	4.77	27.2843	7.57	190.019	6.9644	-0.143587	6.9644	1.08e-11	1.34e-10	Intron (ENSMUST00000231580.1/19876, intron 1 of 1)	16	72308306	73046095	737790	1	195521	Robo1
102465171	chr2	42207381	42207942	562	*	3.35	10.1965	6.15	71.0124	6.9644	-0.143587	6.9644	0.00792	0.0205	Intron (ENSMUST00000052550.12/94217, intron 2 of 90)	2	42447439	42447568	130	2	239626	Mir6336
17118	chr10	37300141	37300434	294	*	2.84	7.1602	5.64	49.8665	6.9644	-0.143587	6.9644	2.74e-11	3.23e-10	Distal Intergenic	10	37133375	37138920	5546	2	-161221	Marcks
72432	chr18	43884372	43884951	580	*	5.2	36.7583	8	256	6.9644	-0.143587	6.9644	7.31e-37	6.96e-35	Intron (ENSMUST00000236394.1/ENSMUST00000236394.1, intron 1 of 1)	18	43963235	44022501	59267	1	-78284	Spink5
14265	chrX	68507550	68508415	866	*	4.72	26.3549	7.52	183.546	6.9644	-0.143587	6.9644	1.48e-27	7.39e-26	Distal Intergenic	20	68678541	68717963	39423	1	-170126	Fmr1
14634	chr13	15052683	15053423	741	*	3.81	14.0257	6.61	97.6806	6.9644	-0.143587	6.9644	2.7e-20	7.72e-19	Distal Intergenic	13	15463235	15730026	266792	1	-409812	Gli3
235072	chr9	25218483	25219684	1202	*	5	32	7.8	222.861	6.9644	-0.143587	6.9644	3.09e-43	4.28e-41	Distal Intergenic	9	25252439	25308571	56133	1	-32755	Septin7
16508	chr6	21054050	21054269	220	*	2.72	6.58873	5.52	45.8866	6.9644	-0.143587	6.9644	7.07e-09	6.09e-08	Distal Intergenic	6	21215503	21729805	514303	1	-161234	Kcnd2
100126203	chr6	117437041	117438504	1464	*	7.69	206.5	10.49	1438.15	6.9644	-0.143587	6.9644	1.73e-109	5.03e-106	Distal Intergenic	6	117495235	117500077	4843	1	-56731	6820426E19Rik
381498	chr3	157190511	157190984	474	*	3.92	15.1369	6.72	105.42	6.9644	-0.143587	6.9644	4.28e-21	1.31e-19	Intron (ENSMUST00000074015.10/320840, intron 6 of 6)	3	157527515	157534090	6576	2	343106	4930592C13Rik
56040	chr9	61655185	61656190	1006	*	7.09	136.239	9.88	942.272	6.9163	-0.144586	6.9163	1.57e-95	2.7e-92	Distal Intergenic	9	61913284	61914542	1259	2	258352	Rplp1
71120	chr15	46251204	46251642	439	*	3.24	9.44794	6.03	65.3448	6.9163	-0.144586	6.9163	1.39e-13	2.11e-12	Distal Intergenic	15	46324559	46373907	49349	1	-72917	1700022A22Rik
72605	chr11	93283234	93283779	546	*	3.5	11.3137	6.29	78.249	6.9163	-0.144586	6.9163	6.49e-13	9.17e-12	Intron (ENSMUST00000107859.7/72605, intron 3 of 4)	11	93098028	93601749	503722	1	185206	Car10
75253	chr9	84673320	84673850	531	*	4.12	17.3878	6.91	120.259	6.9163	-0.144586	6.9163	8.34e-23	2.91e-21	Distal Intergenic	9	84774398	84857691	83294	1	-100548	4930554C24Rik
56277	chr16	56871392	56871802	411	*	3.28	9.71356	6.07	67.1819	6.9163	-0.144586	6.9163	3.61e-15	6.42e-14	Intron (ENSMUST00000023435.5/56277, intron 1 of 5)	16	56805161	56886166	81006	2	14364	Tmem45a
94191	chr13	8484482	8485433	952	*	5.79	55.3304	8.58	382.681	6.9163	-0.144586	6.9163	2.7e-52	5.98e-50	Intron (ENSMUST00000064473.12/94191, intron 1 of 9)	13	8202866	8768747	565882	1	281616	Adarb2
100628599	chr14	102718626	102718873	248	*	2.8	6.9644	5.59	48.1679	6.9163	-0.144586	6.9163	9.57e-08	6.95e-07	Distal Intergenic	14	102982549	102982632	84	2	263759	Mir5130
102465202	chrX	52301433	52302395	963	*	5.12	34.7755	7.91	240.518	6.9163	-0.144586	6.9163	3.72e-34	2.98e-32	Intron (ENSMUST00000141697.1/ENSMUST00000141697.1, intron 2 of 3)	20	52378121	52378181	61	2	75786	Mir6384
105243940	chr1	61934787	61935052	266	*	2.79	6.9163	5.58	47.8352	6.9163	-0.144586	6.9163	5.71e-11	6.49e-10	Intron (ENSMUST00000138768.7/72823, intron 2 of 4)	1	62131195	62136109	4915	2	201057	Pard3bos2
21898	chr4	67210143	67210948	806	*	5.12	34.7755	7.91	240.518	6.9163	-0.144586	6.9163	5.99e-13	8.49e-12	Distal Intergenic	4	66827584	66930284	102701	1	382559	Tlr4
432825	chr14	19585374	19585748	375	*	4.19	18.2522	6.98	126.238	6.9163	-0.144586	6.9163	2.95e-26	1.33e-24	Distal Intergenic	14	19594139	19602581	8443	2	16833	Gm5458
68777	chr4	117235848	117236340	493	*	3.62	12.295	6.41	85.0359	6.9163	-0.144586	6.9163	1.92e-16	3.86e-15	Intron (ENSMUST00000165128.8/381544, intron 3 of 12)	4	117251951	117268582	16632	1	-15611	Tmem53
69347	chr3	6875201	6876213	1013	*	5.63	49.5221	8.42	342.509	6.9163	-0.144586	6.9163	4.93e-54	1.22e-51	Distal Intergenic	3	6615418	6620443	5026	2	-254758	1700008P02Rik
16880	chr15	7017227	7017956	730	*	5.78	54.9482	8.56	377.413	6.86852	-0.145592	6.86852	8.99e-55	2.31e-52	Distal Intergenic	15	7090614	7197489	106876	1	-72658	Lifr
100503582	chr18	66909969	66910750	782	*	3.46	11.0043	6.24	75.5835	6.86852	-0.145592	6.86852	3.38e-14	5.45e-13	Distal Intergenic	18	66923471	66950023	26553	2	39273	Gm19784
228421	chr2	109030103	109030652	550	*	3.9	14.9285	6.68	102.537	6.86852	-0.145592	6.86852	6.32e-16	1.21e-14	Distal Intergenic	2	109280738	109341747	61010	1	-250086	Kif18a
228677	chr2	139181133	139181436	304	*	2.05	4.14106	4.83	28.443	6.86852	-0.145592	6.86852	5.92e-07	3.79e-06	Distal Intergenic	2	139493913	139637674	143762	1	-312477	Sptlc3
12362	chr9	5162577	5162971	395	*	3.59	12.042	6.37	82.7106	6.86852	-0.145592	6.86852	3.04e-17	6.6e-16	Distal Intergenic	9	5298508	5307290	8783	1	-135537	Casp1
13869	chr1	68832193	68832418	226	*	2.09	4.25748	4.87	29.2426	6.86852	-0.145592	6.86852	2.96e-06	1.68e-05	Intron (ENSMUST00000119142.7/13869, intron 1 of 27)	1	68032186	69108059	1075874	2	275641	Erbb4
16597	chr14	100213126	100213408	283	*	3.23	9.38268	6.01	64.4452	6.86852	-0.145592	6.86852	5.09e-14	8.06e-13	Exon (ENSMUST00000140320.8/ENSMUST00000140320.8, exon 1 of 5)	14	99870632	100284679	414048	2	71271	Klf12
18012	chr2	79389838	79390360	523	*	5.18	36.2523	7.96	249	6.86852	-0.145592	6.86852	6.96e-41	8.44e-39	Intron (ENSMUST00000099974.9/228094, intron 2 of 12)	2	79452521	79456751	4231	2	66391	Neurod1
268902	chr16	74542315	74543273	959	*	5.31	39.6706	8.09	272.479	6.86852	-0.145592	6.86852	1.68e-45	2.65e-43	Distal Intergenic	16	73891839	74411825	519987	2	-130490	Robo2
20720	chr1	79936081	79936919	839	*	6.07	67.1819	8.85	461.44	6.86852	-0.145592	6.86852	4.19e-75	2.68e-72	Distal Intergenic	1	79794197	79861180	66984	2	-74901	Serpine2
433273	chr1	13752165	13753098	934	*	6.08	67.6492	8.86	464.65	6.86852	-0.145592	6.86852	7.9e-15	1.36e-13	Distal Intergenic	1	13785883	13786879	997	2	33781	Gm5523
64833	chr15	20183051	20183609	559	*	4.19	18.2522	6.97	125.366	6.86852	-0.145592	6.86852	5.89e-22	1.93e-20	Distal Intergenic	15	20665214	20666750	1537	2	483141	Acot10
19108	chrX	77810557	77811260	704	*	5.26	38.3193	8.04	263.197	6.86852	-0.145592	6.86852	6.53e-39	7.07e-37	Distal Intergenic	20	77761411	77796278	34868	2	-14279	Prkx
735252	chr1	137833620	137834435	816	*	4.57	23.7524	7.35	163.144	6.86852	-0.145592	6.86852	7.5e-24	2.84e-22	Distal Intergenic	1	137966455	137966541	87	1	-132020	Mir181a-1
60322	chrX	19916873	19917568	696	*	4.98	31.5594	7.76	216.767	6.86852	-0.145592	6.86852	1.54e-30	9.56e-29	Distal Intergenic	20	20059560	20097521	37962	1	-141992	Chst7
102465310	chr14	67881479	67882490	1012	*	6.49	89.8845	9.27	617.374	6.86852	-0.145592	6.86852	1.17e-64	5e-62	Intron (ENSMUST00000039135.5/68813, intron 1 of 51)	14	67859636	67859745	110	2	-21734	Mir6539
12527	chr6	125447140	125447711	572	*	5.83	56.8859	8.6	388.023	6.82108	-0.146604	6.82108	2.01e-61	7.28e-59	Distal Intergenic	6	125460266	125494791	34526	2	47080	Cd9
30935	chr1	156676223	156676502	280	*	2.59	6.02099	5.36	41.0696	6.82108	-0.146604	6.82108	4.37e-10	4.41e-09	Promoter (1-2kb)	1	156653617	156674356	20740	2	-1867	Tor3a
233424	chr7	83466963	83467344	382	*	3.84	14.3204	6.61	97.6806	6.82108	-0.146604	6.82108	0.000386	0.00143	Distal Intergenic	7	83584927	83625614	40688	1	-117583	Tmc3
70920	chr5	7102279	7102649	371	*	2.38	5.20537	5.15	35.5062	6.82108	-0.146604	6.82108	2.39e-07	1.63e-06	Intron (ENSMUST00000200317.4/207618, intron 1 of 3)	5	7304125	7311491	7367	1	-201476	Tex47
27278	chr5	38825909	38826133	225	*	2.85	7.21	5.62	49.18	6.82108	-0.146604	6.82108	8.11e-09	6.92e-08	Intron (ENSMUST00000169819.4/27278, intron 2 of 18)	5	38706462	38876812	170351	2	50679	Clnk
319752	chr7	61481112	61481376	265	*	2.51	5.6962	5.28	38.8542	6.82108	-0.146604	6.82108	0.00371	0.0106	Distal Intergenic	7	61529871	61615327	85457	2	133951	B230209E15Rik
50794	chr7	64010725	64010994	270	*	2.77	6.82108	5.54	46.5271	6.82108	-0.146604	6.82108	1.52e-09	1.43e-08	Intron (ENSMUST00000205726.1/ENSMUST00000205726.1, intron 3 of 4)	7	63886351	63938915	52565	2	-71810	Klf13
243764	chr6	36206765	36207016	252	*	2.54	5.81589	5.31	39.6706	6.82108	-0.146604	6.82108	3.75e-08	2.9e-07	Downstream (2-3kb)	6	36388084	36528414	140331	1	-181068	Chrm2
670727	chr7	96562879	96563260	382	*	3.45	10.9283	6.22	74.5429	6.82108	-0.146604	6.82108	4.05e-15	7.18e-14	Intron (ENSMUST00000107162.7/23966, intron 6 of 32)	7	96339483	96341964	2482	2	-220915	Gm15412
16401	chr2	79255189	79256218	1030	*	5.54	46.5271	8.3	315.173	6.77396	-0.147624	6.77396	8.16e-54	1.99e-51	Promoter (<=1kb)	2	79255426	79333123	77698	1	0	Itga4
53375	chr2	75208768	75209384	617	*	3.97	15.6707	6.73	106.153	6.77396	-0.147624	6.77396	3.44e-17	7.43e-16	Intron (ENSMUST00000230629.1/ENSMUST00000230629.1, intron 2 of 6)	2	74825803	74878431	52629	1	382965	Mtx2
69388	chrX	102933936	102934385	450	*	3.47	11.0809	6.23	75.0614	6.77396	-0.147624	6.77396	7.88e-15	1.36e-13	Distal Intergenic	20	102928372	102929094	723	1	5564	1700018G05Rik
404239	chr7	48132211	48132638	428	*	2.6	6.06287	5.36	41.0696	6.77396	-0.147624	6.77396	1.2e-07	8.62e-07	Distal Intergenic	7	48167983	48169019	1037	2	36381	Mrgprb5
105351	chr13	14959243	14959627	385	*	3.15	8.87656	5.91	60.1295	6.77396	-0.147624	6.77396	2.79e-13	4.1e-12	Distal Intergenic	13	14630154	14639096	8943	1	329089	AW209491
20840	chr9	111571689	111571881	193	*	2.97	7.83536	5.73	53.0765	6.77396	-0.147624	6.77396	1.57e-09	1.48e-08	Intron (ENSMUST00000161995.1/20840, intron 9 of 9)	9	111561437	111690348	128912	2	118467	Stac
223970	chr16	10840590	10840889	300	*	2.9	7.46426	5.66	50.5626	6.77396	-0.147624	6.77396	8.49e-11	9.44e-10	3' UTR	16	10835059	10892966	57908	1	5531	Rmi2
234356	chr8	68556899	68557679	781	*	4.95	30.91	7.71	209.383	6.77396	-0.147624	6.77396	1.11e-33	8.64e-32	5' UTR	8	68356781	68735146	378366	2	177467	Csgalnact1
69974	chr2	116075460	116075789	330	*	2.69	6.45313	5.45	43.7133	6.77396	-0.147624	6.77396	2.74e-10	2.85e-09	Promoter (<=1kb)	2	116075165	116076096	932	2	307	2810405F15Rik
71058	chr8	103489038	103489721	684	*	3.69	12.9063	6.45	87.4266	6.77396	-0.147624	6.77396	1.15e-17	2.59e-16	Distal Intergenic	8	103603782	103680384	76603	1	-114061	4933400L20Rik
245684	chrX	158380058	158380270	213	*	1.63	3.09513	4.39	20.9663	6.77396	-0.147624	6.77396	1.68e-05	8.36e-05	Distal Intergenic	20	157821436	158043294	221859	2	-336764	Cnksr2
382097	chr9	99047252	99047453	202	*	2.51	5.6962	5.27	38.5859	6.77396	-0.147624	6.77396	5.86e-08	4.4e-07	Intron (ENSMUST00000035037.13/74769, intron 19 of 23)	9	99006790	99035715	28926	2	-11537	Gm1123
69423	chr12	96997046	96997223	178	*	2.24	4.72397	5	32	6.77396	-0.147624	6.77396	2.16e-07	1.48e-06	Distal Intergenic	12	96046767	96047120	354	2	-949926	1700019M22Rik
108871	chr2	19340062	19340620	559	*	3.68	12.8171	6.44	86.8227	6.77396	-0.147624	6.77396	6.32e-17	1.33e-15	Distal Intergenic	2	19344317	19351050	6734	1	-3697	4930447M23Rik
12562	chr8	103936589	103936802	214	*	2.49	5.61778	5.25	38.0546	6.77396	-0.147624	6.77396	1.27e-08	1.05e-07	Distal Intergenic	8	104101625	104144511	42887	1	-164823	Cdh5
18213	chr7	78031100	78031387	288	*	2.71	6.54322	5.47	44.3235	6.77396	-0.147624	6.77396	1.39e-10	1.51e-09	Distal Intergenic	7	78175959	78578408	402450	2	547021	Ntrk3
319533	chr16	71851481	71852008	528	*	4.2	18.3792	6.96	124.5	6.77396	-0.147624	6.77396	4.31e-07	2.82e-06	Distal Intergenic	16	72226383	72234327	7945	2	382319	8030451O07Rik
80707	chr8	114806501	114807218	718	*	5.57	47.5048	8.33	321.795	6.77396	-0.147624	6.77396	1.67e-17	3.72e-16	Intron (ENSMUST00000004756.13/80707, intron 8 of 8)	8	114439655	115352708	913054	1	366846	Wwox
12558	chr18	16704657	16705222	566	*	4.55	23.4254	7.31	158.683	6.77396	-0.147624	6.77396	4.83e-28	2.5e-26	Intron (ENSMUST00000025166.13/12558, intron 2 of 15)	18	16588877	16809246	220370	2	104024	Cdh2
235505	chr9	78865658	78866159	502	*	4.16	17.8766	6.92	121.095	6.77396	-0.147624	6.77396	2.38e-16	4.74e-15	Distal Intergenic	9	78615546	78716253	100708	1	250112	Cd109
75747	chr9	14069675	14070822	1148	*	6.47	88.647	9.22	596.344	6.72717	-0.148651	6.72717	3.02e-93	4.83e-90	Distal Intergenic	9	14275067	14333101	58035	1	-204245	Sesn3
100628621	chr13	83020872	83021704	833	*	3.94	15.3482	6.69	103.25	6.72717	-0.148651	6.72717	2.77e-19	7.23e-18	Distal Intergenic	13	82698275	82698333	59	2	-322539	Mir3961
16773	chr10	27701903	27703773	1871	*	5.18	36.2523	7.93	243.875	6.72717	-0.148651	6.72717	1.65e-41	2.06e-39	Distal Intergenic	10	26980036	27619758	639723	2	-82145	Lama2
60367	chrX	137582655	137583001	347	*	3.2	9.18959	5.95	61.8199	6.72717	-0.148651	6.72717	4.25e-12	5.49e-11	Intron (ENSMUST00000113063.7/60367, intron 1 of 10)	20	137570608	138846946	1276339	1	12047	Il1rapl2
66402	chr9	53834975	53835381	407	*	4.22	18.6357	6.97	125.366	6.72717	-0.148651	6.72717	1.33e-24	5.3e-23	Distal Intergenic	9	53850164	53854560	4397	1	-14783	Sln
69393	chr14	124077655	124077904	250	*	2.94	7.67411	5.69	51.6251	6.72717	-0.148651	6.72717	6.12e-09	5.31e-08	Intron (ENSMUST00000095529.9/14169, intron 3 of 4)	14	123987635	124015684	28050	1	90020	1700024B18Rik
107022	chr18	56048186	56048394	209	*	2.59	6.02099	5.34	40.5042	6.72717	-0.148651	6.72717	1.98e-07	1.37e-06	Distal Intergenic	18	56400337	56503792	103456	1	-351943	Gramd3
102465171	chr2	42523927	42524258	332	*	2.55	5.85634	5.3	39.3966	6.72717	-0.148651	6.72717	5.41e-08	4.08e-07	Intron (ENSMUST00000052550.12/94217, intron 1 of 90)	2	42447439	42447568	130	2	-76359	Mir6336
15364	chr10	120538142	120538345	204	*	2.29	4.89056	5.04	32.8996	6.72717	-0.148651	6.72717	5.24e-08	3.96e-07	Distal Intergenic	10	120361275	120476469	115195	2	-61673	Hmga2
19374	chr2	100122321	100122534	214	*	1.18	2.26577	3.93	15.2422	6.72717	-0.148651	6.72717	0.000177	0.000711	Distal Intergenic	2	101624718	101632529	7812	1	-1502184	Rag2
217601	chr12	57764827	57765053	227	*	2.53	5.77572	5.28	38.8542	6.72717	-0.148651	6.72717	5.6e-07	3.6e-06	Distal Intergenic	12	57661160	57662911	1752	2	-101916	BC042761
22764	chrX	94048840	94050335	1496	*	6.08	67.6492	8.83	455.087	6.72717	-0.148651	6.72717	7.71e-53	1.76e-50	Intron (ENSMUST00000139695.1/ENSMUST00000139695.1, intron 1 of 1)	20	94074631	94123702	49072	2	73367	Zfx
546144	chr9	74286291	74286500	210	*	2.88	7.3615	5.63	49.5221	6.72717	-0.148651	6.72717	5.8e-09	5.05e-08	Distal Intergenic	9	74110356	74283308	172953	1	175935	Wdr72
59009	chr8	61215123	61215322	200	*	2.29	4.89056	5.04	32.8996	6.72717	-0.148651	6.72717	4.4e-08	3.36e-07	Distal Intergenic	8	61223872	61396071	172200	1	-8550	Sh3rf1
14164	chr18	38981232	38981607	376	*	3.49	11.2356	6.24	75.5835	6.72717	-0.148651	6.72717	2.13e-14	3.5e-13	Intron (ENSMUST00000148850.7/71302, intron 2 of 5)	18	38838673	38929472	90800	2	-51760	Fgf1
216725	chr11	50681589	50682762	1174	*	6.02	64.8934	8.77	436.549	6.72717	-0.148651	6.72717	3.04e-63	1.19e-60	Intron (ENSMUST00000142118.2/216725, intron 3 of 20)	11	50602084	50807573	205490	1	79505	Adamts2
53419	chr5	72427426	72428125	700	*	4.75	26.9087	7.5	181.019	6.72717	-0.148651	6.72717	4.71e-32	3.27e-30	Intron (ENSMUST00000167460.8/53419, intron 4 of 21)	5	72300025	72504473	204449	2	76348	Corin
19374	chr2	99694984	99695206	223	*	2.27	4.82323	5.02	32.4467	6.72717	-0.148651	6.72717	4.15e-07	2.72e-06	Distal Intergenic	2	101624718	101632529	7812	1	-1929512	Rag2
403171	chr2	144070434	144070930	497	*	4.58	23.9176	7.33	160.898	6.72717	-0.148651	6.72717	1.51e-21	4.77e-20	Intron (ENSMUST00000037722.8/403171, intron 3 of 3)	2	144033059	144073979	40921	1	37375	Banf2
14547	chr3	100094673	100094885	213	*	2.35	5.09824	5.1	34.2968	6.72717	-0.148651	6.72717	1.76e-06	1.04e-05	Intron (ENSMUST00000164539.1/74362, intron 38 of 48)	3	100162381	100206981	44601	1	-67496	Gdap2
108052	chr18	78337458	78337840	383	*	3.64	12.4666	6.39	83.8652	6.72717	-0.148651	6.72717	1.21e-05	6.18e-05	Intron (ENSMUST00000237674.1/27411, intron 2 of 21)	18	78100091	78142119	42029	2	-195339	Slc14a1
18985	chr9	51215126	51216098	973	*	7.16	143.013	9.9	955.426	6.6807	-0.149685	6.6807	5.69e-134	3.54e-130	Promoter (1-2kb)	9	51213708	51240080	26373	1	1418	Pou2af1
320355	chr16	75294848	75295114	267	*	1.99	3.97237	4.73	26.5382	6.6807	-0.149685	6.6807	1.4e-06	8.43e-06	Distal Intergenic	16	75540514	75586061	45548	2	290947	Lipi
320355	chr16	75563059	75563334	276	*	2.71	6.54322	5.45	43.7133	6.6807	-0.149685	6.6807	3.09e-09	2.79e-08	Intron (ENSMUST00000062721.10/320355, intron 5 of 10)	16	75540514	75586061	45548	2	22727	Lipi
330812	chr8	82870582	82871537	956	*	5.26	38.3193	8	256	6.6807	-0.149685	6.6807	1.91e-29	1.1e-27	Intron (ENSMUST00000078525.6/330812, intron 1 of 6)	8	82863356	83091268	227913	1	7226	Rnf150
76965	chr14	107997390	107997681	292	*	2.51	5.6962	5.25	38.0546	6.6807	-0.149685	6.6807	4.62e-08	3.52e-07	Exon (ENSMUST00000228128.1/ENSMUST00000228128.1, exon 2 of 2)	14	108908800	108914158	5359	2	916477	Slitrk1
100043946	chrX	12273344	12274092	749	*	5.24	37.7918	7.98	252.476	6.6807	-0.149685	6.6807	3.06e-10	3.15e-09	Distal Intergenic	20	12339782	12354996	15215	2	80904	Gm14635
18313	chr1	172960432	172960793	362	*	4.5	22.6274	7.24	151.167	6.6807	-0.149685	6.6807	7.49e-25	3.05e-23	Distal Intergenic	1	172956768	172957817	1050	1	3664	Olfr16
622645	chr17	68805066	68805570	505	*	2.91	7.51618	5.65	50.2134	6.6807	-0.149685	6.6807	7.27e-10	7.12e-09	Distal Intergenic	17	68826623	68843139	16517	1	-21053	Tmem200c
71715	chr2	159062356	159062616	261	*	3.14	8.81524	5.88	58.892	6.6807	-0.149685	6.6807	2.54e-10	2.65e-09	Distal Intergenic	2	158794807	158858214	63408	1	267549	Dhx35
72930	chr18	42978613	42979016	404	*	3.7	12.996	6.44	86.8227	6.6807	-0.149685	6.6807	1.88e-16	3.78e-15	Intron (ENSMUST00000025377.13/72930, intron 1 of 8)	18	42637432	43059471	422040	2	80455	Ppp2r2b
210293	chr1	80607620	80607887	268	*	2.78	6.86852	5.52	45.8866	6.6807	-0.149685	6.6807	5.45e-10	5.43e-09	Intron (ENSMUST00000077946.11/210293, intron 4 of 55)	1	80501073	80758527	257455	2	150640	Dock10
212377	chr4	23601633	23602267	635	*	4.76	27.0958	7.5	181.019	6.6807	-0.149685	6.6807	1.42e-36	1.33e-34	Distal Intergenic	4	24496451	24602950	106500	1	-894184	Mms22l
252866	chr8	44241624	44242224	601	*	3.34	10.1261	6.08	67.6492	6.6807	-0.149685	6.6807	6.79e-12	8.58e-11	Distal Intergenic	8	43650309	43710049	59741	2	-531575	Adam34
69347	chr3	6759286	6759536	251	*	2.66	6.32033	5.4	42.2243	6.6807	-0.149685	6.6807	4.2e-08	3.22e-07	Distal Intergenic	3	6615418	6620443	5026	2	-138843	1700008P02Rik
78767	chr12	99794970	99795747	778	*	4.79	27.6652	7.53	184.823	6.6807	-0.149685	6.6807	1.04e-32	7.54e-31	Intron (ENSMUST00000221929.1/78767, intron 5 of 5)	12	99693045	99884439	191395	2	88692	Efcab11
77569	chr5	66848653	66849848	1196	*	5.87	58.4852	8.61	390.722	6.6807	-0.149685	6.6807	6.61e-54	1.62e-51	Intron (ENSMUST00000201852.3/77569, intron 1 of 7)	5	66745827	67057158	311332	1	102826	Limch1
14048	chr1	14309519	14310393	875	*	5.61	48.8403	8.35	326.288	6.6807	-0.149685	6.6807	1.87e-53	4.45e-51	Promoter (<=1kb)	1	14168954	14310235	141282	2	0	Eya1
16558	chr2	142454624	142455384	761	*	3.98	15.7797	6.72	105.42	6.6807	-0.149685	6.6807	3.35e-18	7.94e-17	Distal Intergenic	2	142617474	142901531	284058	2	446147	Kif16b
735262	chr4	63253461	63254160	700	*	4.57	23.7524	7.31	158.683	6.6807	-0.149685	6.6807	2.14e-29	1.22e-27	Promoter (2-3kb)	4	63256851	63256932	82	1	-2691	Mir455
69190	chr18	75157684	75158061	378	*	4.28	19.4271	7.02	129.787	6.6807	-0.149685	6.6807	3.86e-24	1.5e-22	Intron (ENSMUST00000039608.8/69190, intron 13 of 16)	18	75018781	75286964	268184	1	138903	Dym
217558	chr12	51185201	51186569	1369	*	6.03	65.3448	8.77	436.549	6.6807	-0.149685	6.6807	1.04e-62	3.96e-60	Distal Intergenic	12	51348061	51376986	28926	1	-161492	G2e3
18708	chr13	102031442	102031841	400	*	4.34	20.2521	7.07	134.364	6.63456	-0.150726	6.63456	1.44e-22	4.92e-21	Distal Intergenic	13	101680563	101768217	87655	2	-263225	Pik3r1
70892	chr3	147266479	147267125	647	*	4.01	16.1113	6.74	106.891	6.63456	-0.150726	6.63456	2.02e-19	5.34e-18	Distal Intergenic	3	146852367	146984009	131643	1	414112	Ttll7
14380	chr5	61112919	61113158	240	*	2.27	4.82323	5	32	6.63456	-0.150726	6.63456	5.09e-06	2.78e-05	Distal Intergenic	5	61808816	61811163	2348	1	-695658	G6pd2
77619	chr18	41208893	41209172	280	*	2.28	4.85678	5.01	32.2226	6.63456	-0.150726	6.63456	7.64e-07	4.81e-06	Distal Intergenic	18	41875600	41951242	75643	2	742070	Prelid2
100041774	chr14	3333590	3333750	161	*	3.2	9.18959	5.93	60.9688	6.63456	-0.150726	6.63456	1.11e-10	1.22e-09	Intron (ENSMUST00000177786.7/ENSMUST00000177786.7, intron 1 of 6)	14	3395093	3642943	247851	1	-61343	Gm10413
11609	chrX	21522963	21523214	252	*	2.31	4.95883	5.04	32.8996	6.63456	-0.150726	6.63456	9.72e-08	7.05e-07	Distal Intergenic	20	21484544	21489164	4621	1	38419	Agtr2
12552	chr8	102458371	102459104	734	*	4.11	17.2677	6.84	114.563	6.63456	-0.150726	6.63456	8.26e-21	2.46e-19	Distal Intergenic	8	102632095	102785642	153548	2	326538	Cdh11
258740	chr9	39515567	39516137	571	*	2.68	6.40856	5.41	42.5179	6.63456	-0.150726	6.63456	1.98e-08	1.59e-07	5' UTR	9	39510783	39511718	936	2	-3849	Olfr957
319901	chr1	111634031	111634408	378	*	3.8	13.9288	6.53	92.4115	6.63456	-0.150726	6.63456	2.24e-18	5.39e-17	Distal Intergenic	1	111858702	111864918	6217	2	230510	Dsel
664883	chr12	46730797	46731074	278	*	1.2	2.2974	3.93	15.2422	6.63456	-0.150726	6.63456	0.000553	0.00197	Intron (ENSMUST00000021438.7/664883, intron 2 of 4)	12	46694517	46818929	124413	2	87855	Nova1
74309	chr11	3863654	3864254	601	*	4.37	20.6776	7.1	137.187	6.63456	-0.150726	6.63456	4.46e-25	1.85e-23	Promoter (<=1kb)	11	3703731	3863903	160173	2	0	Osbp2
20452	chr1	95519423	95519847	425	*	3.23	9.38268	5.96	62.2499	6.63456	-0.150726	6.63456	0.00397	0.0113	Distal Intergenic	1	95587682	95667571	79890	2	147724	St8sia4
100316686	chr18	11854224	11856263	2040	*	7.92	242.191	10.64	1595.73	6.58873	-0.151774	6.58873	8.25e-134	4.97e-130	Intron (ENSMUST00000171109.8/63955, intron 1 of 9)	18	11838091	11840869	2779	2	-13355	Mir1901
70227	chr7	39866375	39867859	1485	*	6.67	101.829	9.39	670.921	6.58873	-0.151774	6.58873	1.35e-90	1.87e-87	Intron (ENSMUST00000210759.1/ENSMUST00000210759.1, intron 3 of 3)	7	39517766	39540420	22655	1	348609	Zfp619
18096	chr5	101288346	101288632	287	*	2.9	7.46426	5.62	49.18	6.58873	-0.151774	6.58873	1.04e-10	1.15e-09	Distal Intergenic	5	101658139	101664996	6858	2	376364	Nkx6-1
18597	chrX	160078774	160079135	362	*	3.77	13.6422	6.49	89.8845	6.58873	-0.151774	6.58873	1.23e-13	1.87e-12	Intron (ENSMUST00000033665.8/270672, intron 9 of 28)	20	160122209	160138413	16205	2	59278	Pdha1
18783	chr1	148994193	148994940	748	*	4.9	29.8571	7.62	196.72	6.58873	-0.151774	6.58873	3.42e-37	3.31e-35	Distal Intergenic	1	149829618	149961290	131673	2	966350	Pla2g4a
233726	chr7	110025771	110026215	445	*	4.02	16.2234	6.74	106.891	6.58873	-0.151774	6.58873	1.46e-21	4.65e-20	Intron (ENSMUST00000084731.4/233726, intron 1 of 24)	7	110018274	110056609	38336	1	7497	Ipo7
58178	chr19	50622130	50622416	287	*	3.18	9.06307	5.9	59.7141	6.58873	-0.151774	6.58873	1.62e-13	2.44e-12	Intron (ENSMUST00000209413.1/58178, intron 1 of 25)	19	50143299	50678646	535348	2	56230	Sorcs1
14396	chrX	72678374	72678598	225	*	2.27	4.82323	4.99	31.779	6.58873	-0.151774	6.58873	6.55e-08	4.88e-07	Distal Intergenic	20	72432681	72656848	224168	2	-21526	Gabra3
23966	chr7	94689778	94689989	212	*	2.61	6.10504	5.33	40.2244	6.58873	-0.151774	6.58873	1.76e-07	1.23e-06	Intron (ENSMUST00000206579.1/ENSMUST00000206579.1, intron 2 of 2)	7	96171246	96911093	739848	1	-1481257	Tenm4
72208	chr1	80495899	80497629	1731	*	5.28	38.8542	8	256	6.58873	-0.151774	6.58873	1.1e-42	1.47e-40	Distal Intergenic	1	80445932	80479867	33936	1	49967	1700016L21Rik
100504255	chr11	45235392	45236309	918	*	5.12	34.7755	7.84	229.126	6.58873	-0.151774	6.58873	3.96e-38	4.08e-36	Distal Intergenic	11	45102866	45116928	14063	2	-118464	Gm12159
14051	chr10	23144569	23145036	468	*	4.75	26.9087	7.47	177.294	6.58873	-0.151774	6.58873	9.03e-31	5.7e-29	Intron (ENSMUST00000092665.11/14051, intron 10 of 18)	10	23102963	23350786	247824	2	205750	Eya4
19762	chr18	30958139	30959424	1286	*	6.45	87.4266	9.17	576.03	6.58873	-0.151774	6.58873	2.87e-81	2.66e-78	Distal Intergenic	18	30973489	31317290	343802	2	357866	Rit2
52401	chr5	45219749	45220201	453	*	3.56	11.7942	6.28	77.7085	6.58873	-0.151774	6.58873	9.55e-16	1.8e-14	Intron (ENSMUST00000197016.4/52401, intron 4 of 5)	5	45009171	45424402	415232	2	204201	D5Ertd615e
12565	chr15	17497201	17497354	154	*	1.94	3.83706	4.66	25.2813	6.58873	-0.151774	6.58873	1.64e-06	9.77e-06	Distal Intergenic	15	16728756	16857094	128339	1	768445	Cdh9
219189	chr14	79003683	79004064	382	*	3.22	9.31787	5.94	61.3929	6.58873	-0.151774	6.58873	8.4e-14	1.3e-12	Intron (ENSMUST00000040990.6/219189, intron 16 of 44)	14	78849052	79202310	353259	1	154631	Vwa8
64075	chr12	81019301	81019547	247	*	2.08	4.22807	4.8	27.8576	6.58873	-0.151774	6.58873	2.51e-07	1.71e-06	Distal Intergenic	12	81026808	81186414	159607	1	-7261	Smoc1
71715	chr2	159339260	159339987	728	*	4.73	26.5382	7.45	174.853	6.58873	-0.151774	6.58873	7.93e-29	4.34e-27	Distal Intergenic	2	158794807	158858214	63408	1	544453	Dhx35
74354	chr6	33892047	33892606	560	*	4.91	30.0647	7.63	198.088	6.58873	-0.151774	6.58873	6.73e-35	5.63e-33	Intron (ENSMUST00000052266.14/20336, intron 14 of 17)	6	34029448	34134034	104587	1	-136842	Lrguk
93883	chr18	37435764	37436064	301	*	2.2	4.59479	4.92	30.2738	6.58873	-0.151774	6.58873	2.31e-07	1.58e-06	Promoter (<=1kb)	18	37435621	37438654	3034	1	143	Pcdhb12
546546	chr12	104243111	104243674	564	*	4.54	23.2636	7.26	153.277	6.58873	-0.151774	6.58873	6.21e-29	3.43e-27	Distal Intergenic	12	104247905	104253669	5765	1	-4231	Serpina3h
622645	chr17	68771428	68771631	204	*	2.12	4.34694	4.84	28.6408	6.58873	-0.151774	6.58873	3.87e-07	2.55e-06	Intron (ENSMUST00000093007.5/320858, intron 18 of 19)	17	68826623	68843139	16517	1	-54992	Tmem200c
14473	chr5	89365700	89366325	626	*	4.13	17.5087	6.85	115.36	6.58873	-0.151774	6.58873	2.23e-18	5.36e-17	Distal Intergenic	5	89417522	89457898	40377	2	91573	Gc
387511	chr2	51643243	51643936	694	*	4.33	20.1122	7.05	132.514	6.58873	-0.151774	6.58873	9.74e-20	2.65e-18	Distal Intergenic	2	51627511	51628408	898	1	15732	Tas2r134
100038514	chr4	15023944	15024151	208	*	3.5	11.3137	6.22	74.5429	6.58873	-0.151774	6.58873	3.38e-12	4.41e-11	Intron (ENSMUST00000129207.1/ENSMUST00000129207.1, intron 1 of 4)	4	14929908	14953030	23123	1	94036	Gm11837
12040	chr9	84204095	84205059	965	*	5.34	40.5042	8.05	265.028	6.54322	-0.15283	6.54322	5.53e-12	7.05e-11	Distal Intergenic	9	83925145	84124240	199096	1	278950	Bckdhb
217480	chr12	37836942	37837402	461	*	3.61	12.2101	6.32	79.8932	6.54322	-0.15283	6.54322	6.44e-13	9.11e-12	Intron (ENSMUST00000222337.1/217480, intron 1 of 1)	12	37817726	38634239	816514	1	19216	Dgkb
240185	chr18	4517923	4519136	1214	*	6.17	72.0037	8.88	471.136	6.54322	-0.15283	6.54322	2.64e-74	1.64e-71	Distal Intergenic	18	4634878	4682869	47992	1	-115742	Jcad
108148	chr8	119948286	119948601	316	*	3.8	13.9288	6.51	91.1392	6.54322	-0.15283	6.54322	6.71e-19	1.7e-17	Exon (ENSMUST00000144458.7/22224, exon 7 of 14)	8	119910841	124345724	4434884	1	37445	Galnt2
78110	chr16	69577219	69577633	415	*	4.39	20.9663	7.1	137.187	6.54322	-0.15283	6.54322	8.71e-26	3.8e-24	Distal Intergenic	16	69796135	69800381	4247	2	222748	4930428D20Rik
27281	chr16	29174522	29175456	935	*	5.07	33.5909	7.78	219.793	6.54322	-0.15283	6.54322	1.79e-39	2.01e-37	Distal Intergenic	16	29209695	29230531	20837	1	-34239	Plaat1
67448	chr2	16759792	16760223	432	*	3.3	9.84916	6.01	64.4452	6.54322	-0.15283	6.54322	5.71e-14	9e-13	Distal Intergenic	2	16356304	16755839	399536	1	403488	Plxdc2
93690	chr1	42917915	42918368	454	*	3.02	8.11168	5.73	53.0765	6.54322	-0.15283	6.54322	4.72e-09	4.16e-08	Distal Intergenic	1	42952872	43035456	82585	1	-34504	Gpr45
27278	chr5	38785743	38785951	209	*	2.58	5.9794	5.29	39.1245	6.54322	-0.15283	6.54322	1.59e-07	1.12e-06	Intron (ENSMUST00000169819.4/27278, intron 3 of 18)	5	38706462	38876812	170351	2	90861	Clnk
333564	chrX	106506045	106506395	351	*	2.58	5.9794	5.29	39.1245	6.54322	-0.15283	6.54322	4.83e-09	4.25e-08	Distal Intergenic	20	106420041	106485401	65361	2	-20644	Fndc3c1
11819	chr7	70484147	70484712	566	*	4.32	19.9733	7.03	130.69	6.54322	-0.15283	6.54322	1.58e-26	7.28e-25	Intron (ENSMUST00000207952.1/ENSMUST00000207952.1, intron 3 of 3)	7	70351944	70366735	14792	2	-117412	Nr2f2
229473	chr3	84004486	84005100	615	*	4.64	24.9333	7.35	163.144	6.54322	-0.15283	6.54322	5.54e-26	2.45e-24	Intron (ENSMUST00000191758.5/229473, intron 3 of 34)	3	83897655	84040175	142521	2	35075	Tmem131l
73639	chr5	66209462	66210118	657	*	5.79	55.3304	8.5	362.039	6.54322	-0.15283	6.54322	2.36e-51	5e-49	Distal Intergenic	5	66166607	66191336	24730	2	-18126	1700126H18Rik
216238	chr10	95794796	95795094	299	*	3.12	8.69388	5.83	56.8859	6.54322	-0.15283	6.54322	3.02e-11	3.54e-10	Exon (ENSMUST00000187483.6/ENSMUST00000187483.6, exon 6 of 6)	10	95940650	96045518	104869	1	-145556	Eea1
23888	chr14	117421172	117421550	379	*	3.35	10.1965	6.06	66.7178	6.54322	-0.15283	6.54322	2.79e-10	2.89e-09	Intron (ENSMUST00000123239.1/23888, intron 2 of 3)	14	116925315	117976544	1051230	1	495857	Gpc6
69794	chr8	103301767	103302230	464	*	3.69	12.9063	6.4	84.4485	6.54322	-0.15283	6.54322	1.68e-13	2.51e-12	Intron (ENSMUST00000209324.1/ENSMUST00000209324.1, intron 2 of 3)	8	103343878	103347534	3657	2	45304	1600027J07Rik
72823	chr1	61779692	61780274	583	*	4.34	20.2521	7.05	132.514	6.54322	-0.15283	6.54322	5.72e-25	2.35e-23	Intron (ENSMUST00000138768.7/72823, intron 2 of 4)	1	61638824	62642284	1003461	1	140868	Pard3b
27494	chrX	145516435	145516610	176	*	2.14	4.40762	4.85	28.84	6.54322	-0.15283	6.54322	7.71e-07	4.85e-06	Distal Intergenic	20	145446425	145505181	58757	2	-11254	Amot
319216	chr5	57396449	57396836	388	*	3.64	12.4666	6.35	81.5719	6.54322	-0.15283	6.54322	4.12e-14	6.59e-13	Distal Intergenic	5	57570082	57717920	147839	2	321084	4932441J04Rik
101056138	chr6	6260752	6261478	727	*	4.66	25.2813	7.36	164.279	6.49802	-0.153893	6.49802	7.67e-08	5.66e-07	Intron (ENSMUST00000181633.1/101056138, intron 1 of 2)	6	6248659	6378675	130017	1	12093	Gm20619
73283	chr3	85368195	85369664	1470	*	6.39	83.8652	9.09	544.958	6.49802	-0.153893	6.49802	1.71e-84	1.77e-81	Intron (ENSMUST00000154148.7/99889, intron 3 of 9)	3	85317519	85332030	14512	1	50676	1700036G14Rik
101835	chr7	41560745	41561024	280	*	2.79	6.9163	5.49	44.9422	6.49802	-0.153893	6.49802	2.85e-09	2.59e-08	5' UTR	7	41478874	41499890	21017	2	-60855	AW146154
14107	chr8	44377886	44378147	262	*	3.3	9.84916	6	64	6.49802	-0.153893	6.49802	1.32e-11	1.62e-10	Distal Intergenic	8	44935447	45052257	116811	1	-557300	Fat1
20666	chr12	27489616	27490621	1006	*	6.61	97.6806	9.31	634.73	6.49802	-0.153893	6.49802	1.02e-95	1.77e-92	Distal Intergenic	12	27334264	27342574	8311	2	-147042	Sox11
68770	chr5	20634857	20635505	649	*	3.79	13.8326	6.49	89.8845	6.49802	-0.153893	6.49802	1.5e-16	3.05e-15	Intron (ENSMUST00000197354.4/50791, intron 20 of 21)	5	20758663	20882124	123462	2	246619	Phtf2
99633	chr3	148744399	148744623	225	*	2.5	5.65685	5.2	36.7583	6.49802	-0.153893	6.49802	3.14e-08	2.46e-07	Distal Intergenic	3	148815583	148990555	174973	2	245932	Adgrl2
75088	chr14	115485176	115485386	211	*	2.36	5.1337	5.06	33.3589	6.49802	-0.153893	6.49802	8.63e-08	6.32e-07	Intron (ENSMUST00000176912.7/103978, intron 5 of 7)	14	115396551	115409552	13002	2	-75624	4930505G20Rik
100316703	chr2	115650159	115650630	472	*	5.06	33.3589	7.76	216.767	6.49802	-0.153893	6.49802	4.94e-35	4.18e-33	Intron (ENSMUST00000166472.7/399568, intron 5 of 10)	2	115638725	115638813	89	1	11434	Mir1951
216350	chr10	115778710	115778946	237	*	3.31	9.91766	6.01	64.4452	6.49802	-0.153893	6.49802	1.81e-12	2.44e-11	Distal Intergenic	10	115816832	115849893	33062	1	-37886	Tspan8
24012	chr1	175420939	175421205	267	*	3.41	10.6295	6.11	69.0706	6.49802	-0.153893	6.49802	2.47e-13	3.65e-12	Intron (ENSMUST00000194555.5/24012, intron 2 of 17)	1	175059087	175492500	433414	2	71295	Rgs7
258439	chr2	111988075	111988303	229	*	2.39	5.24157	5.09	34.0598	6.49802	-0.153893	6.49802	8.25e-07	5.17e-06	Intron (ENSMUST00000214935.1/ENSMUST00000214935.1, intron 3 of 3)	2	111983134	111984097	964	2	-3978	Olfr1309
330908	chr9	27768900	27769165	266	*	2.34	5.06303	5.04	32.8996	6.49802	-0.153893	6.49802	1.37e-06	8.24e-06	Distal Intergenic	9	27790947	28925410	1134464	1	-21782	Opcml
414091	chr8	126873407	126874468	1062	*	5.13	35.0174	7.83	227.544	6.49802	-0.153893	6.49802	3.42e-11	3.98e-10	Intron (ENSMUST00000212406.1/ENSMUST00000212406.1, intron 1 of 8)	8	126839233	126851473	12241	1	34174	A630001O12Rik
70598	chr9	80012876	80013222	347	*	3.5	11.3137	6.2	73.5167	6.49802	-0.153893	6.49802	8.84e-15	1.52e-13	Promoter (<=1kb)	9	79805094	80012851	207758	2	-25	Filip1
99633	chr3	148501788	148502231	444	*	3.34	10.1261	6.04	65.7993	6.49802	-0.153893	6.49802	4.57e-13	6.55e-12	Distal Intergenic	3	148815583	148990555	174973	2	488324	Adgrl2
99890	chr3	110390103	110390368	266	*	1.96	3.89062	4.66	25.2813	6.49802	-0.153893	6.49802	1.37e-05	6.9e-05	Distal Intergenic	3	110246109	110250998	4890	2	-139105	Prmt6
229357	chr3	62570365	62570929	565	*	3.39	10.4831	6.09	68.1197	6.49802	-0.153893	6.49802	1.44e-13	2.18e-12	Intron (ENSMUST00000058535.5/229357, intron 3 of 3)	3	62529077	62605140	76064	2	34211	Gpr149
15551	chr9	81720116	81720801	686	*	6.13	70.0348	8.82	451.944	6.45313	-0.154963	6.45313	2.29e-20	6.58e-19	Distal Intergenic	9	81628291	81633828	5538	2	-86288	Htr1b
21824	chr2	148405728	148409753	4026	*	8.11	276.282	10.8	1782.89	6.45313	-0.154963	6.45313	5.68e-141	4.66e-137	Promoter (<=1kb)	2	148404466	148408188	3723	2	0	Thbd
100126203	chr6	117479454	117479931	478	*	3.34	10.1261	6.03	65.3448	6.45313	-0.154963	6.45313	1.02e-11	1.27e-10	Distal Intergenic	6	117495235	117500077	4843	1	-15304	6820426E19Rik
19417	chr9	89924572	89925292	721	*	4.31	19.8353	7	128	6.45313	-0.154963	6.45313	3.19e-20	9.04e-19	Exon (ENSMUST00000190073.1/19417, exon 2 of 2)	9	89909908	90026977	117070	1	14664	Rasgrf1
69347	chr3	6406820	6407118	299	*	2.8	6.9644	5.49	44.9422	6.45313	-0.154963	6.45313	1.35e-10	1.47e-09	Distal Intergenic	3	6615418	6620443	5026	2	213325	1700008P02Rik
71058	chr8	103809255	103809459	205	*	2.3	4.92458	4.99	31.779	6.45313	-0.154963	6.45313	2.54e-07	1.72e-06	Distal Intergenic	8	103603782	103680384	76603	1	205473	4933400L20Rik
76627	chr14	101066900	101067523	624	*	2.46	5.50217	5.15	35.5062	6.45313	-0.154963	6.45313	4.88e-08	3.71e-07	Distal Intergenic	14	101197690	101200330	2641	2	132807	Prr30
16826	chr5	44566000	44566307	308	*	2.84	7.1602	5.53	46.2057	6.45313	-0.154963	6.45313	1.04e-10	1.15e-09	Intron (ENSMUST00000199534.4/16826, intron 2 of 8)	5	44472132	44799680	327549	2	233373	Ldb2
235086	chr9	27287497	27287732	236	*	2.71	6.54322	5.4	42.2243	6.45313	-0.154963	6.45313	8e-09	6.84e-08	Distal Intergenic	9	27299204	27357546	58343	1	-11472	Igsf9b
214305	chr12	108306250	108306774	525	*	3.45	10.9283	6.14	70.5219	6.45313	-0.154963	6.45313	9.13e-14	1.41e-12	Promoter (<=1kb)	12	108306270	108330869	24600	1	0	Hhipl1
224405	chr16	85368297	85368597	301	*	2.65	6.27667	5.34	40.5042	6.45313	-0.154963	6.45313	0.00408	0.0115	Distal Intergenic	16	85421533	85553397	131865	2	184800	Cyyr1
433746	chr4	114731984	114732435	452	*	3.75	13.4543	6.44	86.8227	6.45313	-0.154963	6.45313	8.59e-16	1.63e-14	Distal Intergenic	4	114821722	114856166	34445	1	-89287	Gm12830
27062	chr14	12715955	12716858	904	*	4.29	19.5622	6.98	126.238	6.45313	-0.154963	6.45313	6.7e-19	1.7e-17	Intron (ENSMUST00000224882.1/27062, intron 1 of 28)	14	12372563	12823079	450517	2	106221	Cadps
320624	chr18	27593795	27594396	602	*	3.72	13.1775	6.41	85.0359	6.45313	-0.154963	6.45313	1.68e-18	4.09e-17	Distal Intergenic	18	28862850	28998176	135327	1	-1268454	4930474G06Rik
56277	chr16	56852708	56853616	909	*	5.32	39.9466	8.01	257.781	6.45313	-0.154963	6.45313	2.06e-40	2.44e-38	Intron (ENSMUST00000023435.5/56277, intron 1 of 5)	16	56805161	56886166	81006	2	32550	Tmem45a
574437	chrX	73201127	73201488	362	*	3.32	9.98664	6.01	64.4452	6.45313	-0.154963	6.45313	3.25e-12	4.25e-11	Intron (ENSMUST00000137641.7/574437, intron 5 of 6)	20	73192207	73202930	10724	1	8920	Xlr3b
100009664	chr11	45543944	45544265	322	*	2.58	5.9794	5.27	38.5859	6.45313	-0.154963	6.45313	2.99e-07	2.01e-06	Distal Intergenic	11	45808087	45841171	33085	1	-263822	F630206G17Rik
320355	chr16	75092498	75092676	179	*	2.4	5.27803	5.09	34.0598	6.45313	-0.154963	6.45313	8.28e-08	6.08e-07	Distal Intergenic	16	75540514	75586061	45548	2	493385	Lipi
320566	chr3	81659795	81660001	207	*	2.47	5.54044	5.16	35.7532	6.45313	-0.154963	6.45313	8.47e-08	6.2e-07	Distal Intergenic	3	81802025	81805161	3137	1	-142024	A830029E22Rik
100504255	chr11	45455055	45455329	275	*	2.83	7.11074	5.52	45.8866	6.45313	-0.154963	6.45313	2.85e-09	2.59e-08	Intron (ENSMUST00000123422.1/ENSMUST00000123422.1, intron 1 of 1)	11	45102866	45116928	14063	2	-338127	Gm12159
69807	chr4	65930887	65931209	323	*	2.86	7.26015	5.55	46.8507	6.45313	-0.154963	6.45313	4.74e-11	5.43e-10	Intron (ENSMUST00000084496.2/56079, intron 6 of 21)	4	65604986	65616238	11253	1	325901	Trim32
78221	chr16	71640261	71640742	482	*	3.97	15.6707	6.66	101.125	6.45313	-0.154963	6.45313	3.82e-19	9.86e-18	Distal Intergenic	16	71249884	71267176	17293	1	390377	4930567J20Rik
19876	chr16	72957560	72957792	233	*	2.99	7.94474	5.68	51.2685	6.45313	-0.154963	6.45313	2.78e-10	2.88e-09	Exon (ENSMUST00000231265.1/19876, exon 7 of 7)	16	72308306	73046095	737790	1	649254	Robo1
213603	chr3	121521123	121522467	1345	*	6.6	97.0059	9.29	625.992	6.45313	-0.154963	6.45313	2.11e-77	1.53e-74	Exon (ENSMUST00000199422.1/213603, exon 4 of 4)	3	121459528	121532404	72877	2	9937	Slc44a3
244867	chr9	51571781	51572762	982	*	5.9	59.7141	8.59	385.343	6.45313	-0.154963	6.45313	1.47e-57	4.37e-55	Distal Intergenic	9	51765337	51853856	88520	1	-192575	Arhgap20
71026	chr5	13810466	13810872	407	*	4.23	18.7654	6.92	121.095	6.45313	-0.154963	6.45313	2.38e-24	9.34e-23	Distal Intergenic	5	13791619	13796820	5202	1	18847	Speer3
71342	chr3	38144633	38146616	1984	*	7.25	152.219	9.94	982.286	6.45313	-0.154963	6.45313	5.46e-79	4.44e-76	Distal Intergenic	3	38203151	38208119	4969	2	61503	5430434I15Rik
67932	chr14	58989629	58990263	635	*	4.01	16.1113	6.69	103.25	6.40856	-0.156041	6.40856	2.95e-06	1.68e-05	Distal Intergenic	14	59133040	59142893	9854	2	152630	1700129C05Rik
113849	chr6	90156654	90158014	1361	*	6.13	70.0348	8.81	448.822	6.40856	-0.156041	6.40856	5.08e-60	1.71e-57	Intron (ENSMUST00000204789.1/ENSMUST00000204789.1, intron 3 of 3)	6	90178716	90179645	930	1	-20702	Vmn1r52
52906	chr10	20915617	20915986	370	*	3.01	8.05564	5.69	51.6251	6.40856	-0.156041	6.40856	1.09e-09	1.05e-08	Distal Intergenic	10	20952547	21080429	127883	1	-36561	Ahi1
70832	chr5	18916787	18917262	476	*	4.68	25.6342	7.36	164.279	6.40856	-0.156041	6.40856	6.83e-31	4.35e-29	Distal Intergenic	5	19202368	19226555	24188	2	309293	4921504A21Rik
102466156	chr7	57711793	57712003	211	*	2.64	6.23332	5.32	39.9466	6.40856	-0.156041	6.40856	4.08e-08	3.14e-07	Intron (ENSMUST00000085240.10/14402, intron 4 of 9)	7	57581061	57581162	102	1	130732	Mir6389
212167	chr5	21220580	21220865	286	*	3.03	8.1681	5.71	52.3457	6.40856	-0.156041	6.40856	1.61e-10	1.73e-09	Intron (ENSMUST00000197522.4/212167, intron 6 of 18)	5	21186255	21315132	128878	1	34325	Gsap
664883	chr12	47219144	47220524	1381	*	4.26	19.1597	6.94	122.786	6.40856	-0.156041	6.40856	8.11e-19	2.04e-17	Distal Intergenic	12	46694517	46818929	124413	2	-400215	Nova1
76743	chr10	14845135	14845696	562	*	4.2	18.3792	6.88	117.784	6.40856	-0.156041	6.40856	2.93e-17	6.36e-16	Distal Intergenic	10	14715623	14718214	2592	2	-126921	Gje1
217517	chr12	45929861	45930051	191	*	2.68	6.40856	5.36	41.0696	6.40856	-0.156041	6.40856	2.48e-09	2.27e-08	Distal Intergenic	12	44852484	45074709	222226	2	-855152	Stxbp6
448987	chr15	26824562	26824798	237	*	2.57	5.93809	5.25	38.0546	6.40856	-0.156041	6.40856	2.57e-08	2.03e-07	Intron (ENSMUST00000059204.10/448987, intron 1 of 3)	15	26540459	26895580	355122	2	70782	Fbxl7
53602	chr12	17992632	17993010	379	*	3.7	12.996	6.38	83.2859	6.40856	-0.156041	6.40856	2.35e-17	5.17e-16	Intron (ENSMUST00000221149.1/ENSMUST00000221149.1, intron 1 of 1)	12	17690856	17791933	101078	1	301776	Hpcal1
66311	chr10	30270987	30271492	506	*	3.32	9.98664	6	64	6.40856	-0.156041	6.40856	1.27e-12	1.74e-11	Distal Intergenic	10	30194569	30200560	5992	2	-70427	Cenpw
70886	chr15	17705190	17705478	289	*	2.46	5.50217	5.14	35.261	6.40856	-0.156041	6.40856	3.82e-08	2.95e-07	Distal Intergenic	15	18078118	18369627	291510	2	664149	4921515E04Rik
74718	chr3	10887906	10888734	829	*	5.02	32.4467	7.7	207.937	6.40856	-0.156041	6.40856	6.82e-33	5.02e-31	Distal Intergenic	3	10417817	10440102	22286	2	-447804	Snx16
102371	chr9	71578746	71578965	220	*	2.1	4.28709	4.78	27.4741	6.40856	-0.156041	6.40856	3.03e-06	1.72e-05	Intron (ENSMUST00000093823.7/102371, intron 2 of 12)	9	71504347	71592360	88014	2	13395	Myzap
224405	chr16	85488174	85488447	274	*	2.45	5.46416	5.13	35.0174	6.40856	-0.156041	6.40856	1.15e-06	7.05e-06	Intron (ENSMUST00000175700.7/224405, intron 2 of 2)	16	85421533	85553397	131865	2	64950	Cyyr1
330086	chr5	55711894	55712147	254	*	2.7	6.49802	5.38	41.6429	6.40856	-0.156041	6.40856	2.78e-08	2.19e-07	Distal Intergenic	5	54349991	54358543	8553	1	1361903	Gm10440
102640655	chr6	16506566	16506782	217	*	1.71	3.27161	4.39	20.9663	6.40856	-0.156041	6.40856	0.000262	0.00101	Distal Intergenic	6	16777524	16788820	11297	1	-270742	Gm36669
18028	chr4	82762171	82763014	844	*	5.21	37.014	7.89	237.207	6.40856	-0.156041	6.40856	8.2e-31	5.19e-29	Distal Intergenic	4	82290173	82705750	415578	2	-56421	Nfib
70178	chr7	84279141	84280011	871	*	6.42	85.6274	9.1	548.748	6.40856	-0.156041	6.40856	4.72e-71	2.58e-68	Intron (ENSMUST00000085077.4/11864, intron 11 of 18)	7	84109356	84151893	42538	2	-127248	Abhd17c
320365	chr5	150251445	150252100	656	*	4.34	20.2521	7.02	129.787	6.40856	-0.156041	6.40856	7.89e-24	2.98e-22	Intron (ENSMUST00000200960.3/320365, intron 2 of 4)	5	150118645	150497753	379109	1	132800	Fry
621852	chrX	37579740	37579915	176	*	2.74	6.6807	5.42	42.8137	6.40856	-0.156041	6.40856	0.00113	0.00371	Promoter (1-2kb)	20	37580992	37585496	4505	1	-1077	Rhox3f
225743	chr18	77511186	77512822	1637	*	7.94	245.572	10.62	1573.76	6.40856	-0.156041	6.40856	1.49e-163	2.45e-159	Intron (ENSMUST00000026494.13/225743, intron 1 of 7)	18	77456110	77565161	109052	2	52339	Rnf165
100529079	chr9	103436649	103437998	1350	*	6.69	103.25	9.37	661.685	6.40856	-0.156041	6.40856	1.16e-83	1.14e-80	Intron (ENSMUST00000143564.7/100529079, intron 5 of 5)	9	103423578	103461260	37683	1	13071	5830418P13Rik
101056138	chr6	6371393	6373126	1734	*	6.72	105.42	9.39	670.921	6.36429	-0.157127	6.36429	2.84e-72	1.62e-69	Intron (ENSMUST00000175814.7/101056138, intron 3 of 3)	6	6248659	6378675	130017	1	122734	Gm20619
102636890	chr4	37974902	37975276	375	*	3.12	8.69388	5.79	55.3304	6.36429	-0.157127	6.36429	1.56e-11	1.89e-10	Distal Intergenic	4	37249403	37332515	83113	1	725499	Gm12374
14420	chr12	97361089	97362187	1099	*	6.02	64.8934	8.69	413.001	6.36429	-0.157127	6.36429	1.23e-50	2.52e-48	Distal Intergenic	12	98202294	98259459	57166	2	897272	Galc
170771	chr1	32172385	32173172	788	*	4.95	30.91	7.62	196.72	6.36429	-0.157127	6.36429	5.3e-38	5.43e-36	Promoter (<=1kb)	1	32172714	32658568	485855	1	0	Khdrbs2
276891	chr11	46803835	46805058	1224	*	5.74	53.4456	8.41	340.144	6.36429	-0.157127	6.36429	8.66e-36	7.69e-34	Distal Intergenic	11	46810800	46844332	33533	1	-5742	Timd4
72208	chr1	80397694	80398584	891	*	5.8	55.7152	8.47	354.588	6.36429	-0.157127	6.36429	1.84e-52	4.12e-50	Distal Intergenic	1	80445932	80479867	33936	1	-47348	1700016L21Rik
74205	chr1	78648812	78650083	1272	*	7.85	230.72	10.52	1468.37	6.36429	-0.157127	6.36429	1.65e-99	3.23e-96	Distal Intergenic	1	78657825	78707743	49919	1	-7742	Acsl3
75739	chr18	7473422	7473709	288	*	2.53	5.77572	5.2	36.7583	6.36429	-0.157127	6.36429	2.82e-07	1.9e-06	Intron (ENSMUST00000115869.3/75739, intron 3 of 16)	18	7347959	7626866	278908	2	153157	Mpp7
109676	chr3	127401620	127402303	684	*	4.44	21.7057	7.11	138.141	6.36429	-0.157127	6.36429	5.93e-25	2.43e-23	Intron (ENSMUST00000182078.8/109676, intron 1 of 45)	3	126921612	127499350	577739	2	97047	Ank2
12395	chr4	14023933	14024429	497	*	4.3	19.6983	6.97	125.366	6.36429	-0.157127	6.36429	2.03e-24	8.03e-23	Distal Intergenic	4	13743436	13893649	150214	1	280497	Runx1t1
270120	chr9	16202400	16202697	298	*	3.01	8.05564	5.68	51.2685	6.36429	-0.157127	6.36429	3.46e-09	3.1e-08	Intron (ENSMUST00000217308.2/270120, intron 3 of 25)	9	15910189	16501285	591097	2	298588	Fat3
55983	chr6	101362323	101362681	359	*	3.63	12.3805	6.3	78.7932	6.36429	-0.157127	6.36429	3.34e-16	6.59e-15	Intron (ENSMUST00000075994.10/55983, intron 1 of 9)	6	101149609	101377897	228289	2	15216	Pdzrn3
71145	chr14	65686202	65686991	790	*	4.92	30.2738	7.59	192.672	6.36429	-0.157127	6.36429	1.85e-34	1.51e-32	Intron (ENSMUST00000022610.14/71145, intron 2 of 8)	14	65666403	65764826	98424	1	19799	Scara5
545884	chr6	133639513	133639984	472	*	3.44	10.8528	6.11	69.0706	6.36429	-0.157127	6.36429	2.1e-14	3.46e-13	Distal Intergenic	6	133529189	133532762	3574	1	110324	Gm5885
69807	chr4	65920378	65920625	248	*	2.63	6.19026	5.3	39.3966	6.36429	-0.157127	6.36429	3.42e-08	2.66e-07	Intron (ENSMUST00000084496.2/56079, intron 6 of 21)	4	65604986	65616238	11253	1	315392	Trim32
12307	chr4	15695675	15696125	451	*	3.89	14.8254	6.56	94.3532	6.36429	-0.157127	6.36429	6.46e-14	1.01e-12	Distal Intergenic	4	15881264	15908064	26801	1	-185139	Calb1
328329	chr13	103354562	103355256	695	*	5.51	45.5696	8.18	290.018	6.36429	-0.157127	6.36429	7.19e-41	8.71e-39	Distal Intergenic	13	102732486	103334497	602012	2	-20065	Mast4
73283	chr3	85372893	85373900	1008	*	6.91	120.259	9.58	765.363	6.36429	-0.157127	6.36429	1.7e-103	3.98e-100	Intron (ENSMUST00000154148.7/99889, intron 3 of 9)	3	85317519	85332030	14512	1	55374	1700036G14Rik
18708	chr13	101803085	101803765	681	*	4.18	18.1261	6.85	115.36	6.36429	-0.157127	6.36429	4.94e-18	1.16e-16	Distal Intergenic	13	101680563	101768217	87655	2	-34868	Pik3r1
77920	chr13	29202372	29203225	854	*	5.37	41.3553	8.04	263.197	6.36429	-0.157127	6.36429	3.98e-39	4.39e-37	Intron (ENSMUST00000140278.7/68916, intron 15 of 16)	13	29014399	29040336	25938	1	187973	A330102I10Rik
13507	chr18	19727569	19727994	426	*	3.03	8.1681	5.69	51.6251	6.32033	-0.15822	6.32033	6.33e-11	7.14e-10	Distal Intergenic	18	19960930	20002351	41422	2	274357	Dsc3
14677	chr5	18228950	18229187	238	*	3.03	8.1681	5.69	51.6251	6.32033	-0.15822	6.32033	1.2e-08	1e-07	Distal Intergenic	5	18265135	18360355	95221	2	131168	Gnai1
217294	chr11	112239147	112240090	944	*	5.03	32.6724	7.69	206.5	6.32033	-0.15822	6.32033	4.49e-28	2.33e-26	Distal Intergenic	11	112663927	112781976	118050	2	541886	BC006965
228730	chr2	146743014	146743592	579	*	3.7	12.996	6.36	82.1393	6.32033	-0.15822	6.32033	3.61e-12	4.69e-11	Distal Intergenic	2	146855864	146970097	114234	1	-112272	Kiz
66875	chr1	151409893	151410355	463	*	3.63	12.3805	6.29	78.249	6.32033	-0.15822	6.32033	1.01e-15	1.9e-14	Intron (ENSMUST00000064771.11/66875, intron 6 of 19)	1	151367699	151428455	60757	2	18100	Swt1
225182	chr18	11636535	11636891	357	*	4.49	22.4711	7.15	142.025	6.32033	-0.15822	6.32033	1.3e-26	6.04e-25	Intron (ENSMUST00000115861.8/225182, intron 1 of 18)	18	11633276	11745221	111946	1	3259	Rbbp8
258359	chr2	112038712	112039044	333	*	3.51	11.3924	6.17	72.0037	6.32033	-0.15822	6.32033	0.000221	0.000869	3' UTR	2	112042077	112043030	954	2	3986	Olfr1312
269997	chr7	127363370	127364956	1587	*	5.74	53.4456	8.4	337.794	6.32033	-0.15822	6.32033	1.92e-58	5.95e-56	Distal Intergenic	7	127372537	127376050	3514	2	11094	Zfp747
622434	chr3	62224649	62224913	265	*	3.01	8.05564	5.67	50.9143	6.32033	-0.15822	6.32033	8.24e-09	7.02e-08	Distal Intergenic	3	62338344	62462221	123878	1	-113431	Arhgef26
71057	chr5	59847531	59848190	660	*	3.89	14.8254	6.55	93.7015	6.32033	-0.15822	6.32033	6.33e-15	1.1e-13	Distal Intergenic	5	59963119	59986004	22886	2	137814	4933402J10Rik
72446	chr2	101814676	101815963	1288	*	7.03	130.69	9.69	826.001	6.32033	-0.15822	6.32033	5.58e-81	5.04e-78	Intron (ENSMUST00000163762.7/72446, intron 2 of 9)	2	101714285	101883027	168743	2	67064	Prr5l
12395	chr4	14040373	14040803	431	*	3.38	10.4107	6.04	65.7993	6.32033	-0.15822	6.32033	8.37e-13	1.17e-11	Distal Intergenic	4	13743436	13893649	150214	1	296937	Runx1t1
13176	chr18	71708893	71709360	468	*	3.34	10.1261	6	64	6.32033	-0.15822	6.32033	4.43e-11	5.1e-10	Intron (ENSMUST00000114943.10/13176, intron 5 of 28)	18	71253634	72351069	1097436	2	641709	Dcc
217517	chr12	45879241	45880388	1148	*	5.48	44.6318	8.14	282.088	6.32033	-0.15822	6.32033	1.97e-46	3.28e-44	Distal Intergenic	12	44852484	45074709	222226	2	-804532	Stxbp6
84505	chr3	95366210	95366402	193	*	2.08	4.22807	4.74	26.7228	6.32033	-0.15822	6.32033	8.8e-07	5.49e-06	Distal Intergenic	3	95323525	95357202	33678	2	-9008	Setdb1
245527	chrX	97507644	97508197	554	*	3.27	9.64646	5.93	60.9688	6.32033	-0.15822	6.32033	1.84e-11	2.21e-10	Distal Intergenic	20	97333840	97377216	43377	2	-130428	Eda2r
12047	chr9	88731874	88732105	232	*	3.17	9.00047	5.83	56.8859	6.32033	-0.15822	6.32033	2.03e-11	2.43e-10	Promoter (<=1kb)	9	88723285	88731914	8630	2	0	Bcl2a1d
215654	chr15	21209818	21210137	320	*	3.02	8.11168	5.68	51.2685	6.32033	-0.15822	6.32033	2.46e-10	2.57e-09	Intron (ENSMUST00000227496.1/215654, intron 2 of 12)	15	21110125	21589533	479409	1	99693	Cdh12
78771	chr13	76552754	76553463	710	*	4.13	17.5087	6.79	110.661	6.32033	-0.15822	6.32033	3.69e-22	1.23e-20	Intron (ENSMUST00000125209.7/78771, intron 1 of 20)	13	76384535	77031810	647276	1	168219	Mctp1
98682	chr1	52734180	52734622	443	*	4.06	16.6795	6.72	105.42	6.32033	-0.15822	6.32033	2.13e-16	4.27e-15	Distal Intergenic	1	52656286	52727462	71177	2	-6718	Mfsd6
12405	chr18	86710442	86711002	561	*	5.36	41.0696	8.02	259.574	6.32033	-0.15822	6.32033	7.37e-44	1.07e-41	Promoter (<=1kb)	18	86711110	86718283	7174	1	-108	Cbln2
75739	chr18	7511926	7513184	1259	*	6.62	98.36	9.28	621.668	6.32033	-0.15822	6.32033	4.92e-63	1.91e-60	Exon (ENSMUST00000115869.3/75739, exon 3 of 17)	18	7347959	7626866	278908	2	113682	Mpp7
73261	chr16	3923958	3924462	505	*	4.36	20.5348	7.02	129.787	6.32033	-0.15822	6.32033	9.86e-23	3.42e-21	3' UTR	16	3904303	3908689	4387	2	-15269	1700037C18Rik
319533	chr16	71953338	71953709	372	*	3.25	9.51366	5.9	59.7141	6.27667	-0.15932	6.27667	1.68e-10	1.8e-09	Distal Intergenic	16	72226383	72234327	7945	2	280618	8030451O07Rik
67557	chr9	60742324	60745290	2967	*	7.92	242.191	10.57	1520.15	6.27667	-0.15932	6.27667	4.16e-143	3.96e-139	Exon (ENSMUST00000190053.1/ENSMUST00000190053.1, exon 1 of 4)	9	60712989	60738801	25813	1	29335	Larp6
75877	chr10	38122965	38124050	1086	*	6.48	89.2636	9.13	560.278	6.27667	-0.15932	6.27667	2.95e-56	8.15e-54	Distal Intergenic	10	38175780	38181903	6124	1	-51730	4930591E09Rik
100037258	chr14	118959418	118960225	808	*	4.72	26.3549	7.37	165.421	6.27667	-0.15932	6.27667	7.66e-28	3.89e-26	Intron (ENSMUST00000022734.8/100037258, intron 3 of 11)	14	118937976	118981697	43722	1	21442	Dnajc3
100039186	chr9	83304555	83305403	849	*	4.92	30.2738	7.57	190.019	6.27667	-0.15932	6.27667	1.82e-32	1.29e-30	Distal Intergenic	9	83431547	83454573	23027	1	-126144	Gm2087
107022	chr18	55815766	55816288	523	*	4.02	16.2234	6.67	101.829	6.27667	-0.15932	6.27667	3.17e-20	8.99e-19	Distal Intergenic	18	56400337	56503792	103456	1	-584049	Gramd3
20750	chr5	104425943	104426406	464	*	5.42	42.8137	8.07	268.727	6.27667	-0.15932	6.27667	8.82e-46	1.41e-43	Distal Intergenic	5	104435118	104441050	5933	1	-8712	Spp1
383348	chr18	40553367	40553920	554	*	3.93	15.2422	6.58	95.6704	6.27667	-0.15932	6.27667	9.25e-18	2.11e-16	Distal Intergenic	18	40257023	40531630	274608	1	296344	Kctd16
77433	chr18	54174753	54175350	598	*	3.83	14.2215	6.48	89.2636	6.27667	-0.15932	6.27667	1.91e-17	4.23e-16	Distal Intergenic	18	54422295	54453294	31000	1	-246945	Redrum
102465181	chr1	83862227	83863259	1033	*	6.18	72.5046	8.83	455.087	6.27667	-0.15932	6.27667	2.97e-65	1.32e-62	Intron (ENSMUST00000189405.6/ENSMUST00000189405.6, intron 2 of 4)	1	84218849	84218961	113	2	355702	Mir6353
225020	chr17	78370579	78371005	427	*	4.62	24.59	7.27	154.343	6.27667	-0.15932	6.27667	5.32e-28	2.75e-26	3' UTR	17	78369212	78418152	48941	2	47147	Fez2
268354	chr10	123251985	123252327	343	*	3.08	8.45614	5.73	53.0765	6.27667	-0.15932	6.27667	7.03e-10	6.9e-09	Distal Intergenic	10	123263996	123741204	477209	1	-11669	Tafa2
268902	chr16	74937090	74937384	295	*	1.84	3.5801	4.49	22.4711	6.27667	-0.15932	6.27667	1.51e-05	7.57e-05	Distal Intergenic	16	73891839	74411825	519987	2	-525265	Robo2
50791	chr5	19969366	19969710	345	*	2.72	6.58873	5.37	41.3553	6.27667	-0.15932	6.27667	7.92e-10	7.73e-09	Intron (ENSMUST00000197354.4/50791, intron 2 of 21)	5	19227036	20704792	1477757	1	742330	Magi2
70892	chr3	147183560	147184121	562	*	4.77	27.2843	7.42	171.255	6.27667	-0.15932	6.27667	6.59e-23	2.31e-21	Distal Intergenic	3	146852367	146984009	131643	1	331193	Ttll7
71057	chr5	59521049	59521611	563	*	2.72	6.58873	5.37	41.3553	6.27667	-0.15932	6.27667	6.52e-10	6.44e-09	Distal Intergenic	5	59963119	59986004	22886	2	464393	4933402J10Rik
72025	chr1	159012225	159012576	352	*	3.28	9.71356	5.93	60.9688	6.27667	-0.15932	6.27667	3.54e-12	4.6e-11	Distal Intergenic	1	158958127	158980490	22364	2	-31735	1600012P17Rik
14420	chr12	97330248	97330768	521	*	4.82	28.2465	7.47	177.294	6.27667	-0.15932	6.27667	3.14e-30	1.9e-28	Distal Intergenic	12	98202294	98259459	57166	2	928691	Galc
238257	chr12	73503207	73504231	1025	*	5.99	63.5579	8.64	398.932	6.27667	-0.15932	6.27667	7.69e-66	3.47e-63	Intron (ENSMUST00000222678.1/ENSMUST00000222678.1, intron 2 of 3)	12	73543402	73546392	2991	2	42161	Tmem30b
24004	chrX	161921184	161922006	823	*	6.68	102.537	9.33	643.591	6.27667	-0.15932	6.27667	1.62e-91	2.34e-88	Intron (ENSMUST00000087085.9/195727, intron 1 of 8)	20	161717069	161779496	62428	1	204115	Rai2
635702	chr3	23758818	23759021	204	*	2.27	4.82323	4.92	30.2738	6.27667	-0.15932	6.27667	1.57e-07	1.1e-06	Distal Intergenic	3	23798102	25144261	1346160	2	1385240	Naaladl2
71435	chr2	20952779	20953314	536	*	5.24	37.7918	7.89	237.207	6.27667	-0.15932	6.27667	1.21e-39	1.38e-37	Intron (ENSMUST00000154230.8/71435, intron 1 of 24)	2	20847919	20968881	120963	2	15567	Arhgap21
171260	chr7	13242726	13242995	270	*	3.31	9.91766	5.96	62.2499	6.27667	-0.15932	6.27667	0.000794	0.00272	Distal Intergenic	7	13219339	13220289	951	1	23387	Vmn1r89
57246	chr9	24834921	24835268	348	*	3.2	9.18959	5.85	57.68	6.27667	-0.15932	6.27667	1.56e-10	1.68e-09	Distal Intergenic	9	24718138	24774303	56166	2	-60618	Tbx20
66789	chr3	121310389	121310612	224	*	3.44	10.8528	6.09	68.1197	6.27667	-0.15932	6.27667	1.1e-14	1.87e-13	Intron (ENSMUST00000039442.11/66789, intron 2 of 3)	3	121291773	121363094	71322	1	18616	Alg14
69370	chr5	78969804	78970120	317	*	3.7	12.996	6.35	81.5719	6.27667	-0.15932	6.27667	5.66e-16	1.09e-14	Distal Intergenic	5	77465488	77468851	3364	1	1504316	1700017L05Rik
723890	chr1	137973413	137973800	388	*	4.07	16.7955	6.72	105.42	6.27667	-0.15932	6.27667	1.7e-15	3.12e-14	Intron (ENSMUST00000182127.1/ENSMUST00000182127.1, intron 2 of 2)	1	137966531	137969918	3388	1	6882	Mir181b-1
16184	chr2	11672188	11672442	255	*	3.59	12.042	6.23	75.0614	6.23332	-0.160428	6.23332	9.09e-15	1.56e-13	Intron (ENSMUST00000028111.5/16184, intron 1 of 7)	2	11642807	11693193	50387	1	29381	Il2ra
76965	chr14	108393274	108393572	299	*	2.59	6.02099	5.23	37.5307	6.23332	-0.160428	6.23332	4.9e-07	3.18e-06	Distal Intergenic	14	108908800	108914158	5359	2	520586	Slitrk1
102465171	chr2	41971437	41971744	308	*	2.55	5.85634	5.19	36.5044	6.23332	-0.160428	6.23332	6.32e-07	4.03e-06	Intron (ENSMUST00000052550.12/94217, intron 2 of 90)	2	42447439	42447568	130	2	475824	Mir6336
19876	chr16	72944467	72944874	408	*	3.52	11.4716	6.16	71.5064	6.23332	-0.160428	6.23332	2.12e-13	3.15e-12	Intron (ENSMUST00000232205.1/19876, intron 6 of 28)	16	72308306	73046095	737790	1	636161	Robo1
75301	chr10	97219268	97220429	1162	*	6.43	86.2229	9.07	537.455	6.23332	-0.160428	6.23332	2.97e-79	2.45e-76	Distal Intergenic	10	97035768	97061059	25292	1	183500	4930556N09Rik
18845	chr1	194425949	194426756	808	*	4.55	23.4254	7.19	146.018	6.23332	-0.160428	6.23332	9.99e-22	3.21e-20	Distal Intergenic	1	194619825	194816869	197045	1	-193069	Plxna2
22030	chr2	25537150	25537770	621	*	5.14	35.261	7.78	219.793	6.23332	-0.160428	6.23332	3.7e-27	1.79e-25	Intron (ENSMUST00000028311.12/22030, intron 2 of 10)	2	25517982	25546940	28959	2	9170	Traf2
63993	chr17	54189079	54189527	449	*	4.1	17.1484	6.74	106.891	6.23332	-0.160428	6.23332	2.47e-16	4.92e-15	Distal Intergenic	17	54273590	54299034	25445	2	109507	Slc5a7
240726	chr1	12990343	12990503	161	*	2.03	4.08405	4.67	25.4572	6.23332	-0.160428	6.23332	3.23e-05	0.000152	Promoter (2-3kb)	1	12866549	12992650	126102	2	2147	Slco5a1
13839	chr5	83961064	83961453	390	*	2.64	6.23332	5.28	38.8542	6.23332	-0.160428	6.23332	1.44e-08	1.18e-07	Distal Intergenic	5	84054761	84417382	362622	2	455929	Epha5
192193	chr6	109169186	109169487	302	*	3.14	8.81524	5.78	54.9482	6.23332	-0.160428	6.23332	1.94e-10	2.06e-09	Distal Intergenic	6	108828641	108859356	30716	1	340545	Edem1
56431	chr2	143943213	143943644	432	*	2.29	4.89056	4.93	30.4844	6.23332	-0.160428	6.23332	3.99e-06	2.22e-05	3' UTR	2	143915320	143943324	28005	1	27893	Dstn
735274	chr2	81199948	81200877	930	*	4.48	22.3159	7.12	139.102	6.23332	-0.160428	6.23332	1.16e-19	3.14e-18	Distal Intergenic	2	80628705	80628790	86	2	-571158	Mir684-1
75625	chrX	153037363	153037750	388	*	3.41	10.6295	6.05	66.257	6.23332	-0.160428	6.23332	0.00303	0.0089	Promoter (<=1kb)	20	153036166	153037575	1410	2	0	Mageh1
78238	chr4	84015499	84016304	806	*	5.24	37.7918	7.88	235.568	6.23332	-0.160428	6.23332	1.25e-29	7.28e-28	Distal Intergenic	4	84042039	84044879	2841	2	28575	6030471H07Rik
218581	chr13	108273455	108273668	214	*	2.52	5.73582	5.16	35.7532	6.23332	-0.160428	6.23332	2.78e-07	1.88e-06	Intron (ENSMUST00000022207.9/74559, intron 5 of 7)	13	108316332	108407782	91451	1	-42664	Depdc1b
68196	chr8	119170429	119170840	412	*	3.07	8.39773	5.71	52.3457	6.23332	-0.160428	6.23332	1.02e-09	9.79e-09	Intron (ENSMUST00000117160.1/12554, intron 7 of 13)	8	119344488	119348922	4435	1	-173648	Hsbp1
735252	chr1	137619181	137619547	367	*	3.33	10.0561	5.97	62.6829	6.23332	-0.160428	6.23332	9.68e-13	1.34e-11	Distal Intergenic	1	137966455	137966541	87	1	-346908	Mir181a-1
74726	chr15	46435966	46436270	305	*	4.07	16.7955	6.71	104.691	6.23332	-0.160428	6.23332	1.73e-16	3.5e-15	Exon (ENSMUST00000227535.1/74726, exon 9 of 9)	15	46435866	46496181	60316	2	59911	4930523O13Rik
213109	chr1	30594919	30595699	781	*	5.33	40.2244	7.97	250.732	6.23332	-0.160428	6.23332	2.06e-30	1.26e-28	Distal Intergenic	1	30802339	30873921	71583	2	278222	Phf3
338352	chr7	50205269	50205497	229	*	2.37	5.16941	5.01	32.2226	6.23332	-0.160428	6.23332	1.25e-06	7.61e-06	Intron (ENSMUST00000151721.7/338352, intron 5 of 9)	7	49974864	50866608	891745	1	230405	Nell1
100043213	chrX	105403683	105404107	425	*	3.69	12.9063	6.33	80.4489	6.23332	-0.160428	6.23332	2.54e-16	5.06e-15	Distal Intergenic	20	105348282	105391776	43495	2	-11907	5330434G04Rik
19374	chr2	100032632	100033861	1230	*	7.54	186.108	10.18	1160.07	6.23332	-0.160428	6.23332	1.8e-141	1.62e-137	Distal Intergenic	2	101624718	101632529	7812	1	-1590857	Rag2
216285	chr10	102943195	102943604	410	*	2.75	6.72717	5.39	41.9326	6.23332	-0.160428	6.23332	8.48e-08	6.21e-07	Distal Intergenic	10	102998707	103030215	31509	2	86611	Alx1
12405	chr18	86600635	86601446	812	*	4.69	25.8125	7.33	160.898	6.23332	-0.160428	6.23332	3.16e-27	1.53e-25	Distal Intergenic	18	86711110	86718283	7174	1	-109664	Cbln2
19286	chr9	50537396	50537746	351	*	2.96	7.78124	5.6	48.5029	6.23332	-0.160428	6.23332	1.27e-10	1.38e-09	Intron (ENSMUST00000119103.1/170752, intron 8 of 11)	9	50521617	50528724	7108	2	-8672	Pts
73904	chr7	67857688	67857952	265	*	2.91	7.51618	5.55	46.8507	6.23332	-0.160428	6.23332	1.02e-08	8.61e-08	Distal Intergenic	7	67784538	67804139	19602	2	-53549	4833412C05Rik
77318	chr13	112313545	112314018	474	*	3.75	13.4543	6.39	83.8652	6.23332	-0.160428	6.23332	1.03e-13	1.59e-12	Intron (ENSMUST00000056047.13/77318, intron 1 of 5)	13	112288451	112384002	95552	1	25094	Ankrd55
545370	chr1	151062188	151062992	805	*	5.04	32.8996	7.68	205.074	6.23332	-0.160428	6.23332	1.81e-34	1.48e-32	Distal Intergenic	1	150562524	150993435	430912	2	-68753	Hmcn1
26570	chr3	50554259	50554829	571	*	4.67	25.4572	7.31	158.683	6.23332	-0.160428	6.23332	2e-19	5.29e-18	Intron (ENSMUST00000194629.1/ENSMUST00000194629.1, intron 3 of 4)	3	49892526	50443614	551089	2	-110645	Slc7a11
11609	chrX	21488571	21489387	817	*	4.54	23.2636	7.18	145.009	6.23332	-0.160428	6.23332	2.22e-25	9.4e-24	3' UTR	20	21484544	21489164	4621	1	4027	Agtr2
627110	chr12	11673263	11673786	524	*	4.02	16.2234	6.65	100.427	6.19026	-0.161544	6.19026	1.21e-17	2.74e-16	Distal Intergenic	12	11881325	11882663	1339	2	208877	Tubb2a-ps2
665268	chr9	58198015	58198667	653	*	5.06	33.3589	7.69	206.5	6.19026	-0.161544	6.19026	3.31e-37	3.21e-35	Exon (ENSMUST00000163200.2/320563, exon 2 of 2)	9	58202897	58208808	5912	1	-4230	1600029O15Rik
319901	chr1	112053992	112054214	223	*	2.6	6.06287	5.23	37.5307	6.19026	-0.161544	6.19026	1.13e-06	6.91e-06	Exon (ENSMUST00000185787.2/ENSMUST00000185787.2, exon 2 of 2)	1	111858702	111864918	6217	2	-189074	Dsel
320840	chr3	156968484	156969868	1385	*	6.72	105.42	9.35	652.575	6.19026	-0.161544	6.19026	1.22e-87	1.48e-84	Intron (ENSMUST00000074015.10/320840, intron 2 of 6)	3	156561794	157316445	754652	1	406690	Negr1
17200	chr18	68389116	68389885	770	*	5.19	36.5044	7.82	225.972	6.19026	-0.161544	6.19026	3.17e-40	3.72e-38	Distal Intergenic	18	68406907	68429320	22414	2	39435	Mc2r
19876	chr16	72615037	72615223	187	*	2.81	7.01285	5.44	43.4113	6.19026	-0.161544	6.19026	1.47e-09	1.39e-08	Intron (ENSMUST00000231580.1/19876, intron 1 of 1)	16	72308306	73046095	737790	1	306731	Robo1
23888	chr14	117427799	117428173	375	*	3.03	8.1681	5.66	50.5626	6.19026	-0.161544	6.19026	2.02e-10	2.13e-09	Intron (ENSMUST00000123239.1/23888, intron 2 of 3)	14	116925315	117976544	1051230	1	502484	Gpc6
240725	chr1	12691744	12693987	2244	*	6.61	97.6806	9.24	604.668	6.19026	-0.161544	6.19026	2.07e-91	2.97e-88	Promoter (<=1kb)	1	12692277	12861192	168916	1	0	Sulf1
69334	chr15	67227331	67228398	1068	*	6.79	110.661	9.42	685.019	6.19026	-0.161544	6.19026	2.99e-68	1.5e-65	Promoter (<=1kb)	15	67226769	67377094	150326	1	562	1700012I11Rik
98496	chr1	84464695	84465196	502	*	3.66	12.6407	6.29	78.249	6.19026	-0.161544	6.19026	8.87e-14	1.37e-12	Intron (ENSMUST00000049126.12/227325, intron 7 of 12)	1	84036296	84364180	327885	2	-100515	Pid1
18027	chr4	97611221	97611894	674	*	4.73	26.5382	7.36	164.279	6.19026	-0.161544	6.19026	1.99e-22	6.74e-21	Intron (ENSMUST00000146447.7/319865, intron 3 of 5)	4	97772734	98118874	346141	1	-160840	Nfia
214897	chr9	65973224	65973575	352	*	2.75	6.72717	5.38	41.6429	6.19026	-0.161544	6.19026	1.9e-09	1.76e-08	Exon (ENSMUST00000205379.1/214897, exon 3 of 12)	9	65908924	66045015	136092	1	64300	Csnk1g1
102465890	chr12	94282918	94284315	1398	*	4.59	24.0839	7.22	149.086	6.19026	-0.161544	6.19026	9.78e-29	5.32e-27	Distal Intergenic	12	93927338	93927464	127	1	355580	Mir8099-1
11704	chrX	169036430	169036986	557	*	4.04	16.4498	6.67	101.829	6.19026	-0.161544	6.19026	6.26e-19	1.59e-17	5' UTR	20	169176114	169187200	11087	2	150214	Amelx
194590	chrX	162472599	162472759	161	*	2.21	4.62675	4.84	28.6408	6.19026	-0.161544	6.19026	1.34e-06	8.06e-06	Intron (ENSMUST00000154424.7/194590, intron 11 of 15)	20	162411954	162643649	231696	2	170890	Reps2
268890	chr16	41096080	41096606	527	*	4.94	30.6965	7.57	190.019	6.19026	-0.161544	6.19026	2.84e-10	2.94e-09	Intron (ENSMUST00000187695.6/268890, intron 2 of 8)	16	39984361	42181679	2197319	1	1111719	Lsamp
320355	chr16	75546626	75547287	662	*	4.17	18.0009	6.8	111.43	6.19026	-0.161544	6.19026	9.54e-21	2.83e-19	Intron (ENSMUST00000062721.10/320355, intron 10 of 10)	16	75540514	75586061	45548	2	38774	Lipi
338362	chr10	8341996	8342376	381	*	2.92	7.56846	5.55	46.8507	6.19026	-0.161544	6.19026	1.12e-09	1.08e-08	Intron (ENSMUST00000061601.8/338362, intron 2 of 7)	10	8204756	8518825	314070	2	176449	Ust
338535	chr2	12147600	12148378	779	*	4.63	24.761	7.26	153.277	6.19026	-0.161544	6.19026	2.5e-28	1.32e-26	Intron (ENSMUST00000028106.10/241226, intron 25 of 29)	2	12300946	12312315	11370	1	-152568	E030013I19Rik
73489	chr2	4237201	4237505	305	*	2.96	7.78124	5.59	48.1679	6.19026	-0.161544	6.19026	1.26e-08	1.04e-07	Intron (ENSMUST00000177457.7/209630, intron 2 of 24)	2	4132063	4141141	9079	2	-96060	1700080N15Rik
213109	chr1	30405491	30406228	738	*	4.07	16.7955	6.7	103.968	6.19026	-0.161544	6.19026	1.5e-16	3.04e-15	Distal Intergenic	1	30802339	30873921	71583	2	467693	Phf3
73205	chr4	35795155	35795541	387	*	3.59	12.042	6.22	74.5429	6.19026	-0.161544	6.19026	1.7e-15	3.13e-14	Intron (ENSMUST00000164772.7/242384, intron 1 of 1)	4	35191285	35226175	34891	2	-568980	C9orf72
100124437	chr14	44938460	44939007	548	*	5.81	56.1028	8.44	347.291	6.19026	-0.161544	6.19026	4.05e-55	1.07e-52	Intron (ENSMUST00000099718.9/ENSMUST00000099718.9, intron 2 of 3)	14	44947443	44947511	69	2	8504	Mir327
11495	chr14	66077494	66077861	368	*	3.61	12.2101	6.23	75.0614	6.1475	-0.162668	6.1475	5.13e-15	9.01e-14	Promoter (<=1kb)	14	66027329	66077733	50405	2	0	Adam2
69857	chr16	93328563	93329317	755	*	5.94	61.3929	8.56	377.413	6.1475	-0.162668	6.1475	5.93e-56	1.62e-53	Distal Intergenic	16	93342504	93366668	24165	2	37351	1810053B23Rik
12395	chr4	14057869	14058069	201	*	2.57	5.93809	5.19	36.5044	6.1475	-0.162668	6.1475	1.73e-08	1.4e-07	Distal Intergenic	4	13743436	13893649	150214	1	314433	Runx1t1
16558	chr2	142380377	142381273	897	*	4.79	27.6652	7.41	170.072	6.1475	-0.162668	6.1475	5.56e-32	3.84e-30	Intron (ENSMUST00000110067.7/72899, intron 16 of 16)	2	142617474	142901531	284058	2	520258	Kif16b
56429	chr1	164735490	164736411	922	*	5	32	7.62	196.72	6.1475	-0.162668	6.1475	2.54e-29	1.44e-27	Distal Intergenic	1	164796644	164824266	27623	1	-60233	Dpt
102465171	chr2	41949437	41949609	173	*	2.46	5.50217	5.08	33.8246	6.1475	-0.162668	6.1475	2.16e-06	1.26e-05	Intron (ENSMUST00000052550.12/94217, intron 3 of 90)	2	42447439	42447568	130	2	497959	Mir6336
19108	chrX	77812081	77812335	255	*	2.51	5.6962	5.13	35.0174	6.1475	-0.162668	6.1475	2.32e-07	1.59e-06	Distal Intergenic	20	77761411	77796278	34868	2	-15803	Prkx
102633436	chr4	64651631	64651929	299	*	2.75	6.72717	5.37	41.3553	6.1475	-0.162668	6.1475	7.81e-09	6.68e-08	Distal Intergenic	4	64254053	64276603	22551	2	-375028	Gm11217
208890	chr4	14556764	14557487	724	*	4.65	25.1067	7.27	154.343	6.1475	-0.162668	6.1475	2.55e-22	8.58e-21	Intron (ENSMUST00000042221.13/208890, intron 5 of 18)	4	14502430	14621805	119376	2	64318	Slc26a7
237504	chr10	102553601	102555176	1576	*	6.06	66.7178	8.68	410.148	6.1475	-0.162668	6.1475	1.07e-39	1.22e-37	Distal Intergenic	10	102512222	102549736	37515	1	41379	Rassf9
269109	chr1	123917388	123917860	473	*	4.14	17.6305	6.76	108.383	6.1475	-0.162668	6.1475	3.33e-16	6.56e-15	Intron (ENSMUST00000112606.7/269109, intron 1 of 25)	1	123321471	124846039	1524569	2	928179	Dpp10
223604	chr15	72347213	72348351	1139	*	5.97	62.6829	8.59	385.343	6.1475	-0.162668	6.1475	8.31e-18	1.9e-16	Distal Intergenic	15	72501089	72546340	45252	2	197989	Kcnk9
23966	chr7	94818058	94818673	616	*	3.25	9.51366	5.87	58.4852	6.1475	-0.162668	6.1475	1.61e-12	2.18e-11	Distal Intergenic	7	96171246	96911093	739848	1	-1352573	Tenm4
242819	chr5	8542353	8543452	1100	*	6.13	70.0348	8.75	430.539	6.1475	-0.162668	6.1475	2.34e-42	3.05e-40	Intron (ENSMUST00000047485.14/242819, intron 6 of 9)	5	8490334	8622952	132619	2	79500	Rundc3b
65103	chr2	53518354	53518755	402	*	2.77	6.82108	5.39	41.9326	6.1475	-0.162668	6.1475	5.52e-08	4.16e-07	Distal Intergenic	2	53191726	53219220	27495	1	326628	Arl6ip6
69423	chr12	97047726	97048012	287	*	2.91	7.51618	5.53	46.2057	6.1475	-0.162668	6.1475	0.0191	0.0436	Distal Intergenic	12	96046767	96047120	354	2	-1000606	1700019M22Rik
70924	chr3	78634624	78635255	632	*	4.36	20.5348	6.98	126.238	6.1475	-0.162668	6.1475	1.72e-18	4.18e-17	Distal Intergenic	3	79212919	79253913	40995	1	-577664	4921511C10Rik
74859	chr14	9060014	9060318	305	*	2.77	6.82108	5.39	41.9326	6.1475	-0.162668	6.1475	2.55e-07	1.73e-06	Distal Intergenic	14	8666386	8673378	6993	1	393628	4930455B14Rik
75747	chr9	14157926	14158955	1030	*	6.47	88.647	9.09	544.958	6.1475	-0.162668	6.1475	4.19e-61	1.49e-58	Distal Intergenic	9	14275067	14333101	58035	1	-116112	Sesn3
77341	chr1	61484924	61486018	1095	*	6.39	83.8652	9.01	515.561	6.1475	-0.162668	6.1475	2.77e-56	7.67e-54	Distal Intergenic	1	61378432	61395904	17473	1	106492	9530026F06Rik
85030	chr4	152126419	152126809	391	*	2.97	7.83536	5.59	48.1679	6.1475	-0.162668	6.1475	6.43e-10	6.35e-09	Exon (ENSMUST00000207676.1/56226, exon 12 of 12)	4	152115934	152120119	4186	1	10485	Tnfrsf25
320566	chr3	81565538	81566062	525	*	4.41	21.259	7.03	130.69	6.1475	-0.162668	6.1475	2.36e-26	1.07e-24	Distal Intergenic	3	81802025	81805161	3137	1	-235963	A830029E22Rik
14119	chr18	58055395	58056460	1066	*	6.49	89.8845	9.11	552.565	6.1475	-0.162668	6.1475	7.66e-68	3.79e-65	Exon (ENSMUST00000025497.7/14119, exon 37 of 65)	18	58008623	58210487	201865	2	154027	Fbn2
208820	chr4	12779637	12780546	910	*	4.12	17.3878	6.73	106.153	6.10504	-0.163799	6.10504	2.88e-18	6.87e-17	Distal Intergenic	4	12906838	12983553	76716	1	-126292	Triqk
225579	chr18	58394320	58395767	1448	*	7.06	133.436	9.67	814.629	6.10504	-0.163799	6.10504	4.35e-92	6.5e-89	Distal Intergenic	18	58556257	58612773	56517	1	-160490	Slc27a6
71897	chr2	49748749	49748963	215	*	2.83	7.11074	5.44	43.4113	6.10504	-0.163799	6.10504	9.82e-09	8.27e-08	Intron (ENSMUST00000028102.13/16574, intron 21 of 25)	2	49787688	49948849	161162	1	-38725	Lypd6b
18441	chr3	61011586	61012029	444	*	4.26	19.1597	6.87	116.97	6.10504	-0.163799	6.10504	1.19e-17	2.69e-16	Distal Intergenic	3	61002795	61008982	6188	1	8791	P2ry1
18741	chr3	129204238	129205187	950	*	5.37	41.3553	7.98	252.476	6.10504	-0.163799	6.10504	1.85e-37	1.83e-35	Exon (ENSMUST00000174661.8/18741, exon 3 of 5)	3	129199878	129219591	19714	1	4360	Pitx2
242546	chr4	96112336	96112598	263	*	3.18	9.06307	5.79	55.3304	6.10504	-0.163799	6.10504	2.28e-10	2.39e-09	Intron (ENSMUST00000121694.2/242546, intron 5 of 7)	4	96099318	96141152	41835	2	28554	Cyp2j12
66184	chr6	148296419	148297572	1154	*	5.55	46.8507	8.16	286.026	6.10504	-0.163799	6.10504	6.64e-40	7.69e-38	Intron (ENSMUST00000060095.14/387314, intron 9 of 19)	6	148354656	148355598	943	1	-57084	Rps4l
71597	chr8	74639198	74639714	517	*	3.83	14.2215	6.44	86.8227	6.10504	-0.163799	6.10504	3.01e-16	5.95e-15	Intron (ENSMUST00000127757.7/ENSMUST00000127757.7, intron 6 of 9)	8	74873173	74893506	20334	1	-233459	Isx
18214	chr1	170131004	170131366	363	*	4.43	21.5557	7.04	131.599	6.10504	-0.163799	6.10504	2.35e-20	6.73e-19	Distal Intergenic	1	169972307	170110762	138456	2	-20242	Ddr2
56532	chr14	55787873	55789155	1283	*	4.92	30.2738	7.53	184.823	6.10504	-0.163799	6.10504	6.58e-28	3.37e-26	Promoter (<=1kb)	14	55784995	55788865	3871	2	0	Ripk3
60322	chrX	19959111	19959535	425	*	3.6	12.1257	6.21	74.028	6.10504	-0.163799	6.10504	5.01e-14	7.95e-13	Distal Intergenic	20	20059560	20097521	37962	1	-100025	Chst7
71066	chr1	56664221	56665038	818	*	3.34	10.1261	5.95	61.8199	6.10504	-0.163799	6.10504	1.74e-09	1.63e-08	Distal Intergenic	1	56636044	56637435	1392	2	-26786	Hsfy2
80707	chr8	114916179	114916767	589	*	3.86	14.5203	6.47	88.647	6.10504	-0.163799	6.10504	4.48e-14	7.13e-13	Intron (ENSMUST00000004756.13/80707, intron 8 of 8)	8	114439655	115352708	913054	1	476524	Wwox
100526500	chr2	133645423	133645799	377	*	3.65	12.5533	6.26	76.6386	6.10504	-0.163799	6.10504	3.33e-13	4.85e-12	Distal Intergenic	2	133564708	133564794	87	1	80715	Mir3090
192136	chr13	17040218	17040497	280	*	2.82	7.06162	5.43	43.1115	6.10504	-0.163799	6.10504	0.00164	0.00517	Intron (ENSMUST00000068545.5/192136, intron 12 of 13)	13	16857472	17694769	837298	2	654272	Sugct
76365	chr9	87894298	87894870	573	*	3.65	12.5533	6.26	76.6386	6.10504	-0.163799	6.10504	3.43e-15	6.12e-14	Distal Intergenic	9	87702800	87731260	28461	2	-163038	Tbx18
15551	chr9	81632432	81634858	2427	*	6.65	100.427	9.26	613.109	6.10504	-0.163799	6.10504	8.38e-77	5.84e-74	Promoter (<=1kb)	9	81628291	81633828	5538	2	0	Htr1b
27140	chr11	33221567	33222662	1096	*	7.45	174.853	10.06	1067.48	6.10504	-0.163799	6.10504	1.04e-87	1.27e-84	Intron (ENSMUST00000102815.9/66011, intron 25 of 27)	11	33200752	33203589	2838	2	-17978	Tlx3
71597	chr8	74884903	74885427	525	*	4.15	17.7531	6.76	108.383	6.10504	-0.163799	6.10504	3.84e-19	9.9e-18	Intron (ENSMUST00000034034.9/71597, intron 1 of 3)	8	74873173	74893506	20334	1	11730	Isx
75155	chr14	86431325	86431496	172	*	2.38	5.20537	4.98	31.5594	6.06287	-0.164938	6.06287	0.00559	0.0152	Distal Intergenic	14	86245970	86283688	37719	1	185355	4930529K09Rik
545428	chr2	77166358	77167113	756	*	5.64	49.8665	8.24	302.334	6.06287	-0.164938	6.06287	6.94e-08	5.16e-07	Intron (ENSMUST00000049544.13/545428, intron 2 of 22)	2	77009902	77170636	160735	2	3523	Ccdc141
20452	chr1	95582283	95582592	310	*	3.71	13.0864	6.31	79.3413	6.06287	-0.164938	6.06287	3.57e-16	7.01e-15	Distal Intergenic	1	95587682	95667571	79890	2	84979	St8sia4
225207	chr18	13560085	13561327	1243	*	6.54	93.0542	9.14	564.175	6.06287	-0.164938	6.06287	2.83e-73	1.7e-70	Intron (ENSMUST00000234018.1/ENSMUST00000234018.1, intron 2 of 5)	18	13687013	13972787	285775	2	411460	Zfp521
621809	chr3	143542688	143543496	809	*	6.35	81.5719	8.95	494.559	6.06287	-0.164938	6.06287	1.55e-70	8.36e-68	Distal Intergenic	3	143670892	143712210	41319	2	168714	Gm6260
70396	chr1	53393106	53394251	1146	*	6.11	69.0706	8.71	418.766	6.06287	-0.164938	6.06287	1.92e-57	5.66e-55	Downstream (2-3kb)	1	53325507	53352752	27246	2	-40354	Asnsd1
77433	chr18	54403959	54404902	944	*	5.15	35.5062	7.75	215.269	6.06287	-0.164938	6.06287	5.91e-27	2.81e-25	Distal Intergenic	18	54422295	54453294	31000	1	-17393	Redrum
100504692	chr3	74198488	74198695	208	*	0.79	1.72907	3.39	10.4831	6.06287	-0.164938	6.06287	0.00629	0.0168	Distal Intergenic	3	74009217	74017277	8061	2	-181211	Gm20356
242274	chr3	158474634	158474805	172	*	2.3	4.92458	4.9	29.8571	6.06287	-0.164938	6.06287	1.35e-05	6.81e-05	Intron (ENSMUST00000200137.4/242274, intron 1 of 26)	3	158082891	158562221	479331	2	87416	Lrrc7
72333	chr8	61830648	61831524	877	*	6.02	64.8934	8.62	393.44	6.06287	-0.164938	6.06287	2.77e-60	9.51e-58	Intron (ENSMUST00000121785.8/72333, intron 2 of 21)	8	61511433	61902690	391258	2	71166	Palld
192113	chr14	56352070	56352260	191	*	1.72	3.29436	4.32	19.9733	6.06287	-0.164938	6.06287	8.37e-05	0.000361	Distal Intergenic	14	56365068	56388550	23483	1	-12808	Atp12a
110796	chr18	83784257	83785004	748	*	4.79	27.6652	7.39	167.73	6.06287	-0.164938	6.06287	1.09e-27	5.47e-26	Distal Intergenic	18	84011627	84087706	76080	2	302702	Tshz1
66475	chr13	91046922	91047180	259	*	2.93	7.6211	5.53	46.2057	6.06287	-0.164938	6.06287	4.42e-09	3.91e-08	Intron (ENSMUST00000022119.5/66795, intron 3 of 7)	13	90922958	90924950	1993	1	123964	Rps23
100043132	chr14	71463873	71464593	721	*	4.98	31.5594	7.58	191.341	6.06287	-0.164938	6.06287	1.46e-26	6.74e-25	Distal Intergenic	14	71251273	71271051	19779	1	212600	Gm4251
75569	chr5	111987103	111987290	188	*	2.31	4.95883	4.91	30.0647	6.06287	-0.164938	6.06287	6.89e-07	4.37e-06	Distal Intergenic	5	112206763	112210004	3242	1	-219473	1700028D13Rik
20163	chr2	13200424	13200847	424	*	4.16	17.8766	6.76	108.383	6.06287	-0.164938	6.06287	2.29e-15	4.14e-14	Intron (ENSMUST00000114791.8/20163, intron 6 of 7)	2	13076821	13271415	194595	2	70568	Rsu1
232288	chr6	97506130	97506439	310	*	3.92	15.1369	6.52	91.7731	6.06287	-0.164938	6.06287	1.87e-15	3.42e-14	Intron (ENSMUST00000113355.8/232288, intron 2 of 23)	6	97286867	97617541	330675	2	111102	Frmd4b
17475	chr4	81671908	81672458	551	*	3.29	9.78112	5.89	59.3016	6.06287	-0.164938	6.06287	4.95e-10	4.97e-09	Distal Intergenic	4	81278500	81442815	164316	2	-229093	Mpdz
244867	chr9	51601525	51602486	962	*	5.6	48.5029	8.2	294.067	6.06287	-0.164938	6.06287	6.23e-40	7.22e-38	Distal Intergenic	9	51765337	51853856	88520	1	-162851	Arhgap20
102465148	chr14	117929942	117931864	1923	*	8.17	288.015	10.76	1734.13	6.02099	-0.166086	6.02099	1.69e-33	1.29e-31	Intron (ENSMUST00000088483.9/23888, intron 7 of 9)	14	117953743	117953847	105	2	21983	Mir6239
58178	chr19	50621744	50621977	234	*	2.21	4.62675	4.8	27.8576	6.02099	-0.166086	6.02099	9.34e-07	5.79e-06	Intron (ENSMUST00000209413.1/58178, intron 1 of 25)	19	50143299	50678646	535348	2	56669	Sorcs1
64833	chr15	20661146	20661508	363	*	3.14	8.81524	5.73	53.0765	6.02099	-0.166086	6.02099	2.73e-09	2.49e-08	Intron (ENSMUST00000227439.1/ENSMUST00000227439.1, intron 1 of 1)	15	20665214	20666750	1537	2	5242	Acot10
98388	chr1	38885669	38885878	210	*	2.17	4.50023	4.76	27.0958	6.02099	-0.166086	6.02099	7.33e-06	3.89e-05	Intron (ENSMUST00000195309.1/ENSMUST00000195309.1, intron 1 of 1)	1	38863867	38898161	34295	2	12283	Chst10
100502841	chr18	77978736	77979686	951	*	6.91	120.259	9.5	724.077	6.02099	-0.166086	6.02099	4.21e-99	8.09e-96	Exon (ENSMUST00000044622.6/100502841, exon 17 of 44)	18	77938465	78035013	96549	1	40271	Epg5
102465890	chr12	94218498	94218726	229	*	2.87	7.31065	5.46	44.0173	6.02099	-0.166086	6.02099	4.18e-09	3.71e-08	Distal Intergenic	12	93927338	93927464	127	1	291160	Mir8099-1
20315	chr6	117168339	117169466	1128	*	5.32	39.9466	7.91	240.518	6.02099	-0.166086	6.02099	1.7e-40	2.02e-38	Promoter (<=1kb)	6	117168535	117181367	12833	1	0	Cxcl12
52401	chr5	45295173	45295779	607	*	4.95	30.91	7.54	186.108	6.02099	-0.166086	6.02099	5.67e-27	2.7e-25	Intron (ENSMUST00000197016.4/52401, intron 4 of 5)	5	45009171	45424402	415232	2	128623	D5Ertd615e
64929	chr14	103576887	103577660	774	*	6.25	76.1093	8.84	458.253	6.02099	-0.166086	6.02099	6.31e-67	2.99e-64	Intron (ENSMUST00000227322.1/64929, intron 16 of 29)	14	103513342	103612797	99456	1	63545	Scel
70924	chr3	78884809	78885038	230	*	3.04	8.22491	5.63	49.5221	6.02099	-0.166086	6.02099	4.64e-09	4.09e-08	Distal Intergenic	3	79212919	79253913	40995	1	-327881	4921511C10Rik
73283	chr3	85275093	85275495	403	*	3.92	15.1369	6.51	91.1392	6.02099	-0.166086	6.02099	3.36e-18	7.96e-17	Intron (ENSMUST00000154148.7/99889, intron 3 of 9)	3	85317519	85332030	14512	1	-42024	1700036G14Rik
70350	chr15	24941851	24942444	594	*	5.07	33.5909	7.66	202.251	6.02099	-0.166086	6.02099	2.2e-34	1.78e-32	Distal Intergenic	15	25363277	25413764	50488	2	471320	Basp1
77629	chr1	83736520	83736707	188	*	2.62	6.1475	5.21	37.014	6.02099	-0.166086	6.02099	3.73e-08	2.89e-07	Intron (ENSMUST00000189405.6/ENSMUST00000189405.6, intron 3 of 4)	1	83254139	83408200	154062	2	-328320	Sphkap
246317	chr18	85851773	85852446	674	*	3.8	13.9288	6.39	83.8652	6.02099	-0.166086	6.02099	3.58e-14	5.77e-13	Distal Intergenic	18	86394952	86506718	111767	1	-542506	Neto1
70892	chr3	147240629	147241146	518	*	3.63	12.3805	6.22	74.5429	6.02099	-0.166086	6.02099	1.24e-14	2.1e-13	Distal Intergenic	3	146852367	146984009	131643	1	388262	Ttll7
66205	chr2	60282978	60284697	1720	*	6.11	69.0706	8.7	415.873	6.02099	-0.166086	6.02099	3.54e-62	1.32e-59	Promoter (<=1kb)	2	60251993	60284488	32496	2	0	Cd302
11492	chr11	46025643	46026681	1039	*	7.05	132.514	9.63	792.353	5.9794	-0.167241	5.9794	8.94e-78	6.78e-75	Distal Intergenic	11	46055992	46147343	91352	1	-29311	Adam19
12828	chr1	82596925	82597924	1000	*	6.26	76.6386	8.84	458.253	5.9794	-0.167241	5.9794	2.35e-64	9.76e-62	Intron (ENSMUST00000141994.1/12828, intron 1 of 1)	1	82586921	82722059	135139	1	10004	Col4a3
16763	chr1	135818598	135818895	298	*	3.11	8.63383	5.69	51.6251	5.9794	-0.167241	5.9794	4.23e-09	3.75e-08	Promoter (<=1kb)	1	135818598	135833342	14745	1	0	Lad1
66659	chr3	97157965	97159556	1592	*	5.42	42.8137	8	256	5.9794	-0.167241	5.9794	3.06e-37	2.97e-35	Promoter (<=1kb)	3	97158777	97176574	17798	1	0	Acp6
100124492	chr5	9539630	9539950	321	*	3.46	11.0043	6.04	65.7993	5.9794	-0.167241	5.9794	1.73e-11	2.08e-10	Intron (ENSMUST00000004076.4/108069, intron 3 of 5)	5	9375704	9375779	76	1	163926	Mir879
12562	chr8	103913899	103914565	667	*	4.33	20.1122	6.91	120.259	5.9794	-0.167241	5.9794	5.41e-20	1.5e-18	Distal Intergenic	8	104101625	104144511	42887	1	-187060	Cdh5
21983	chr9	85994681	85995583	903	*	4.87	29.2426	7.45	174.853	5.9794	-0.167241	5.9794	1.2e-22	4.12e-21	Distal Intergenic	9	85842380	85847040	4661	1	152301	Tpbg
232415	chr6	129824102	129824374	273	*	3.8	13.9288	6.38	83.2859	5.9794	-0.167241	5.9794	9.01e-15	1.54e-13	Distal Intergenic	6	129766568	129784270	17703	2	-39832	Klrh1
52401	chr5	45278574	45278940	367	*	4.5	22.6274	7.08	135.298	5.9794	-0.167241	5.9794	1.92e-20	5.53e-19	Intron (ENSMUST00000197016.4/52401, intron 4 of 5)	5	45009171	45424402	415232	2	145462	D5Ertd615e
66763	chr13	105146786	105147145	360	*	4.56	23.5883	7.14	141.044	5.9794	-0.167241	5.9794	3.9e-07	2.57e-06	Intron (ENSMUST00000226044.1/71816, intron 7 of 7)	13	105082122	105121782	39661	1	64664	Nt5el
71096	chr1	9157196	9157401	206	*	2.57	5.93809	5.15	35.5062	5.9794	-0.167241	5.9794	1.43e-07	1.01e-06	Intron (ENSMUST00000132064.7/71096, intron 2 of 19)	1	8361475	9299878	938404	2	142477	Sntg1
107022	chr18	56038067	56038775	709	*	4.61	24.4201	7.19	146.018	5.9794	-0.167241	5.9794	4.83e-24	1.86e-22	Distal Intergenic	18	56400337	56503792	103456	1	-361562	Gramd3
245684	chrX	158236239	158236497	259	*	3.04	8.22491	5.62	49.18	5.9794	-0.167241	5.9794	2.41e-08	1.91e-07	Distal Intergenic	20	157821436	158043294	221859	2	-192945	Cnksr2
319533	chr16	71968170	71968494	325	*	3.36	10.2674	5.94	61.3929	5.9794	-0.167241	5.9794	4.35e-10	4.4e-09	Distal Intergenic	16	72226383	72234327	7945	2	265833	8030451O07Rik
76332	chr8	124516452	124516859	408	*	3.83	14.2215	6.41	85.0359	5.9794	-0.167241	5.9794	1.06e-12	1.46e-11	Distal Intergenic	8	124520767	124552008	31242	1	-3908	Cog2
102466627	chr2	67957379	67958295	917	*	6.08	67.6492	8.66	404.501	5.9794	-0.167241	5.9794	1.5e-53	3.58e-51	Intron (ENSMUST00000180887.1/26877, intron 2 of 4)	2	67781043	67781140	98	1	176336	Mir6335
14362	chr5	4826945	4827159	215	*	2.39	5.24157	4.97	31.3414	5.9794	-0.167241	5.9794	4.3e-07	2.81e-06	Exon (ENSMUST00000199713.1/ENSMUST00000199713.1, exon 1 of 1)	5	4753839	4758035	4197	2	-68910	Fzd1
20512	chr15	8805660	8807207	1548	*	7.26	153.277	9.84	916.506	5.9794	-0.167241	5.9794	6.21e-84	6.2e-81	Distal Intergenic	15	8634124	8710764	76641	2	-94896	Slc1a3
244911	chr9	67813679	67814223	545	*	5.95	61.8199	8.53	369.646	5.9794	-0.167241	5.9794	1.76e-37	1.75e-35	Distal Intergenic	9	67830489	67832330	1842	2	18107	C2cd4a
545370	chr1	150761592	150761949	358	*	2.01	4.02782	4.59	24.0839	5.9794	-0.167241	5.9794	3.76e-05	0.000174	Intron (ENSMUST00000177268.1/ENSMUST00000177268.1, intron 1 of 1)	1	150562524	150993435	430912	2	231486	Hmcn1
58521	chr2	125688040	125688753	714	*	4.23	18.7654	6.81	112.206	5.9794	-0.167241	5.9794	9.25e-19	2.31e-17	Intron (ENSMUST00000042246.13/271849, intron 2 of 11)	2	125673095	125674785	1691	1	14945	Eid1
66505	chr13	9983327	9983924	598	*	3.66	12.6407	6.24	75.5835	5.9794	-0.167241	5.9794	1.71e-13	2.57e-12	Intron (ENSMUST00000187510.6/12671, intron 4 of 4)	13	9684833	9765330	80498	2	-217997	Zmynd11
68337	chr12	113139276	113143641	4366	*	9.19	584.071	11.77	3492.39	5.9794	-0.167241	5.9794	7.96e-129	3.89e-125	Promoter (<=1kb)	12	113140236	113145506	5271	1	0	Crip2
73454	chr1	96276655	96277417	763	*	4.38	20.8215	6.96	124.5	5.9794	-0.167241	5.9794	1.09e-20	3.21e-19	Distal Intergenic	1	95990659	96021758	31100	2	-254897	1700063A18Rik
102465171	chr2	42510604	42511096	493	*	2.94	7.67411	5.52	45.8866	5.9794	-0.167241	5.9794	2.22e-09	2.05e-08	Intron (ENSMUST00000052550.12/94217, intron 1 of 90)	2	42447439	42447568	130	2	-63036	Mir6336
11471	chr4	56643833	56644565	733	*	4.95	30.91	7.53	184.823	5.9794	-0.167241	5.9794	8.18e-27	3.86e-25	Distal Intergenic	4	56740005	56741443	1439	2	96878	Actl7b
12671	chr13	10244306	10244577	272	*	2.96	7.78124	5.54	46.5271	5.9794	-0.167241	5.9794	1.73e-08	1.4e-07	Intron (ENSMUST00000187510.6/12671, intron 1 of 4)	13	9875486	10360847	485362	2	116270	Chrm3
27278	chr5	38857456	38859209	1754	*	8.28	310.834	10.86	1858.6	5.9794	-0.167241	5.9794	5.11e-160	7.69e-156	Intron (ENSMUST00000169819.4/27278, intron 2 of 18)	5	38706462	38876812	170351	2	17603	Clnk
27385	chr7	62375767	62375934	168	*	2.34	5.06303	4.92	30.2738	5.9794	-0.167241	5.9794	3.33e-06	1.88e-05	Promoter (1-2kb)	7	62377010	62381640	4631	1	-1076	Magel2
56421	chr13	6741914	6742561	648	*	3.82	14.1232	6.4	84.4485	5.9794	-0.167241	5.9794	4.42e-17	9.46e-16	Distal Intergenic	13	6579768	6648777	69010	2	-93137	Pfkp
58178	chr19	50331565	50331795	231	*	2.6	6.06287	5.18	36.2523	5.9794	-0.167241	5.9794	4.12e-08	3.16e-07	Intron (ENSMUST00000209413.1/58178, intron 4 of 25)	19	50143299	50678646	535348	2	346851	Sorcs1
78056	chr10	10864640	10865535	896	*	5.15	35.5062	7.73	212.306	5.9794	-0.167241	5.9794	1.91e-36	1.76e-34	Intron (ENSMUST00000044306.12/14816, intron 3 of 8)	10	10748930	10758132	9203	1	115710	4930567K20Rik
83815	chr17	41505104	41505288	185	*	2.34	5.06303	4.92	30.2738	5.9794	-0.167241	5.9794	4.93e-06	2.7e-05	Distal Intergenic	17	40923051	40935047	11997	2	-570057	Cenpq
14758	chrX	166282858	166283890	1033	*	5.44	43.4113	8.02	259.574	5.9794	-0.167241	5.9794	9.6e-40	1.1e-37	Intron (ENSMUST00000112235.7/14758, intron 1 of 6)	20	166238911	166388988	150078	1	43947	Gpm6b
70924	chr3	78899457	78900102	646	*	3.77	13.6422	6.35	81.5719	5.9794	-0.167241	5.9794	8.94e-11	9.91e-10	Distal Intergenic	3	79212919	79253913	40995	1	-312817	4921511C10Rik
12562	chr8	103953687	103953974	288	*	2.92	7.56846	5.49	44.9422	5.93809	-0.168404	5.93809	6.21e-10	6.15e-09	Distal Intergenic	8	104101625	104144511	42887	1	-147651	Cdh5
19258	chr1	119790645	119791355	711	*	6.31	79.3413	8.88	471.136	5.93809	-0.168404	5.93809	2.12e-52	4.72e-50	Exon (ENSMUST00000193304.1/ENSMUST00000193304.1, exon 1 of 1)	1	119652467	119837613	185147	2	46258	Ptpn4
19784	chr3	23298547	23299378	832	*	4.55	23.4254	7.12	139.102	5.93809	-0.168404	5.93809	7e-22	2.28e-20	Distal Intergenic	3	22251374	22251663	290	1	1047173	Rprl2
209550	chr12	11628146	11628526	381	*	4.21	18.507	6.78	109.896	5.93809	-0.168404	5.93809	7.87e-19	1.98e-17	Distal Intergenic	12	11456079	11462928	6850	1	172067	Rad51ap2
227485	chr1	110798925	110799866	942	*	6.07	67.1819	8.64	398.932	5.93809	-0.168404	5.93809	2e-53	4.74e-51	Distal Intergenic	1	110888326	110977584	89259	2	177718	Cdh19
228662	chr2	138381668	138382737	1070	*	6.81	112.206	9.38	666.287	5.93809	-0.168404	5.93809	1.9e-78	1.49e-75	Intron (ENSMUST00000155646.7/228662, intron 1 of 3)	2	138256565	138589292	332728	1	125103	Btbd3
382089	chr9	86949925	86950383	459	*	4.62	24.59	7.19	146.018	5.93809	-0.168404	5.93809	5.27e-27	2.51e-25	Distal Intergenic	9	87015537	87019917	4381	1	-65154	Ripply2
68591	chr18	24653303	24654422	1120	*	6.01	64.4452	8.58	382.681	5.93809	-0.168404	5.93809	3.41e-64	1.4e-61	Promoter (<=1kb)	18	24653691	24701575	47885	1	0	Mocos
70717	chr5	149376721	149377761	1041	*	6.5	90.5097	9.07	537.455	5.93809	-0.168404	5.93809	3.34e-73	1.99e-70	Exon (ENSMUST00000202022.3/ENSMUST00000202022.3, exon 4 of 7)	5	149368476	149431723	63248	1	8245	Medag
72605	chr11	93185283	93186576	1294	*	6.14	70.5219	8.71	418.766	5.93809	-0.168404	5.93809	2.83e-54	7.07e-52	Exon (ENSMUST00000092780.8/72605, exon 2 of 2)	11	93098028	93601749	503722	1	87255	Car10
272411	chr7	98191854	98192138	285	*	3.51	11.3924	6.08	67.6492	5.93809	-0.168404	5.93809	3.7e-13	5.37e-12	Downstream (<1kb)	7	98192417	98199481	7065	2	7343	B3gnt6
319776	chr6	116786802	116787371	570	*	3.88	14.723	6.45	87.4266	5.93809	-0.168404	5.93809	3.28e-16	6.47e-15	Distal Intergenic	6	116679063	116716913	37851	2	-69889	Tmem72
723892	chr9	41532681	41533616	936	*	6.17	72.0037	8.74	427.565	5.93809	-0.168404	5.93809	8.82e-60	2.93e-57	Promoter (1-2kb)	9	41531425	41531504	80	1	1256	Mir100
78771	chr13	76429428	76429814	387	*	3.51	11.3924	6.08	67.6492	5.93809	-0.168404	5.93809	4.92e-12	6.31e-11	Intron (ENSMUST00000125209.7/78771, intron 1 of 20)	13	76384535	77031810	647276	1	44893	Mctp1
102465148	chr14	117495747	117496079	333	*	2.75	6.72717	5.32	39.9466	5.93809	-0.168404	5.93809	1.16e-08	9.64e-08	Intron (ENSMUST00000123239.1/23888, intron 3 of 3)	14	117953743	117953847	105	2	457768	Mir6239
238555	chr13	23501987	23502397	411	*	2.75	6.72717	5.32	39.9466	5.93809	-0.168404	5.93809	1.68e-08	1.36e-07	Distal Intergenic	13	23477676	23488857	11182	2	-13130	Btn2a2
242362	chr4	26216134	26216832	699	*	5.42	42.8137	7.99	254.232	5.93809	-0.168404	5.93809	7e-30	4.15e-28	Distal Intergenic	4	26324506	26346891	22386	2	130059	Manea
268890	chr16	40945759	40946194	436	*	4.35	20.393	6.92	121.095	5.93809	-0.168404	5.93809	2.49e-17	5.46e-16	Intron (ENSMUST00000189229.6/268890, intron 2 of 2)	16	39984361	42181679	2197319	1	961398	Lsamp
73454	chr1	96128780	96129693	914	*	3.27	9.64646	5.84	57.2816	5.93809	-0.168404	5.93809	5.49e-12	7e-11	Distal Intergenic	1	95990659	96021758	31100	2	-107022	1700063A18Rik
268878	chr16	29439989	29440300	312	*	1.31	2.47942	3.88	14.723	5.93809	-0.168404	5.93809	0.00191	0.00593	3' UTR	16	29231851	29378732	146882	2	-61257	Atp13a5
64833	chr15	20463678	20463986	309	*	3.44	10.8528	6.01	64.4452	5.93809	-0.168404	5.93809	6.46e-13	9.12e-12	Intron (ENSMUST00000227439.1/ENSMUST00000227439.1, intron 1 of 1)	15	20665214	20666750	1537	2	202764	Acot10
667438	chr10	98494446	98494678	233	*	3.24	9.44794	5.81	56.1028	5.93809	-0.168404	5.93809	0.00177	0.00554	Distal Intergenic	10	98299927	98351874	51948	2	-142572	Gm8633
99633	chr3	148419585	148419762	178	*	2.28	4.85678	4.85	28.84	5.93809	-0.168404	5.93809	8.95e-06	4.68e-05	Distal Intergenic	3	148815583	148990555	174973	2	570793	Adgrl2
24052	chr11	47890412	47890619	208	*	2.95	7.72749	5.52	45.8866	5.93809	-0.168404	5.93809	1.33e-08	1.1e-07	Intron (ENSMUST00000128558.1/ENSMUST00000128558.1, intron 1 of 2)	11	46896253	47637469	741217	2	-252943	Sgcd
269023	chr18	55647640	55648383	744	*	4.86	29.0406	7.43	172.446	5.93809	-0.168404	5.93809	5.15e-31	3.33e-29	Distal Intergenic	18	54888048	54992555	104508	2	-655085	Zfp608
20666	chr12	27604030	27604699	670	*	5.11	34.5353	7.68	205.074	5.93809	-0.168404	5.93809	5.86e-35	4.92e-33	Intron (ENSMUST00000220893.1/ENSMUST00000220893.1, intron 3 of 3)	12	27334264	27342574	8311	2	-261456	Sox11
11739	chr8	46216836	46217318	483	*	5.39	41.9326	7.95	247.28	5.89708	-0.169576	5.89708	7.06e-37	6.72e-35	Distal Intergenic	8	46206797	46211284	4488	2	-5552	Slc25a4
723914	chrX	147244184	147244650	467	*	3.36	10.2674	5.92	60.5477	5.89708	-0.169576	5.89708	1.41e-11	1.72e-10	Distal Intergenic	20	147158210	147158321	112	1	85974	Mir448
23794	chr16	86123019	86123804	786	*	4.8	27.8576	7.36	164.279	5.89708	-0.169576	5.89708	4.49e-28	2.33e-26	Distal Intergenic	16	85856173	85901828	45656	2	-221191	Adamts5
99586	chr3	118559848	118560697	850	*	5.42	42.8137	7.98	252.476	5.89708	-0.169576	5.89708	1.32e-40	1.58e-38	Promoter (1-2kb)	3	118562129	119432924	870796	1	-1432	Dpyd
12156	chr2	133472728	133473579	852	*	4.84	28.6408	7.4	168.897	5.89708	-0.169576	5.89708	1.04e-25	4.51e-24	Distal Intergenic	2	133552159	133562885	10727	1	-78580	Bmp2
14063	chr13	95514766	95515112	347	*	3.65	12.5533	6.21	74.028	5.89708	-0.169576	5.89708	4.35e-10	4.4e-09	Intron (ENSMUST00000022185.9/14063, intron 1 of 1)	13	95511732	95525227	13496	2	10115	F2rl1
16412	chr8	128608608	128609528	921	*	6.51	91.1392	9.07	537.455	5.89708	-0.169576	5.89708	4.69e-79	3.83e-76	Distal Intergenic	8	128685654	128733200	47547	1	-76126	Itgb1
210719	chr18	6957573	6960705	3133	*	7.65	200.854	10.21	1184.45	5.89708	-0.169576	5.89708	7.77e-33	5.69e-31	Intron (ENSMUST00000079788.6/210719, intron 5 of 6)	18	6934518	7004780	70263	2	44075	Mkx
99633	chr3	148428926	148429264	339	*	2.97	7.83536	5.53	46.2057	5.89708	-0.169576	5.89708	6.59e-09	5.7e-08	Distal Intergenic	3	148815583	148990555	174973	2	561291	Adgrl2
14560	chr14	33913780	33913977	198	*	2.65	6.27667	5.21	37.014	5.89708	-0.169576	5.89708	1.09e-07	7.83e-07	Distal Intergenic	14	33923587	33937983	14397	1	-9610	Gdf10
16716	chr9	102478959	102479345	387	*	3.56	11.7942	6.12	69.551	5.89708	-0.169576	5.89708	2.85e-14	4.63e-13	Distal Intergenic	9	102505750	102546239	40490	1	-26405	Ky
19374	chr2	99283973	99284214	242	*	1.42	2.67586	3.98	15.7797	5.89708	-0.169576	5.89708	0.00241	0.00727	Distal Intergenic	2	101624718	101632529	7812	1	-2340504	Rag2
69642	chr9	77295723	77295966	244	*	3.02	8.11168	5.58	47.8352	5.89708	-0.169576	5.89708	3.76e-10	3.83e-09	Intron (ENSMUST00000185144.7/69642, intron 1 of 10)	9	77102081	77347916	245836	2	51950	Mlip
240186	chr18	5369770	5370018	249	*	2.53	5.77572	5.09	34.0598	5.89708	-0.169576	5.89708	5.5e-08	4.15e-07	Intron (ENSMUST00000234572.1/ENSMUST00000234572.1, intron 1 of 1)	18	5210029	5334807	124779	2	-34963	Zfp438
72759	chr7	88960907	88961182	276	*	2.73	6.63456	5.29	39.1245	5.89708	-0.169576	5.89708	1.42e-07	1e-06	Distal Intergenic	7	89139714	89404222	264509	2	443040	Tmem135
102637349	chr10	83957129	83957829	701	*	4.54	23.2636	7.1	137.187	5.89708	-0.169576	5.89708	2.6e-19	6.82e-18	Distal Intergenic	10	84036560	84100697	64138	2	142868	Gm34184
107022	chr18	56137210	56137438	229	*	2.54	5.81589	5.1	34.2968	5.89708	-0.169576	5.89708	7.58e-08	5.6e-07	Distal Intergenic	18	56400337	56503792	103456	1	-262899	Gramd3
107376	chr19	60160906	60161373	468	*	3.7	12.996	6.26	76.6386	5.89708	-0.169576	5.89708	4.91e-15	8.64e-14	Exon (ENSMUST00000065383.10/107376, exon 5 of 5)	19	60144675	60162591	17917	1	16231	E330013P04Rik
15551	chr9	81688654	81689212	559	*	4.54	23.2636	7.1	137.187	5.89708	-0.169576	5.89708	2.5e-25	1.05e-23	Distal Intergenic	9	81628291	81633828	5538	2	-54826	Htr1b
171170	chrX	51431650	51432437	788	*	4.04	16.4498	6.6	97.0059	5.89708	-0.169576	5.89708	1.23e-18	3.04e-17	Intron (ENSMUST00000088172.11/50786, intron 3 of 4)	20	51117269	51206532	89264	2	-225118	Mbnl3
69457	chr16	57048238	57048798	561	*	4.54	23.2636	7.1	137.187	5.89708	-0.169576	5.89708	6.2e-20	1.71e-18	Intron (ENSMUST00000067173.7/69457, intron 3 of 6)	16	57036967	57071372	34406	2	22574	Tmem45a2
108679	chr1	90442076	90442744	669	*	4.48	22.3159	7.04	131.599	5.89708	-0.169576	5.89708	8.66e-18	1.98e-16	Distal Intergenic	1	90602981	90613341	10361	1	-160237	Cops8
70901	chr18	6614897	6615079	183	*	2.49	5.61778	5.05	33.1285	5.89708	-0.169576	5.89708	7.47e-07	4.71e-06	Intron (ENSMUST00000234821.1/70901, intron 1 of 4)	18	6603629	6638970	35342	1	11268	4921524L21Rik
77038	chr2	91278887	91279283	397	*	4.29	19.5622	6.85	115.36	5.89708	-0.169576	5.89708	3.35e-21	1.03e-19	Exon (ENSMUST00000064652.13/228356, exon 8 of 9)	2	91264974	91276931	11958	1	13913	Arfgap2
117167	chr5	7958011	7958683	673	*	5.23	37.5307	7.79	221.322	5.89708	-0.169576	5.89708	2.26e-35	1.95e-33	Promoter (1-2kb)	5	7960457	7982213	21757	1	-1774	Steap4
18414	chr15	6914046	6914866	821	*	5.27	38.5859	7.82	225.972	5.85634	-0.170755	5.85634	4.11e-11	4.75e-10	Distal Intergenic	15	6813577	6874969	61393	2	-39077	Osmr
545809	chr5	131599313	131599713	401	*	3.61	12.2101	6.16	71.5064	5.85634	-0.170755	5.85634	2.57e-11	3.04e-10	Intron (ENSMUST00000161226.8/319974, intron 5 of 18)	5	131391600	131414718	23119	2	-184595	Gm29681
236690	chrX	13461392	13462230	839	*	4.81	28.0514	7.36	164.279	5.85634	-0.170755	5.85634	3.23e-28	1.69e-26	Distal Intergenic	20	13466110	13489313	23204	1	-3880	Nyx
14728	chr10	51271328	51271721	394	*	3.73	13.2691	6.28	77.7085	5.85634	-0.170755	5.85634	2.08e-14	3.43e-13	Distal Intergenic	10	51480612	51496613	16002	1	-208891	Lilrb4a
192287	chr9	97145203	97146205	1003	*	4.52	22.9433	7.07	134.364	5.85634	-0.170755	5.85634	4.51e-20	1.26e-18	Distal Intergenic	9	97074961	97111157	36197	2	-34046	Slc25a36
22413	chr6	18031431	18032059	629	*	4.79	27.6652	7.34	162.017	5.85634	-0.170755	5.85634	3.57e-28	1.86e-26	Promoter (<=1kb)	6	17988940	18030585	41646	2	-846	Wnt2
268890	chr16	41036006	41036315	310	*	2.78	6.86852	5.33	40.2244	5.85634	-0.170755	5.85634	1.16e-08	9.64e-08	Intron (ENSMUST00000187695.6/268890, intron 2 of 8)	16	39984361	42181679	2197319	1	1051645	Lsamp
94180	chr9	54633431	54633672	242	*	3.07	8.39773	5.62	49.18	5.85634	-0.170755	5.85634	4.51e-10	4.55e-09	Intron (ENSMUST00000034822.11/94180, intron 2 of 13)	9	54604877	54661870	56994	2	28198	Acsbg1
238257	chr12	73539100	73539533	434	*	4.93	30.4844	7.48	178.527	5.85634	-0.170755	5.85634	8.54e-29	4.67e-27	Distal Intergenic	12	73543402	73546392	2991	2	6859	Tmem30b
67647	chr1	159861840	159862408	569	*	4.02	16.2234	6.57	95.0095	5.85634	-0.170755	5.85634	1.13e-17	2.56e-16	Intron (ENSMUST00000192069.5/21960, intron 6 of 22)	1	160044384	160080208	35825	1	-181976	4930523C07Rik
233537	chr7	97990435	97990722	288	*	2.73	6.63456	5.28	38.8542	5.85634	-0.170755	5.85634	1.39e-08	1.15e-07	Intron (ENSMUST00000041860.12/233537, intron 11 of 17)	7	97919955	98049663	129709	1	70480	Gdpd4
100628572	chr9	3024374	3024541	168	*	3.05	8.28212	5.6	48.5029	5.85634	-0.170755	5.85634	0.0178	0.0411	Exon (ENSMUST00000099046.3/ENSMUST00000099046.3, exon 3 of 5)	9	3038669	3038743	75	2	14202	Mir101c
17318	chrX	169670369	169670756	388	*	3.39	10.4831	5.94	61.3929	5.85634	-0.170755	5.85634	7.98e-12	1e-10	Distal Intergenic	20	169685199	170005736	320538	1	-14443	Mid1
207259	chr18	75776068	75776699	632	*	5.47	44.3235	8.02	259.574	5.85634	-0.170755	5.85634	1.89e-32	1.34e-30	Distal Intergenic	18	75820178	76148564	328387	1	-43479	Zbtb7c
224088	chr16	30475011	30476791	1781	*	8.34	324.034	10.89	1897.65	5.85634	-0.170755	5.85634	3.1e-120	1.27e-116	Distal Intergenic	16	30312423	30405975	93553	2	-69036	Atp13a3
252866	chr8	44228950	44229336	387	*	2.85	7.21	5.4	42.2243	5.85634	-0.170755	5.85634	7.32e-07	4.62e-06	Distal Intergenic	8	43650309	43710049	59741	2	-518901	Adam34
70920	chr5	7285103	7285820	718	*	2.54	5.81589	5.09	34.0598	5.85634	-0.170755	5.85634	4.24e-06	2.35e-05	Intron (ENSMUST00000200317.4/207618, intron 1 of 3)	5	7304125	7311491	7367	1	-18305	Tex47
723967	chr13	83732178	83733013	836	*	4.65	25.1067	7.2	147.033	5.85634	-0.170755	5.85634	2.41e-24	9.46e-23	Exon (ENSMUST00000131907.8/320203, exon 2 of 4)	13	83738814	83738885	72	1	-5801	Mir9-2
74968	chr12	107807307	107808629	1323	*	7.54	186.108	10.09	1089.92	5.85634	-0.170755	5.85634	5.92e-99	1.13e-95	Distal Intergenic	12	107723740	107735496	11757	2	-71811	4930465M20Rik
319865	chr4	97990404	97991211	808	*	6.44	86.8227	8.99	508.463	5.85634	-0.170755	5.85634	1.16e-76	7.97e-74	Intron (ENSMUST00000152023.7/18027, intron 3 of 3)	4	97568133	97778048	209916	2	-212356	E130114P18Rik
353204	chr4	72945584	72947434	1851	*	7.69	206.5	10.24	1209.34	5.85634	-0.170755	5.85634	5.41e-29	3e-27	Distal Intergenic	4	72850583	72852634	2052	2	-92950	Aldoart1
73959	chr3	18737807	18738307	501	*	3.72	13.1775	6.27	77.1717	5.85634	-0.170755	5.85634	5.77e-15	1.01e-13	Distal Intergenic	3	18468287	18480477	12191	2	-257330	4930433B08Rik
11861	chr12	39424746	39425182	437	*	3.3	9.84916	5.85	57.68	5.85634	-0.170755	5.85634	1.53e-10	1.65e-09	Distal Intergenic	12	40005447	40038025	32579	2	612843	Arl4a
70892	chr3	147880561	147881441	881	*	4.8	27.8576	7.35	163.144	5.85634	-0.170755	5.85634	1.06e-27	5.33e-26	Distal Intergenic	3	146852367	146984009	131643	1	1028194	Ttll7
11800	chr2	95210318	95210852	535	*	3.67	12.7286	6.22	74.5429	5.85634	-0.170755	5.85634	7.52e-14	1.17e-12	Distal Intergenic	2	94411682	94438136	26455	2	-772182	Api5
269683	chr5	111876987	111878130	1144	*	6.61	97.6806	9.15	568.1	5.81589	-0.171943	5.81589	2.05e-86	2.33e-83	Distal Intergenic	5	111734284	111761725	27442	2	-115262	E130006D01Rik
27278	chr5	38881413	38882876	1464	*	6.63	99.0442	9.17	576.03	5.81589	-0.171943	5.81589	1.18e-55	3.17e-53	Distal Intergenic	5	38706462	38876812	170351	2	-4601	Clnk
67606	chr2	110392513	110393330	818	*	5.89	59.3016	8.43	344.892	5.81589	-0.171943	5.81589	1.03e-53	2.48e-51	Distal Intergenic	2	110360917	110363183	2267	2	-29330	Fibin
102502	chr9	95813550	95814770	1221	*	7.81	224.411	10.35	1305.15	5.81589	-0.171943	5.81589	6.65e-81	5.98e-78	Intron (ENSMUST00000093800.8/102502, intron 1 of 15)	9	95752642	95845311	92670	2	30541	Pls1
16431	chrX	107371650	107371878	229	*	2.65	6.27667	5.19	36.5044	5.81589	-0.171943	5.81589	2.17e-08	1.74e-07	Distal Intergenic	20	107397099	107403376	6278	2	31498	Itm2a
23966	chr7	94747199	94747920	722	*	4.27	19.2929	6.81	112.206	5.81589	-0.171943	5.81589	2.1e-21	6.58e-20	Distal Intergenic	7	96171246	96911093	739848	1	-1423326	Tenm4
241639	chr2	133113593	133114546	954	*	5.3	39.3966	7.84	229.126	5.81589	-0.171943	5.81589	4.11e-35	3.49e-33	Distal Intergenic	2	132904389	132945906	41518	2	-167687	Fermt1
432825	chr14	19418601	19418934	334	*	7.52	183.546	10.06	1067.48	5.81589	-0.171943	5.81589	0.0212	0.0476	Exon (ENSMUST00000177817.1/ENSMUST00000177817.1, exon 1 of 6)	14	19594139	19602581	8443	2	183647	Gm5458
54713	chr14	12427946	12428516	571	*	5.56	47.1766	8.1	274.374	5.81589	-0.171943	5.81589	8.91e-33	6.49e-31	Intron (ENSMUST00000224882.1/27062, intron 25 of 28)	14	12342094	12348189	6096	2	-79757	Fezf2
69413	chr6	13383206	13385636	2431	*	6.42	85.6274	8.96	497.999	5.81589	-0.171943	5.81589	1.03e-17	2.33e-16	Distal Intergenic	6	13413337	13415996	2660	1	-27701	1700016P04Rik
69726	chr1	179107291	179107522	232	*	3.28	9.71356	5.82	56.493	5.81589	-0.171943	5.81589	1.77e-08	1.43e-07	Intron (ENSMUST00000128302.7/69726, intron 5 of 11)	1	178951960	179518041	566082	2	410519	Smyd3
72208	chr1	80483067	80483908	842	*	5.6	48.5029	8.14	282.088	5.81589	-0.171943	5.81589	4.42e-35	3.75e-33	Distal Intergenic	1	80445932	80479867	33936	1	37135	1700016L21Rik
75783	chr5	44943070	44943447	378	*	3.15	8.87656	5.69	51.6251	5.81589	-0.171943	5.81589	1.79e-09	1.67e-08	Distal Intergenic	5	44966200	44978805	12606	1	-22753	4930431F12Rik
100885842	chr12	43885681	43885882	202	*	2.4	5.27803	4.94	30.6965	5.81589	-0.171943	5.81589	2.23e-06	1.3e-05	Distal Intergenic	12	44210313	44210373	61	1	-324431	Mir5627
100502819	chr9	72343932	72344332	401	*	3.34	10.1261	5.88	58.892	5.81589	-0.171943	5.81589	0.00138	0.00443	Intron (ENSMUST00000184036.7/235469, intron 18 of 20)	9	72361735	72409945	48211	2	65613	BC065403
19935	chr7	142526066	142526198	133	*	2.11	4.31691	4.65	25.1067	5.81589	-0.171943	5.81589	8.14e-06	4.29e-05	Distal Intergenic	7	142532686	142540747	8062	1	-6488	Mrpl23
241391	chr2	57856655	57857074	420	*	3.96	15.5625	6.5	90.5097	5.81589	-0.171943	5.81589	3.12e-15	5.58e-14	Distal Intergenic	2	57997884	58045860	47977	1	-140810	Galnt5
102465169	chr2	56552655	56553286	632	*	4.52	22.9433	7.06	133.436	5.81589	-0.171943	5.81589	6.32e-20	1.74e-18	Distal Intergenic	2	56785811	56785907	97	1	-232525	Mir195b
102632730	chr16	76625889	76626662	774	*	4.93	30.4844	7.47	177.294	5.81589	-0.171943	5.81589	1.71e-29	9.88e-28	Distal Intergenic	16	76548795	76551224	2430	1	77094	Gm30726
228421	chr2	108591208	108591513	306	*	3.23	9.38268	5.77	54.5686	5.81589	-0.171943	5.81589	0.000627	0.0022	Distal Intergenic	2	109280738	109341747	61010	1	-689225	Kif18a
241201	chr1	109985486	109985778	293	*	3.47	11.0809	6.01	64.4452	5.81589	-0.171943	5.81589	1.03e-10	1.14e-09	Intron (ENSMUST00000137092.7/241201, intron 4 of 4)	1	109982431	110140157	157727	1	3055	Cdh7
242362	chr4	26156240	26156633	394	*	3.2	9.18959	5.74	53.4456	5.81589	-0.171943	5.81589	3.94e-11	4.56e-10	Distal Intergenic	4	26324506	26346891	22386	2	190258	Manea
320363	chr10	46880966	46881205	240	*	2.96	7.78124	5.5	45.2548	5.81589	-0.171943	5.81589	6.43e-09	5.56e-08	Distal Intergenic	10	45807704	45852283	44580	1	1073262	D030045P18Rik
338535	chr2	12287737	12288759	1023	*	5.16	35.7532	7.7	207.937	5.81589	-0.171943	5.81589	1.21e-35	1.06e-33	Intron (ENSMUST00000028106.10/241226, intron 2 of 29)	2	12300946	12312315	11370	1	-12187	E030013I19Rik
20465	chr16	94061161	94061391	231	*	2.35	5.09824	4.89	29.6508	5.81589	-0.171943	5.81589	1.97e-06	1.16e-05	Distal Intergenic	16	94084931	94127032	42102	1	-23540	Sim2
108652	chr13	39225647	39226151	505	*	3.52	11.4716	6.06	66.7178	5.81589	-0.171943	5.81589	6.61e-12	8.35e-11	Distal Intergenic	13	38932136	38960875	28740	2	-264772	Slc35b3
23972	chr19	32568788	32569906	1119	*	5.88	58.892	8.42	342.509	5.81589	-0.171943	5.81589	5.18e-46	8.39e-44	Distal Intergenic	19	32595790	32667187	71398	1	-25884	Papss2
76747	chr2	59516574	59516917	344	*	3.02	8.11168	5.56	47.1766	5.81589	-0.171943	5.81589	6.71e-10	6.61e-09	Distal Intergenic	2	59484653	59505020	20368	1	31921	Dapl1
14348	chr4	25799052	25800473	1422	*	6.1	68.5935	8.63	396.177	5.77572	-0.173139	5.77572	1.46e-57	4.35e-55	Promoter (<=1kb)	4	25609332	25800244	190913	2	0	Fut9
13615	chr4	119988808	119990129	1322	*	7.35	163.144	9.88	942.272	5.77572	-0.173139	5.77572	3.99e-97	7e-94	Intron (ENSMUST00000143837.1/16656, intron 1 of 1)	4	120161206	120167360	6155	1	-171077	Edn2
399676	chr3	94100933	94101109	177	*	1.62	3.07375	4.15	17.7531	5.77572	-0.173139	5.77572	0.000782	0.00268	Distal Intergenic	3	93960292	94072644	112353	2	-28289	Tdpoz5
19242	chr6	36937663	36938020	358	*	3.39	10.4831	5.92	60.5477	5.77572	-0.173139	5.77572	3.58e-09	3.21e-08	Intron (ENSMUST00000031863.2/ENSMUST00000031863.2, intron 1 of 4)	6	36714929	36810220	95292	2	-127443	Ptn
56297	chr16	59884149	59884444	296	*	2.71	6.54322	5.24	37.7918	5.77572	-0.173139	5.77572	7.85e-08	5.79e-07	Intron (ENSMUST00000068860.12/13840, intron 11 of 17)	16	59612949	59639391	26443	2	-244758	Arl6
69776	chr16	95922484	95923086	603	*	4.84	28.6408	7.37	165.421	5.77572	-0.173139	5.77572	1.04e-28	5.67e-27	Intron (ENSMUST00000233375.1/69776, intron 1 of 3)	16	95756541	95929077	172537	2	5991	1600002D24Rik
100040298	chr7	93254381	93254686	306	*	1.76	3.38698	4.29	19.5622	5.77572	-0.173139	5.77572	0.000143	0.000588	Distal Intergenic	7	93178983	93184176	5194	2	-70205	Gm15501
100504255	chr11	45256013	45256370	358	*	3.38	10.4107	5.91	60.1295	5.77572	-0.173139	5.77572	8.15e-11	9.08e-10	Distal Intergenic	11	45102866	45116928	14063	2	-139085	Gm12159
13390	chr2	71492624	71493757	1134	*	7.47	177.294	10	1024	5.77572	-0.173139	5.77572	1.53e-91	2.25e-88	Intron (ENSMUST00000037210.8/66559, intron 1 of 9)	2	71528113	71533981	5869	1	-34356	Dlx1
244654	chr8	110760657	110762864	2208	*	7.12	139.102	9.65	803.414	5.77572	-0.173139	5.77572	7.45e-101	1.53e-97	Intron (ENSMUST00000150680.1/76527, intron 1 of 7)	8	110721476	110741400	19925	1	39181	Mtss2
330941	chr9	52650300	52650859	560	*	3.16	8.9383	5.69	51.6251	5.77572	-0.173139	5.77572	7.85e-08	5.78e-07	Distal Intergenic	9	52673042	52679780	6739	2	28921	AI593442
433456	chr2	92975142	92975881	740	*	5.56	47.1766	8.09	272.479	5.77572	-0.173139	5.77572	2.25e-38	2.36e-36	Exon (ENSMUST00000111274.8/100042784, exon 7 of 7)	2	93027956	93044732	16777	1	-52075	4631405J19Rik
67703	chr9	34359494	34359779	286	*	2.34	5.06303	4.87	29.2426	5.77572	-0.173139	5.77572	6.76e-06	3.61e-05	Distal Intergenic	9	34486125	35036716	550592	1	-126346	Kirrel3
100072	chr4	151852059	151852421	363	*	3.19	9.12611	5.72	52.7098	5.77572	-0.173139	5.77572	1.14e-08	9.51e-08	Intron (ENSMUST00000169423.8/100072, intron 1 of 24)	4	150917322	151861876	944555	2	9455	Camta1
16431	chrX	107456616	107457117	502	*	3.91	15.0324	6.44	86.8227	5.77572	-0.173139	5.77572	4.38e-14	6.98e-13	Distal Intergenic	20	107397099	107403376	6278	2	-53240	Itm2a
22249	chr4	43074905	43075217	313	*	2.9	7.46426	5.43	43.1115	5.77572	-0.173139	5.77572	1.05e-07	7.58e-07	Intron (ENSMUST00000126878.1/22249, intron 1 of 1)	4	43058953	43264871	205919	1	15952	Unc13b
233246	chr7	51477147	51477759	613	*	4.41	21.259	6.94	122.786	5.77572	-0.173139	5.77572	2.67e-15	4.81e-14	Distal Intergenic	7	51511029	51598709	87681	1	-33270	Ano5
109254	chr13	41784950	41785562	613	*	4.3	19.6983	6.83	113.772	5.77572	-0.173139	5.77572	2.46e-20	7.04e-19	Intron (ENSMUST00000072012.9/109254, intron 4 of 6)	13	41763148	41847684	84537	2	62122	Adtrp
233781	chr7	117622851	117623054	204	*	2.74	6.6807	5.27	38.5859	5.77572	-0.173139	5.77572	3.23e-07	2.16e-06	Intron (ENSMUST00000160035.7/233781, intron 6 of 6)	7	117380979	117673580	292602	1	241872	Xylt1
69136	chr4	92968690	92969128	439	*	3.6	12.1257	6.13	70.0348	5.77572	-0.173139	5.77572	4.76e-12	6.11e-11	Distal Intergenic	4	93334138	93335511	1374	2	366383	Tusc1
75253	chr9	84399310	84399818	509	*	3.6	12.1257	6.13	70.0348	5.77572	-0.173139	5.77572	2.06e-13	3.06e-12	Distal Intergenic	9	84774398	84857691	83294	1	-374580	4930554C24Rik
14057	chr13	54122089	54122666	578	*	4.65	25.1067	7.18	145.009	5.77572	-0.173139	5.77572	5.72e-21	1.73e-19	Distal Intergenic	13	54071869	54108342	36474	1	50220	Sfxn1
252866	chr8	44092952	44096009	3058	*	8.3	315.173	10.83	1820.35	5.77572	-0.173139	5.77572	1.53e-102	3.36e-99	Distal Intergenic	8	43650309	43710049	59741	2	-382903	Adam34
70886	chr15	17801313	17801904	592	*	5.19	36.5044	7.72	210.839	5.77572	-0.173139	5.77572	6.72e-31	4.28e-29	Distal Intergenic	15	18078118	18369627	291510	2	567723	4921515E04Rik
75409	chr14	111674314	111676662	2349	*	7.83	227.544	10.36	1314.23	5.77572	-0.173139	5.77572	8.57e-141	6.73e-137	Promoter (<=1kb)	14	111675097	111683141	8045	1	0	Slitrk5
18175	chr19	56388648	56389660	1013	*	5.99	63.5579	8.52	367.093	5.77572	-0.173139	5.77572	1.76e-57	5.18e-55	Promoter (<=1kb)	19	56320035	56390037	70003	2	377	Nrap
225579	chr18	58431614	58432831	1218	*	6.49	89.8845	9.02	519.147	5.77572	-0.173139	5.77572	4.39e-57	1.26e-54	Distal Intergenic	18	58556257	58612773	56517	1	-123426	Slc27a6
19428	chr7	5125868	5126094	227	*	2.71	6.54322	5.23	37.5307	5.73582	-0.174343	5.73582	2.15e-08	1.72e-07	Promoter (<=1kb)	7	5124938	5125950	1013	2	0	Rasl2-9
108645	chr11	40149388	40150506	1119	*	4.8	27.8576	7.32	159.786	5.73582	-0.174343	5.73582	1.48e-24	5.9e-23	Intron (ENSMUST00000130945.1/ENSMUST00000130945.1, intron 5 of 7)	11	40679314	40695203	15890	2	544697	Mat2b
142682	chr8	121683246	121683829	584	*	4.63	24.761	7.15	142.025	5.73582	-0.174343	5.73582	1.43e-21	4.55e-20	Intron (ENSMUST00000127664.1/108148, intron 1 of 15)	8	121598703	121652901	54199	2	-30345	Zcchc14
17475	chr4	81744618	81745044	427	*	3.1	8.57419	5.62	49.18	5.73582	-0.174343	5.73582	2.39e-08	1.9e-07	Exon (ENSMUST00000144875.1/ENSMUST00000144875.1, exon 2 of 2)	4	81278500	81442815	164316	2	-301803	Mpdz
224405	chr16	85546328	85547271	944	*	4.96	31.125	7.48	178.527	5.73582	-0.174343	5.73582	4.16e-31	2.7e-29	Intron (ENSMUST00000175700.7/224405, intron 1 of 2)	16	85421533	85553397	131865	2	6126	Cyyr1
243078	chr5	83723062	83723544	483	*	4.02	16.2234	6.54	93.0542	5.73582	-0.174343	5.73582	3.35e-12	4.37e-11	Exon (ENSMUST00000104286.1/ENSMUST00000104286.1, exon 1 of 1)	5	83278145	83355195	77051	2	-367867	Tecrl
69276	chr3	30783919	30784368	450	*	4.02	16.2234	6.54	93.0542	5.73582	-0.174343	5.73582	9.28e-18	2.11e-16	Distal Intergenic	3	30792875	30821263	28389	1	-8507	Sec62
78194	chr9	42180060	42180838	779	*	4.96	31.125	7.48	178.527	5.73582	-0.174343	5.73582	2.11e-31	1.41e-29	Intron (ENSMUST00000213343.1/78194, intron 4 of 4)	9	42176592	42209231	32640	2	28393	4930546K05Rik
19374	chr2	99254127	99254940	814	*	3.63	12.3805	6.15	71.0124	5.73582	-0.174343	5.73582	1.55e-13	2.33e-12	Distal Intergenic	2	101624718	101632529	7812	1	-2369778	Rag2
99633	chr3	148092466	148093521	1056	*	4.06	16.6795	6.58	95.6704	5.73582	-0.174343	5.73582	6.79e-17	1.43e-15	Distal Intergenic	3	148815583	148990555	174973	2	897034	Adgrl2
105243940	chr1	61903944	61904826	883	*	5.74	53.4456	8.26	306.555	5.73582	-0.174343	5.73582	2.08e-43	2.91e-41	Intron (ENSMUST00000138768.7/72823, intron 2 of 4)	1	62131195	62136109	4915	2	231283	Pard3bos2
105351	chr13	15003149	15003403	255	*	2.86	7.26015	5.38	41.6429	5.73582	-0.174343	5.73582	0.00373	0.0107	Distal Intergenic	13	14630154	14639096	8943	1	372995	AW209491
12140	chr10	57721644	57721820	177	*	2.01	4.02782	4.53	23.1029	5.73582	-0.174343	5.73582	6.87e-06	3.66e-05	Intron (ENSMUST00000095668.9/18768, intron 4 of 5)	10	57784881	57788450	3570	1	-63061	Fabp7
20724	chr1	106875149	106875984	836	*	4.64	24.9333	7.16	143.013	5.73582	-0.174343	5.73582	2.33e-20	6.68e-19	5' UTR	1	106861173	106883348	22176	1	13976	Serpinb5
12671	chr13	10109664	10110185	522	*	3.09	8.51496	5.61	48.8403	5.73582	-0.174343	5.73582	1.57e-08	1.28e-07	Intron (ENSMUST00000187510.6/12671, intron 3 of 4)	13	9875486	10360847	485362	2	250662	Chrm3
235320	chr9	48765793	48766234	442	*	4.12	17.3878	6.64	99.7331	5.73582	-0.174343	5.73582	4.01e-16	7.83e-15	Intron (ENSMUST00000093852.4/235320, intron 2 of 6)	9	48654297	48836222	181926	2	69988	Zbtb16
269023	chr18	55623194	55625010	1817	*	8.42	342.509	10.94	1964.57	5.73582	-0.174343	5.73582	3.86e-104	9.29e-101	Distal Intergenic	18	54888048	54992555	104508	2	-630639	Zfp608
320449	chr1	186358084	186358773	690	*	5.21	37.014	7.73	212.306	5.73582	-0.174343	5.73582	8.54e-33	6.22e-31	Distal Intergenic	1	186511838	186558681	46844	2	199908	A730004F24Rik
74662	chr4	10285600	10285967	368	*	4.01	16.1113	6.53	92.4115	5.73582	-0.174343	5.73582	7.09e-15	1.23e-13	Distal Intergenic	4	9915965	9917635	1671	2	-367965	4930448K20Rik
74841	chr8	81147375	81147601	227	*	2.77	6.82108	5.29	39.1245	5.73582	-0.174343	5.73582	1.04e-08	8.73e-08	Distal Intergenic	8	80980733	81014928	34196	2	-132447	Usp38
67916	chr4	105315150	105315424	275	*	2.89	7.4127	5.41	42.5179	5.73582	-0.174343	5.73582	2.25e-07	1.54e-06	Distal Intergenic	4	105157347	105232764	75418	1	157803	Plpp3
75409	chr14	111886969	111887398	430	*	3.29	9.78112	5.81	56.1028	5.73582	-0.174343	5.73582	2.35e-10	2.46e-09	Distal Intergenic	14	111675097	111683141	8045	1	211872	Slitrk5
78110	chr16	69473279	69473619	341	*	3.21	9.25351	5.73	53.0765	5.73582	-0.174343	5.73582	3.16e-09	2.85e-08	Distal Intergenic	16	69796135	69800381	4247	2	326762	4930428D20Rik
20452	chr1	95666818	95668181	1364	*	5.76	54.1917	8.28	310.834	5.73582	-0.174343	5.73582	1.71e-49	3.33e-47	Promoter (<=1kb)	1	95587682	95667571	79890	2	0	St8sia4
68469	chr7	115754272	115754642	371	*	4.79	27.6652	7.31	158.683	5.73582	-0.174343	5.73582	7.11e-28	3.63e-26	Intron (ENSMUST00000206034.1/20679, intron 4 of 15)	7	116031979	116032550	572	1	-277337	Sox6os
101056138	chr6	6290922	6291391	470	*	3.94	15.3482	6.46	88.0347	5.73582	-0.174343	5.73582	4.26e-14	6.8e-13	Intron (ENSMUST00000176283.7/101056138, intron 1 of 4)	6	6248659	6378675	130017	1	42263	Gm20619
117158	chr18	43759031	43759364	334	*	3.04	8.22491	5.56	47.1766	5.73582	-0.174343	5.73582	1.91e-09	1.78e-08	Distal Intergenic	18	43764289	43767399	3111	1	-4925	Scgb3a2
624759	chr3	159269018	159269754	737	*	4.72	26.3549	7.23	150.123	5.6962	-0.175556	5.6962	7.18e-27	3.4e-25	Intron (ENSMUST00000197341.1/624759, intron 4 of 4)	3	159076364	159308081	231718	1	192654	Gm20752
241201	chr1	109918005	109918776	772	*	4.35	20.393	6.86	116.162	5.6962	-0.175556	5.6962	2.09e-17	4.62e-16	Distal Intergenic	1	109982431	110140157	157727	1	-63655	Cdh7
19374	chr2	100073490	100075567	2078	*	6.96	124.5	9.47	709.176	5.6962	-0.175556	5.6962	9.03e-74	5.55e-71	Distal Intergenic	2	101624718	101632529	7812	1	-1549151	Rag2
233537	chr7	97943963	97944470	508	*	5.47	44.3235	7.98	252.476	5.6962	-0.175556	5.6962	1e-35	8.87e-34	Intron (ENSMUST00000041860.12/233537, intron 1 of 17)	7	97919955	98049663	129709	1	24008	Gdpd4
433597	chr3	59744261	59744419	159	*	2.22	4.65893	4.73	26.5382	5.6962	-0.175556	5.6962	4.34e-05	0.000199	Intron (ENSMUST00000168156.2/433597, intron 2 of 4)	3	59729790	59752333	22544	1	14471	Aadacl2fm2
66712	chr9	62270634	62271838	1205	*	6.59	96.3358	9.1	548.748	5.6962	-0.175556	5.6962	4.09e-80	3.59e-77	3' UTR	9	62270729	62282208	11480	2	10370	Spesp1
72137	chr2	59828616	59830011	1396	*	6.59	96.3358	9.1	548.748	5.6962	-0.175556	5.6962	2.53e-59	8.18e-57	Intron (ENSMUST00000112568.7/66860, intron 19 of 26)	2	59852364	59882591	30228	2	52580	Wdsub1
13809	chr3	129369620	129370077	458	*	3.87	14.6213	6.38	83.2859	5.6962	-0.175556	5.6962	2.05e-14	3.38e-13	Distal Intergenic	3	129269175	129332720	63546	2	-36900	Enpep
384221	chr5	109395585	109396100	516	*	3.25	9.51366	5.76	54.1917	5.6962	-0.175556	5.6962	3.3e-08	2.58e-07	Distal Intergenic	5	109419688	109458459	38772	1	-23588	Vmn2r17
12395	chr4	13946010	13946518	509	*	4.49	22.4711	7	128	5.6962	-0.175556	5.6962	4.82e-19	1.23e-17	Intron (ENSMUST00000130582.1/ENSMUST00000130582.1, intron 2 of 2)	4	13743436	13893649	150214	1	202574	Runx1t1
13840	chr16	60395142	60395609	468	*	4.06	16.6795	6.57	95.0095	5.6962	-0.175556	5.6962	3.74e-05	0.000173	Intron (ENSMUST00000068860.12/13840, intron 3 of 17)	16	59653483	60605531	952049	2	209922	Epha6
15893	chr6	8671024	8671680	657	*	5.39	41.9326	7.9	238.856	5.6962	-0.175556	5.6962	6.78e-37	6.46e-35	Intron (ENSMUST00000156695.7/15893, intron 6 of 10)	6	8630527	8778488	147962	2	106808	Ica1
51811	chr6	83616503	83616811	309	*	4.09	17.0299	6.6	97.0059	5.6962	-0.175556	5.6962	1.09e-05	5.59e-05	Distal Intergenic	6	83644542	83656187	11646	2	39376	Clec4f
68764	chr12	33024392	33025089	698	*	4.93	30.4844	7.44	173.645	5.6962	-0.175556	5.6962	2.03e-28	1.08e-26	Distal Intergenic	12	33033796	33092875	59080	2	67786	Cdhr3
71985	chr5	121647534	121647832	299	*	3.44	10.8528	5.95	61.8199	5.6962	-0.175556	5.6962	1.59e-12	2.16e-11	Intron (ENSMUST00000031412.11/71985, intron 5 of 20)	5	121621026	121660514	39489	2	12682	Acad10
105171	chr13	79843698	79844030	333	*	2.46	5.50217	4.97	31.3414	5.6962	-0.175556	5.6962	6.54e-06	3.5e-05	Distal Intergenic	13	80883384	80896042	12659	1	-1039354	Arrdc3
12593	chr13	35677846	35678059	214	*	2.84	7.1602	5.35	40.7859	5.6962	-0.175556	5.6962	5.32e-07	3.43e-06	Intron (ENSMUST00000075220.13/12593, intron 2 of 9)	13	35659833	35874063	214231	1	18013	Cdyl
70892	chr3	147824610	147824815	206	*	2.38	5.20537	4.89	29.6508	5.6962	-0.175556	5.6962	6.63e-06	3.55e-05	Distal Intergenic	3	146852367	146984009	131643	1	972243	Ttll7
27411	chr18	78846192	78846587	396	*	2.95	7.72749	5.46	44.0173	5.6962	-0.175556	5.6962	1.92e-08	1.55e-07	Intron (ENSMUST00000025430.10/240427, intron 4 of 5)	18	78146148	78596942	450795	2	-249250	Slc14a2
380660	chr10	107171578	107172497	920	*	5.15	35.5062	7.66	202.251	5.6962	-0.175556	5.6962	2.37e-31	1.57e-29	Distal Intergenic	10	106933517	107123668	190152	2	-47910	Acss3
71597	chr8	74557469	74557738	270	*	2.34	5.06303	4.85	28.84	5.6962	-0.175556	5.6962	1.85e-05	9.09e-05	Distal Intergenic	8	74873173	74893506	20334	1	-315435	Isx
72184	chr7	99453844	99454423	580	*	4.23	18.7654	6.74	106.891	5.6962	-0.175556	5.6962	2.25e-17	4.95e-16	Exon (ENSMUST00000037528.9/233552, exon 13 of 18)	7	99466004	99474022	8019	1	-11581	Klhl35
75088	chr14	115870083	115870376	294	*	2.7	6.49802	5.21	37.014	5.6962	-0.175556	5.6962	2.43e-08	1.93e-07	Intron (ENSMUST00000176912.7/103978, intron 7 of 7)	14	115396551	115409552	13002	2	-460531	4930505G20Rik
211712	chr14	92311229	92311877	649	*	3.62	12.295	6.13	70.0348	5.6962	-0.175556	5.6962	5.01e-11	5.73e-10	Distal Intergenic	14	93013410	93890679	877270	2	1578802	Pcdh9
232679	chr6	30359207	30360638	1432	*	6.6	97.0059	9.11	552.565	5.6962	-0.175556	5.6962	4.74e-66	2.17e-63	Distal Intergenic	6	30366380	30391028	24649	2	30390	Zc3hc1
242050	chr3	59468590	59470416	1827	*	6.26	76.6386	8.77	436.549	5.6962	-0.175556	5.6962	2.92e-53	6.81e-51	Exon (ENSMUST00000195330.1/ENSMUST00000195330.1, exon 3 of 3)	3	59316735	59344394	27660	2	-124196	Igsf10
64379	chr8	92618265	92618667	403	*	4.19	18.2522	6.7	103.968	5.6962	-0.175556	5.6962	1.3e-17	2.93e-16	Distal Intergenic	8	92674288	92680956	6669	1	-55621	Irx6
67042	chr15	78185022	78185208	187	*	3.4	10.5561	5.9	59.7141	5.65685	-0.176777	5.65685	1.21e-11	1.48e-10	Distal Intergenic	15	78159463	78174107	14645	2	-10915	Ift27
243078	chr5	83639611	83639970	360	*	2.73	6.63456	5.23	37.5307	5.65685	-0.176777	5.65685	4.36e-07	2.85e-06	Distal Intergenic	5	83278145	83355195	77051	2	-284416	Tecrl
100316804	chr13	71362082	71362897	816	*	6.41	85.0359	8.91	481.036	5.65685	-0.176777	5.65685	6.47e-55	1.68e-52	Distal Intergenic	13	71107089	71107209	121	1	254993	Mir466f-4
100503240	chrX	144442418	144443051	634	*	3.19	9.12611	5.69	51.6251	5.65685	-0.176777	5.65685	6.31e-11	7.13e-10	Intron (ENSMUST00000040184.3/22067, intron 3 of 10)	20	144456581	144477066	20486	1	-13530	Trpc5os
228116	chr2	82571567	82572851	1285	*	6.83	113.772	9.33	643.591	5.65685	-0.176777	5.65685	3.97e-73	2.36e-70	Distal Intergenic	2	82375372	82392202	16831	2	-179365	A130030D18Rik
78252	chr9	48258135	48258325	191	*	2.57	5.93809	5.07	33.5909	5.65685	-0.176777	5.65685	1.14e-07	8.22e-07	Intron (ENSMUST00000216998.1/244853, intron 2 of 8)	9	48318006	48353454	35449	2	95129	Nxpe2
99683	chr3	130086396	130087013	618	*	6.02	64.8934	8.52	367.093	5.65685	-0.176777	5.65685	2.49e-44	3.69e-42	Distal Intergenic	3	129982759	130061553	78795	2	-24843	Sec24b
22599	chr9	123623320	123623675	356	*	1.55	2.92817	4.05	16.5642	5.65685	-0.176777	5.65685	0.00107	0.00355	Intron (ENSMUST00000026273.9/22599, intron 1 of 10)	9	123590800	123632565	41766	2	8890	Slc6a20b
408192	chr1	32394999	32395256	258	*	2.88	7.3615	5.38	41.6429	5.65685	-0.176777	5.65685	4.44e-08	3.39e-07	Intron (ENSMUST00000027226.11/170771, intron 3 of 8)	1	32519563	32520999	1437	2	125743	Gm9839
27278	chr5	38925242	38925507	266	*	2.71	6.54322	5.21	37.014	5.65685	-0.176777	5.65685	2.8e-08	2.21e-07	Distal Intergenic	5	38706462	38876812	170351	2	-48430	Clnk
50799	chr6	6228037	6228282	246	*	2.54	5.81589	5.04	32.8996	5.65685	-0.176777	5.65685	5.75e-07	3.69e-06	Distal Intergenic	6	6041218	6217173	175956	2	-10864	Slc25a13
72669	chr12	5793095	5793431	337	*	3.17	9.00047	5.67	50.9143	5.65685	-0.176777	5.65685	0.00364	0.0104	Distal Intergenic	12	5375870	5416631	40762	1	417225	2810032G03Rik
77920	chr13	29040361	29040647	287	*	2.59	6.02099	5.09	34.0598	5.65685	-0.176777	5.65685	2.67e-07	1.81e-06	Distal Intergenic	13	29014399	29040336	25938	1	25962	A330102I10Rik
80707	chr8	114722500	114722994	495	*	4.04	16.4498	6.54	93.0542	5.65685	-0.176777	5.65685	1.24e-16	2.54e-15	Intron (ENSMUST00000004756.13/80707, intron 8 of 8)	8	114439655	115352708	913054	1	282845	Wwox
219033	chr14	51778684	51779492	809	*	4.87	29.2426	7.37	165.421	5.65685	-0.176777	5.65685	8.65e-30	5.1e-28	Distal Intergenic	14	51763878	51773590	9713	2	-5094	Ang4
77920	chr13	29135990	29136695	706	*	4.98	31.5594	7.48	178.527	5.65685	-0.176777	5.65685	3.04e-20	8.64e-19	Distal Intergenic	13	29014399	29040336	25938	1	121591	A330102I10Rik
75088	chr14	115777284	115777466	183	*	2.31	4.95883	4.81	28.0514	5.65685	-0.176777	5.65685	8e-07	5.02e-06	Intron (ENSMUST00000176912.7/103978, intron 6 of 7)	14	115396551	115409552	13002	2	-367732	4930505G20Rik
381498	chr3	157079388	157080604	1217	*	5.49	44.9422	7.99	254.232	5.65685	-0.176777	5.65685	8.24e-42	1.04e-39	Intron (ENSMUST00000074015.10/320840, intron 4 of 6)	3	157527515	157534090	6576	2	453486	4930592C13Rik
243905	chr7	30008800	30011098	2299	*	7.03	130.69	9.53	739.292	5.65685	-0.176777	5.65685	8.24e-80	7.05e-77	Intron (ENSMUST00000148442.7/243905, intron 6 of 9)	7	29983955	30028282	44328	1	24845	Zfp568
319845	chr9	22839495	22840197	703	*	4.68	25.6342	7.18	145.009	5.65685	-0.176777	5.65685	2.66e-08	2.1e-07	Intron (ENSMUST00000039798.15/319845, intron 20 of 21)	9	22475715	22888280	412566	1	363780	Bbs9
64833	chr15	20216877	20217194	318	*	3.39	10.4831	5.89	59.3016	5.65685	-0.176777	5.65685	7.8e-11	8.71e-10	Distal Intergenic	15	20665214	20666750	1537	2	449556	Acot10
70924	chr3	78581139	78581686	548	*	3.72	13.1775	6.22	74.5429	5.65685	-0.176777	5.65685	2.22e-12	2.96e-11	Distal Intergenic	3	79212919	79253913	40995	1	-631233	4921511C10Rik
20088	chr14	24733068	24734359	1292	*	6.89	118.603	9.38	666.287	5.61778	-0.178006	5.61778	1.45e-88	1.85e-85	Intron (ENSMUST00000225654.1/ENSMUST00000225654.1, intron 2 of 5)	14	24487125	24496959	9835	1	245943	Rps24
227059	chr1	46808329	46809324	996	*	6.47	88.647	8.96	497.999	5.61778	-0.178006	5.61778	5.59e-59	1.77e-56	3' UTR	1	46807544	46892852	85309	2	83528	Slc39a10
723914	chrX	147251262	147252306	1045	*	5.31	39.6706	7.8	222.861	5.61778	-0.178006	5.61778	1.97e-09	1.83e-08	Distal Intergenic	20	147158210	147158321	112	1	93052	Mir448
16795	chr8	73949056	73949502	447	*	3.83	14.2215	6.32	79.8932	5.61778	-0.178006	5.61778	3.18e-15	5.7e-14	Distal Intergenic	8	72814599	73353540	538942	2	-595516	Large1
13869	chr1	69118697	69118878	182	*	2.45	5.46416	4.94	30.6965	5.61778	-0.178006	5.61778	2.88e-06	1.64e-05	Distal Intergenic	1	68032186	69108059	1075874	2	-10638	Erbb4
170738	chr2	63096990	63097432	443	*	3.72	13.1775	6.21	74.028	5.61778	-0.178006	5.61778	1.34e-12	1.83e-11	Intron (ENSMUST00000075052.9/170738, intron 2 of 15)	2	62693414	63184287	490874	2	86855	Kcnh7
17968	chr16	81704480	81704760	281	*	3.17	9.00047	5.66	50.5626	5.61778	-0.178006	5.61778	1.07e-10	1.18e-09	Distal Intergenic	16	81200697	81626828	426132	1	503783	Ncam2
224796	chr17	44318661	44318928	268	*	2.88	7.3615	5.37	41.3553	5.61778	-0.178006	5.61778	6.53e-08	4.87e-07	Distal Intergenic	17	44188584	44280172	91589	1	130077	Clic5
329003	chr18	82888645	82888913	269	*	3.1	8.57419	5.59	48.1679	5.61778	-0.178006	5.61778	8.96e-09	7.59e-08	Distal Intergenic	18	82910663	83005314	94652	1	-21750	Zfp516
67557	chr9	60734011	60734973	963	*	6.1	68.5935	8.59	385.343	5.61778	-0.178006	5.61778	7.55e-46	1.21e-43	Intron (ENSMUST00000038407.5/67557, intron 2 of 2)	9	60712989	60738801	25813	1	21022	Larp6
71092	chr17	9903200	9903721	522	*	4.31	19.8353	6.8	111.43	5.61778	-0.178006	5.61778	1.54e-17	3.45e-16	Distal Intergenic	17	9750751	9775867	25117	2	-127333	4930452A19Rik
72823	chr1	61638400	61640176	1777	*	7.49	179.769	9.98	1009.9	5.61778	-0.178006	5.61778	9.15e-122	3.93e-118	Promoter (<=1kb)	1	61638824	62642284	1003461	1	0	Pard3b
105243940	chr1	62334183	62334490	308	*	3.32	9.98664	5.81	56.1028	5.61778	-0.178006	5.61778	6.27e-11	7.09e-10	Intron (ENSMUST00000075374.9/72823, intron 16 of 22)	1	62131195	62136109	4915	2	-198074	Pard3bos2
12826	chr8	11375577	11376911	1335	*	6.91	120.259	9.4	675.588	5.61778	-0.178006	5.61778	3.67e-61	1.32e-58	Intron (ENSMUST00000033899.13/12827, intron 4 of 47)	8	11198423	11312826	114404	2	-62751	Col4a1
20335	chr11	16558758	16560165	1408	*	7.35	163.144	9.84	916.506	5.61778	-0.178006	5.61778	1.36e-88	1.75e-85	Distal Intergenic	11	16500530	16508484	7955	2	-50274	Sec61g
208890	chr4	14642370	14642748	379	*	3.35	10.1965	5.84	57.2816	5.61778	-0.178006	5.61778	3.62e-10	3.7e-09	Intron (ENSMUST00000023917.7/73314, intron 8 of 8)	4	14502430	14621805	119376	2	-20565	Slc26a7
269023	chr18	55280397	55280765	369	*	6.26	76.6386	8.75	430.539	5.61778	-0.178006	5.61778	4.47e-60	1.52e-57	Distal Intergenic	18	54888048	54992555	104508	2	-287842	Zfp608
330578	chr7	83036433	83036711	279	*	3.25	9.51366	5.74	53.4456	5.61778	-0.178006	5.61778	1.55e-09	1.46e-08	Distal Intergenic	7	83061783	83179429	117647	1	-25072	A530021J07Rik
54635	chr3	81069925	81070230	306	*	2.91	7.51618	5.4	42.2243	5.61778	-0.178006	5.61778	3.21e-07	2.15e-06	Intron (ENSMUST00000029652.3/54635, intron 1 of 5)	3	81036416	81214040	177625	1	33509	Pdgfc
66732	chr14	95747564	95747887	324	*	3.29	9.78112	5.78	54.9482	5.61778	-0.178006	5.61778	3.49e-11	4.06e-10	Distal Intergenic	14	95881254	95882780	1527	1	-133367	Spertl
67932	chr14	58937335	58937665	331	*	3.48	11.1579	5.97	62.6829	5.61778	-0.178006	5.61778	7.86e-10	7.67e-09	Intron (ENSMUST00000224187.1/ENSMUST00000224187.1, intron 2 of 2)	14	59133040	59142893	9854	2	205228	1700129C05Rik
71069	chr8	47287911	47289669	1759	*	6.3	78.7932	8.79	442.643	5.61778	-0.178006	5.61778	1.93e-45	3.03e-43	5' UTR	8	47180048	47413837	233790	2	124168	Stox2
70227	chr7	39868351	39868553	203	*	1.85	3.605	4.34	20.2521	5.61778	-0.178006	5.61778	0.000514	0.00185	Intron (ENSMUST00000210759.1/ENSMUST00000210759.1, intron 3 of 3)	7	39517766	39540420	22655	1	350585	Zfp619
100040298	chr7	93424686	93425210	525	*	4.93	30.4844	7.42	171.255	5.61778	-0.178006	5.61778	2.97e-23	1.07e-21	Distal Intergenic	7	93178983	93184176	5194	2	-240510	Gm15501
104245	chr7	49847982	49848239	258	*	3.81	14.0257	6.3	78.7932	5.61778	-0.178006	5.61778	1.52e-14	2.54e-13	Intron (ENSMUST00000032715.12/71974, intron 13 of 15)	7	49910146	49963856	53711	1	-61907	Slc6a5
242125	chr3	101807682	101808191	510	*	4.54	23.2636	7.03	130.69	5.61778	-0.178006	5.61778	8.14e-16	1.55e-14	Distal Intergenic	3	101813076	101848959	35884	2	40768	Mab21l3
73438	chr2	8706619	8707121	503	*	4.54	23.2636	7.03	130.69	5.61778	-0.178006	5.61778	8.5e-20	2.32e-18	Distal Intergenic	2	9189515	9197477	7963	1	-482394	1700061F12Rik
102636079	chr15	40020165	40020937	773	*	4.94	30.6965	7.43	172.446	5.61778	-0.178006	5.61778	4.66e-19	1.19e-17	Distal Intergenic	15	40045191	40128982	83792	1	-24254	Gm33251
269437	chr3	63805491	63806179	689	*	5.62	49.18	8.11	276.282	5.61778	-0.178006	5.61778	6.04e-36	5.41e-34	Intron (ENSMUST00000160638.9/269437, intron 1 of 23)	3	63696234	63899472	203239	2	93293	Plch1
67255	chr6	116628465	116629259	795	*	4.86	29.0406	7.35	163.144	5.61778	-0.178006	5.61778	1.45e-27	7.21e-26	Promoter (<=1kb)	6	116624016	116628999	4984	2	0	Zfp422
215653	chr2	131991455	131992137	683	*	5.01	32.2226	7.49	179.769	5.57897	-0.179244	5.57897	2.04e-25	8.63e-24	3' UTR	2	131989415	132030258	40844	2	38121	Rassf2
70713	chr14	45141900	45142103	204	*	1.63	3.09513	4.11	17.2677	5.57897	-0.179244	5.57897	0.000308	0.00117	Exon (ENSMUST00000139526.8/70561, exon 19 of 21)	14	45219719	45282725	63007	1	-77616	Gpr137c
20315	chr6	117244446	117244720	275	*	2.98	7.88986	5.46	44.0173	5.57897	-0.179244	5.57897	3.23e-08	2.52e-07	Distal Intergenic	6	117168535	117181367	12833	1	75911	Cxcl12
100043424	chr2	128357411	128357925	515	*	4.93	30.4844	7.41	170.072	5.57897	-0.179244	5.57897	3.62e-21	1.11e-19	Intron (ENSMUST00000225087.1/100043424, intron 1 of 6)	2	128178319	128502765	324447	2	144840	Morrbid
101056138	chr6	6298873	6299771	899	*	5.42	42.8137	7.9	238.856	5.57897	-0.179244	5.57897	3.82e-36	3.46e-34	Exon (ENSMUST00000181343.1/101056138, exon 1 of 5)	6	6248659	6378675	130017	1	50214	Gm20619
23888	chr14	117176611	117177058	448	*	3.3	9.84916	5.78	54.9482	5.57897	-0.179244	5.57897	3.59e-10	3.68e-09	Intron (ENSMUST00000123239.1/23888, intron 1 of 3)	14	116925315	117976544	1051230	1	251296	Gpc6
26424	chr1	137360526	137361221	696	*	5.42	42.8137	7.9	238.856	5.57897	-0.179244	5.57897	9.35e-32	6.38e-30	Distal Intergenic	1	136842571	136960448	117878	2	-400078	Nr5a2
65099	chr9	82505370	82505831	462	*	3.64	12.4666	6.12	69.551	5.57897	-0.179244	5.57897	1.43e-12	1.95e-11	Distal Intergenic	9	82829540	82847687	18148	1	-323709	Irak1bp1
68861	chr9	94481091	94481501	411	*	3.36	10.2674	5.84	57.2816	5.57897	-0.179244	5.57897	6.47e-12	8.2e-11	Distal Intergenic	9	94517864	94538081	20218	2	56580	Dipk2a
69603	chr13	99086057	99086401	345	*	3.73	13.2691	6.21	74.028	5.57897	-0.179244	5.57897	5.3e-13	7.55e-12	Promoter (1-2kb)	13	99076526	99087921	11396	2	1520	2310020H05Rik
19274	chr17	67480530	67480760	231	*	2.89	7.4127	5.37	41.3553	5.57897	-0.179244	5.57897	8.5e-08	6.23e-07	Distal Intergenic	17	66666947	67354457	687511	2	-126073	Ptprm
319903	chr14	84844102	84844476	375	*	0.39	1.31039	2.87	7.31065	5.57897	-0.179244	5.57897	0.0139	0.0333	Distal Intergenic	14	84458639	84476424	17786	2	-367678	9630013A20Rik
319939	chr11	8051561	8051896	336	*	3.21	9.25351	5.69	51.6251	5.57897	-0.179244	5.57897	1.92e-09	1.78e-08	Distal Intergenic	11	8431652	8664681	233030	2	612785	Tns3
13405	chrX	83116210	83116429	220	*	2.82	7.06162	5.3	39.3966	5.57897	-0.179244	5.57897	1.53e-08	1.25e-07	Intron (ENSMUST00000127295.7/13405, intron 1 of 6)	20	82948870	85206141	2257272	1	167340	Dmd
208618	chr2	20420035	20420338	304	*	3.45	10.9283	5.93	60.9688	5.57897	-0.179244	5.57897	1.62e-12	2.2e-11	Intron (ENSMUST00000114610.7/208618, intron 3 of 7)	2	19909780	20810713	900934	1	510255	Etl4
381476	chr3	139154011	139154755	745	*	5.51	45.5696	7.99	254.232	5.57897	-0.179244	5.57897	1.79e-42	2.36e-40	Distal Intergenic	3	139205694	139710299	504606	1	-50939	Stpg2
67932	chr14	58787072	58787439	368	*	2.82	7.06162	5.3	39.3966	5.57897	-0.179244	5.57897	6.55e-08	4.88e-07	Distal Intergenic	14	59133040	59142893	9854	2	355454	1700129C05Rik
13143	chr9	66157773	66158693	921	*	5.9	59.7141	8.38	333.144	5.57897	-0.179244	5.57897	4.73e-44	6.95e-42	Promoter (<=1kb)	9	66158223	66272242	114020	1	0	Dapk2
13617	chr8	77723466	77724693	1228	*	6.78	109.896	9.26	613.109	5.57897	-0.179244	5.57897	6.07e-60	2.03e-57	Promoter (<=1kb)	8	77663031	77724464	61434	2	0	Ednra
16155	chr16	91410795	91411590	796	*	5.88	58.892	8.36	328.557	5.57897	-0.179244	5.57897	1.86e-49	3.62e-47	Intron (ENSMUST00000160764.1/16155, intron 3 of 5)	16	91391721	91425834	34114	1	19074	Il10rb
208366	chr13	35884233	35885578	1346	*	6.54	93.0542	9.02	519.147	5.57897	-0.179244	5.57897	5.26e-73	3.1e-70	Distal Intergenic	13	35893472	35906359	12888	2	20781	Rpp40
210356	chr1	126639566	126639901	336	*	2.99	7.94474	5.47	44.3235	5.57897	-0.179244	5.57897	8.47e-09	7.21e-08	Intron (ENSMUST00000094609.9/210356, intron 2 of 12)	1	125913620	126830799	917180	2	190898	Nckap5
407821	chr11	5379978	5382247	2270	*	8.03	261.379	10.51	1458.23	5.57897	-0.179244	5.57897	6.99e-79	5.64e-76	5' UTR	11	5276324	5444847	168524	2	62600	Znrf3
67336	chr6	112133675	112133841	167	*	2.41	5.31474	4.89	29.6508	5.57897	-0.179244	5.57897	3.84e-05	0.000177	Distal Intergenic	6	112210708	112212519	1812	1	-76867	1700054K19Rik
70417	chr18	57197966	57199101	1136	*	6.68	102.537	9.16	572.051	5.57897	-0.179244	5.57897	2.47e-18	5.92e-17	Intron (ENSMUST00000075770.12/70417, intron 4 of 24)	18	57133090	57297467	164378	1	64876	Megf10
75479	chr7	111184413	111184796	384	*	3.98	15.7797	6.46	88.0347	5.57897	-0.179244	5.57897	3.03e-15	5.43e-14	Distal Intergenic	7	111083064	111122684	39621	2	-61729	1700012D14Rik
320046	chr12	33138940	33139472	533	*	4.98	31.5594	7.46	176.069	5.57897	-0.179244	5.57897	1.66e-23	6.13e-22	Exon (ENSMUST00000140569.1/ENSMUST00000140569.1, exon 3 of 3)	12	33111711	33147597	35887	2	8125	F730043M19Rik
330577	chr7	82580051	82580300	250	*	2.95	7.72749	5.43	43.1115	5.57897	-0.179244	5.57897	3.53e-09	3.17e-08	Intron (ENSMUST00000173287.7/269959, intron 23 of 29)	7	82632960	82648528	15569	2	68228	Saxo2
17202	chr18	66762991	66763767	777	*	3.76	13.5479	6.23	75.0614	5.54044	-0.180491	5.54044	3.07e-13	4.49e-12	Intron (ENSMUST00000237489.1/ENSMUST00000237489.1, intron 1 of 2)	18	66857704	66860506	2803	2	96739	Mc4r
100043132	chr14	71520101	71520288	188	*	2.51	5.6962	4.98	31.5594	5.54044	-0.180491	5.54044	2.59e-07	1.76e-06	Distal Intergenic	14	71251273	71271051	19779	1	268828	Gm4251
225207	chr18	13894767	13896032	1266	*	6.37	82.7106	8.84	458.253	5.54044	-0.180491	5.54044	9.05e-64	3.66e-61	Intron (ENSMUST00000025288.8/225207, intron 3 of 7)	18	13687013	13972787	285775	2	76755	Zfp521
270120	chr9	16282832	16283416	585	*	3.69	12.9063	6.16	71.5064	5.54044	-0.180491	5.54044	1.28e-12	1.75e-11	Intron (ENSMUST00000217308.2/270120, intron 2 of 25)	9	15910189	16501285	591097	2	217869	Fat3
73922	chr11	91166967	91167733	767	*	5.77	54.5686	8.24	302.334	5.54044	-0.180491	5.54044	1.03e-36	9.66e-35	Distal Intergenic	11	90804692	90895149	90458	1	362275	4930405D11Rik
101055907	chrX	169386748	169386983	236	*	3.02	8.11168	5.49	44.9422	5.54044	-0.180491	5.54044	1.69e-08	1.37e-07	Distal Intergenic	20	169320622	169368190	47569	1	66126	Gm15246
71436	chr2	141274154	141274567	414	*	4.21	18.507	6.68	102.537	5.54044	-0.180491	5.54044	3.22e-06	1.82e-05	Intron (ENSMUST00000110067.7/72899, intron 5 of 16)	2	140650914	140671469	20556	2	-602685	Flrt3
227485	chr1	110963098	110963259	162	*	2.35	5.09824	4.82	28.2465	5.54044	-0.180491	5.54044	4.28e-06	2.37e-05	Intron (ENSMUST00000094626.4/227485, intron 1 of 11)	1	110888326	110977584	89259	2	14325	Cdh19
102465192	chr6	19704781	19705156	376	*	2.54	5.81589	5.01	32.2226	5.54044	-0.180491	5.54044	0.00863	0.0221	Distal Intergenic	6	19555342	19555461	120	1	149439	Mir6370
11994	chr10	73319942	73320355	414	*	5	32	7.47	177.294	5.54044	-0.180491	5.54044	1.7e-27	8.4e-26	Intron (ENSMUST00000123398.8/11994, intron 1 of 13)	10	73099342	74649737	1550396	1	220600	Pcdh15
12912	chr1	64564069	64564262	194	*	2.57	5.93809	5.04	32.8996	5.54044	-0.180491	5.54044	2.23e-06	1.3e-05	Intron (ENSMUST00000185594.6/12912, intron 3 of 7)	1	64532645	64604548	71904	1	31424	Creb1
622434	chr3	62078296	62078892	597	*	5	32	7.47	177.294	5.54044	-0.180491	5.54044	1.36e-26	6.29e-25	Distal Intergenic	3	62338344	62462221	123878	1	-259452	Arhgef26
78242	chr18	44103513	44103869	357	*	1.53	2.88786	4	16	5.54044	-0.180491	5.54044	0.000524	0.00187	Promoter (<=1kb)	18	44104407	44108543	4137	1	-538	Spink12
217294	chr11	112657321	112658445	1125	*	5.63	49.5221	8.1	274.374	5.54044	-0.180491	5.54044	3.08e-32	2.16e-30	Distal Intergenic	11	112663927	112781976	118050	2	123531	BC006965
229096	chr3	16982597	16983314	718	*	4.13	17.5087	6.6	97.0059	5.54044	-0.180491	5.54044	1.72e-05	8.52e-05	Distal Intergenic	3	16183212	16217037	33826	1	799385	Ythdf3
387314	chr6	148467253	148467816	564	*	5.46	44.0173	7.93	243.875	5.54044	-0.180491	5.54044	1.82e-34	1.48e-32	Distal Intergenic	6	148232430	148444389	211960	2	-22864	Tmtc1
93735	chr6	22319979	22320408	430	*	3.36	10.2674	5.83	56.8859	5.54044	-0.180491	5.54044	6.75e-11	7.59e-10	Intron (ENSMUST00000165576.7/27999, intron 7 of 9)	6	22288227	22298522	10296	1	31752	Wnt16
17380	chr3	63114809	63115793	985	*	7.04	131.599	9.51	729.114	5.54044	-0.180491	5.54044	8.93e-81	7.94e-78	Distal Intergenic	3	63241537	63386030	144494	1	-125744	Mme
13406	chr5	104209809	104210655	847	*	5.25	38.0546	7.72	210.839	5.54044	-0.180491	5.54044	1.15e-29	6.71e-28	Exon (ENSMUST00000066708.6/13406, exon 4 of 6)	5	104202613	104214102	11490	1	7196	Dmp1
218138	chr13	32498063	32498822	760	*	5.98	63.1189	8.45	349.706	5.54044	-0.180491	5.54044	1.48e-49	2.89e-47	Distal Intergenic	13	31819579	32338740	519162	2	-159323	Gmds
239857	chr16	68433234	68433705	472	*	3.55	11.7127	6.02	64.8934	5.54044	-0.180491	5.54044	1.11e-11	1.36e-10	Distal Intergenic	16	66655421	67620908	965488	2	-812326	Cadm2
69309	chr11	70220238	70222018	1781	*	6.12	69.551	8.59	385.343	5.54044	-0.180491	5.54044	3.45e-53	8.03e-51	Promoter (<=1kb)	11	70216789	70221064	4276	2	0	Slc16a13
72249	chr6	5997429	5997981	553	*	5.12	34.7755	7.59	192.672	5.54044	-0.180491	5.54044	6.05e-30	3.6e-28	Intron (ENSMUST00000115556.7/13426, intron 14 of 16)	6	5963909	5977393	13485	2	-20036	1700019G24Rik
74647	chr10	121205748	121207007	1260	*	7.3	157.586	9.77	873.098	5.54044	-0.180491	5.54044	3.99e-103	9.25e-100	Distal Intergenic	10	121199141	121202649	3509	2	-3099	4930432O09Rik
260315	chr10	109907051	109907702	652	*	6.26	76.6386	8.72	421.679	5.50217	-0.181747	5.50217	1.19e-42	1.59e-40	Intron (ENSMUST00000032719.14/260315, intron 1 of 38)	10	109681259	110456204	774946	2	548502	Nav3
677884	chr4	57611365	57611586	222	*	2.98	7.88986	5.44	43.4113	5.50217	-0.181747	5.50217	6.73e-07	4.27e-06	Intron (ENSMUST00000102905.7/242481, intron 2 of 6)	4	57568179	57896982	328804	1	43186	Pakap
14420	chr12	97455512	97456396	885	*	5.29	39.1245	7.75	215.269	5.50217	-0.181747	5.50217	1.53e-30	9.47e-29	Distal Intergenic	12	98202294	98259459	57166	2	803063	Galc
257961	chr19	12223417	12223709	293	*	3.44	10.8528	5.9	59.7141	5.50217	-0.181747	5.50217	4.89e-12	6.26e-11	Distal Intergenic	19	12228615	12229544	930	2	5835	Olfr1432
268970	chr17	67866544	67867118	575	*	3.83	14.2215	6.29	78.249	5.50217	-0.181747	5.50217	4.11e-10	4.17e-09	Intron (ENSMUST00000024840.11/268970, intron 10 of 17)	17	67842713	68004120	161408	2	137002	Arhgap28
102632240	chr16	75961506	75961820	315	*	2.02	4.05584	4.48	22.3159	5.50217	-0.181747	5.50217	3.03e-05	0.000143	Intron (ENSMUST00000114240.2/67742, intron 5 of 13)	16	76000784	76034602	33819	1	-38964	Gm15555
77341	chr1	61422664	61422879	216	*	1.95	3.86375	4.41	21.259	5.50217	-0.181747	5.50217	0.000106	0.000448	Distal Intergenic	1	61378432	61395904	17473	1	44232	9530026F06Rik
100316804	chr13	71529403	71530131	729	*	5.87	58.4852	8.33	321.795	5.50217	-0.181747	5.50217	2.96e-33	2.24e-31	Intron (ENSMUST00000221719.1/ENSMUST00000221719.1, intron 1 of 1)	13	71107089	71107209	121	1	422314	Mir466f-4
105243940	chr1	62167550	62167871	322	*	3.07	8.39773	5.53	46.2057	5.50217	-0.181747	5.50217	7.9e-09	6.76e-08	Exon (ENSMUST00000188325.1/72823, exon 10 of 10)	1	62131195	62136109	4915	2	-31441	Pard3bos2
105351	chr13	14930033	14931307	1275	*	5.89	59.3016	8.35	326.288	5.50217	-0.181747	5.50217	2.29e-47	3.99e-45	Distal Intergenic	13	14630154	14639096	8943	1	299879	AW209491
18187	chr1	62632011	62632250	240	*	3.04	8.22491	5.5	45.2548	5.50217	-0.181747	5.50217	3.34e-09	3.01e-08	Intron (ENSMUST00000075374.9/72823, intron 22 of 22)	1	62703285	62818695	115411	1	-71035	Nrp2
27275	chr14	76169805	76170361	557	*	4.68	25.6342	7.14	141.044	5.50217	-0.181747	5.50217	7.81e-22	2.53e-20	Distal Intergenic	14	76110891	76137379	26489	1	58914	Nufip1
319263	chr1	6819949	6820241	293	*	3.16	8.9383	5.62	49.18	5.50217	-0.181747	5.50217	9.7e-10	9.37e-09	Exon (ENSMUST00000140079.7/240690, exon 13 of 24)	1	7088920	7173628	84709	1	-268679	Pcmtd1
67932	chr14	58969074	58969802	729	*	4.99	31.779	7.45	174.853	5.50217	-0.181747	5.50217	2.21e-23	8.06e-22	Distal Intergenic	14	59133040	59142893	9854	2	173091	1700129C05Rik
735252	chr1	137751334	137752030	697	*	5.23	37.5307	7.69	206.5	5.50217	-0.181747	5.50217	1.02e-27	5.14e-26	Distal Intergenic	1	137966455	137966541	87	1	-214425	Mir181a-1
73867	chr12	38596441	38596998	558	*	5.51	45.5696	7.97	250.732	5.50217	-0.181747	5.50217	1.97e-25	8.37e-24	Intron (ENSMUST00000220990.1/217480, intron 22 of 24)	12	38552808	38614521	61714	2	17523	4930428E07Rik
74914	chr4	51287397	51287688	292	*	3.16	8.9383	5.62	49.18	5.50217	-0.181747	5.50217	5.92e-09	5.15e-08	Distal Intergenic	4	51216678	51250622	33945	1	70719	Cylc2
12562	chr8	103969988	103971816	1829	*	7.4	168.897	9.86	929.3	5.50217	-0.181747	5.50217	8.32e-98	1.52e-94	Distal Intergenic	8	104101625	104144511	42887	1	-129809	Cdh5
18438	chr5	122704521	122705295	775	*	5.64	49.8665	8.1	274.374	5.50217	-0.181747	5.50217	1.16e-43	1.65e-41	Promoter (2-3kb)	5	122707544	122729738	22195	1	-2249	P2rx4
229279	chr2	75357614	75357905	292	*	3.61	12.2101	6.07	67.1819	5.50217	-0.181747	5.50217	3.42e-12	4.46e-11	Distal Intergenic	2	75659261	75669407	10147	1	-301356	Hnrnpa3
670727	chr7	96556767	96557376	610	*	3.24	9.44794	5.7	51.9842	5.50217	-0.181747	5.50217	2.76e-09	2.51e-08	Intron (ENSMUST00000107162.7/23966, intron 6 of 32)	7	96339483	96341964	2482	2	-214803	Gm15412
735252	chr1	137791944	137792158	215	*	2.25	4.75683	4.71	26.1729	5.50217	-0.181747	5.50217	2.98e-06	1.7e-05	Distal Intergenic	1	137966455	137966541	87	1	-174297	Mir181a-1
77994	chr16	77127468	77127707	240	*	3.2	9.18959	5.66	50.5626	5.50217	-0.181747	5.50217	1.2e-08	1e-07	Distal Intergenic	16	77236317	77691403	455087	1	-108610	Mir99ahg
101401	chr6	93445258	93445439	182	*	2.39	5.24157	4.85	28.84	5.50217	-0.181747	5.50217	1.87e-05	9.2e-05	Distal Intergenic	6	92772699	92943492	170794	2	-501766	Adamts9
20720	chr1	79869793	79870718	926	*	4.96	31.125	7.42	171.255	5.50217	-0.181747	5.50217	7.85e-23	2.74e-21	Distal Intergenic	1	79794197	79861180	66984	2	-8613	Serpine2
23836	chr1	103438108	103438383	276	*	2.88	7.3615	5.34	40.5042	5.50217	-0.181747	5.50217	3.18e-06	1.8e-05	Distal Intergenic	1	104768529	104995481	226953	1	-1330146	Cdh20
71247	chr5	126520758	126521044	287	*	2.76	6.77396	5.22	37.2715	5.50217	-0.181747	5.50217	0.0137	0.0328	Distal Intergenic	5	127030783	127088529	57747	1	-509739	4933438B17Rik
101401	chr6	93285874	93286117	244	*	2.81	7.01285	5.27	38.5859	5.50217	-0.181747	5.50217	1.27e-08	1.05e-07	Distal Intergenic	6	92772699	92943492	170794	2	-342382	Adamts9
207259	chr18	75784036	75784369	334	*	2.95	7.72749	5.41	42.5179	5.50217	-0.181747	5.50217	1.46e-08	1.19e-07	Distal Intergenic	18	75820178	76148564	328387	1	-35809	Zbtb7c
67698	chr1	95364599	95364830	232	*	2.06	4.16986	4.52	22.9433	5.50217	-0.181747	5.50217	3.69e-05	0.000171	Distal Intergenic	1	95313623	95335284	21662	1	50976	Fam174a
70892	chr3	147054027	147054774	748	*	5.44	43.4113	7.9	238.856	5.50217	-0.181747	5.50217	1.62e-32	1.16e-30	Distal Intergenic	3	146852367	146984009	131643	1	201660	Ttll7
100038575	chr9	79242464	79243832	1369	*	6.32	79.8932	8.78	439.586	5.50217	-0.181747	5.50217	1.12e-62	4.24e-60	Intron (ENSMUST00000215508.1/ENSMUST00000215508.1, intron 1 of 1)	9	79444037	79519302	75266	2	275470	Gm10635
100503033	chr18	57824161	57824512	352	*	3.45	10.9283	5.9	59.7141	5.46416	-0.183011	5.46416	1.83e-10	1.95e-09	Distal Intergenic	18	57688646	57792360	103715	2	-31801	Gm19519
100316675	chr9	115390805	115391371	567	*	5.04	32.8996	7.49	179.769	5.46416	-0.183011	5.46416	2e-24	7.9e-23	Distal Intergenic	9	115381819	115381939	121	1	8986	Mir467h
102465199	chr3	46969484	46970055	572	*	4.91	30.0647	7.36	164.279	5.46416	-0.183011	5.46416	9.31e-25	3.77e-23	Distal Intergenic	3	46900668	46900782	115	2	-68702	Mir6379
14765	chrX	71630717	71631431	715	*	4.91	30.0647	7.36	164.279	5.46416	-0.183011	5.46416	3.24e-24	1.26e-22	Distal Intergenic	20	71663667	71669257	5591	1	-32236	Gpr50
18575	chr6	56350113	56350976	864	*	5.43	43.1115	7.88	235.568	5.46416	-0.183011	5.46416	9.79e-37	9.25e-35	Intron (ENSMUST00000044505.13/18575, intron 1 of 18)	6	56069804	56652487	582684	2	301511	Pde1c
238271	chr12	74975977	74976653	677	*	5.55	46.8507	8	256	5.46416	-0.183011	5.46416	1.63e-27	8.09e-26	Exon (ENSMUST00000042299.3/238271, exon 9 of 11)	12	74897220	75177332	280113	2	200679	Kcnh5
20840	chr9	111753006	111753303	298	*	3.17	9.00047	5.62	49.18	5.46416	-0.183011	5.46416	0.00405	0.0114	Distal Intergenic	9	111561437	111690348	128912	2	-62658	Stac
67105	chr18	85424901	85425789	889	*	5.29	39.1245	7.74	213.783	5.46416	-0.183011	5.46416	3.02e-29	1.71e-27	Distal Intergenic	18	84946191	84951524	5334	2	-473377	Timm21
100126203	chr6	117544407	117544997	591	*	5.2	36.7583	7.65	200.854	5.46416	-0.183011	5.46416	4.89e-26	2.18e-24	Distal Intergenic	6	117495235	117500077	4843	1	49172	6820426E19Rik
104245	chr7	49910520	49910700	181	*	2.45	5.46416	4.9	29.8571	5.46416	-0.183011	5.46416	1.25e-05	6.38e-05	Promoter (<=1kb)	7	49910146	49963856	53711	1	374	Slc6a5
16716	chr9	102549159	102549631	473	*	4.22	18.6357	6.67	101.829	5.46416	-0.183011	5.46416	5.14e-16	9.94e-15	Distal Intergenic	9	102505750	102546239	40490	1	43409	Ky
69219	chr3	145802182	145802533	352	*	3.2	9.18959	5.65	50.2134	5.46416	-0.183011	5.46416	2.41e-10	2.52e-09	Intron (ENSMUST00000029845.14/69219, intron 1 of 5)	3	145758675	145894277	135603	1	43507	Ddah1
102465171	chr2	42540268	42540492	225	*	2.5	5.65685	4.95	30.91	5.46416	-0.183011	5.46416	2.28e-06	1.32e-05	Intron (ENSMUST00000052550.12/94217, intron 1 of 90)	2	42447439	42447568	130	2	-92700	Mir6336
102465181	chr1	84028300	84029350	1051	*	4.62	24.59	7.07	134.364	5.46416	-0.183011	5.46416	1.02e-20	3.01e-19	Distal Intergenic	1	84218849	84218961	113	2	189611	Mir6353
16324	chr1	119308652	119309487	836	*	5.8	55.7152	8.25	304.437	5.46416	-0.183011	5.46416	1.1e-38	1.18e-36	Intron (ENSMUST00000189894.1/ENSMUST00000189894.1, intron 3 of 3)	1	119415465	119422248	6784	2	112761	Inhbb
18767	chr3	7062667	7063023	357	*	3.32	9.98664	5.77	54.5686	5.46416	-0.183011	5.46416	1.22e-09	1.17e-08	Distal Intergenic	3	7366669	7445366	78698	1	-303646	Pkia
218739	chr14	13689887	13691018	1132	*	4.47	22.1618	6.92	121.095	5.46416	-0.183011	5.46416	1.08e-19	2.93e-18	Distal Intergenic	14	13670876	13683148	12273	1	19011	Sntn
246133	chr16	92233182	92233693	512	*	3.88	14.723	6.33	80.4489	5.46416	-0.183011	5.46416	2.64e-12	3.48e-11	Distal Intergenic	16	92292389	92298129	5741	1	-58696	Kcne2
407809	chr1	57267154	57267378	225	*	2.34	5.06303	4.79	27.6652	5.46416	-0.183011	5.46416	1.15e-05	5.89e-05	Distal Intergenic	1	57200645	57214993	14349	2	-52161	BC055402
56395	chr9	107482885	107483071	187	*	2.65	6.27667	5.1	34.2968	5.46416	-0.183011	5.46416	1.63e-07	1.14e-06	Intron (ENSMUST00000010210.12/56808, intron 3 of 37)	9	107533945	107538673	4729	1	-50874	Tmem115
66873	chr6	53858847	53859580	734	*	6.29	78.249	8.74	427.565	5.46416	-0.183011	5.46416	3.72e-51	7.84e-49	Exon (ENSMUST00000204648.1/ENSMUST00000204648.1, exon 4 of 5)	6	53815468	53820830	5363	2	-38017	Tril
69794	chr8	103402868	103403514	647	*	4.21	18.507	6.66	101.125	5.46416	-0.183011	5.46416	1.31e-15	2.44e-14	Distal Intergenic	8	103343878	103347534	3657	2	-55334	1600027J07Rik
75855	chr10	27123840	27124077	238	*	2.64	6.23332	5.09	34.0598	5.46416	-0.183011	5.46416	9.53e-06	4.96e-05	Intron (ENSMUST00000092639.11/16773, intron 35 of 64)	10	27389866	27397225	7360	1	-265789	4930579H20Rik
78156	chr7	71531050	71531217	168	*	1.33	2.51403	3.78	13.737	5.46416	-0.183011	5.46416	0.000712	0.00247	Distal Intergenic	7	71909693	71939191	29499	1	-378476	4930441H08Rik
69347	chr3	6826605	6826839	235	*	2.47	5.54044	4.92	30.2738	5.46416	-0.183011	5.46416	1.58e-06	9.43e-06	Distal Intergenic	3	6615418	6620443	5026	2	-206162	1700008P02Rik
66277	chr6	90461948	90464283	2336	*	7	128	9.45	699.413	5.46416	-0.183011	5.46416	8.79e-65	3.78e-62	Promoter (<=1kb)	6	90462576	90475238	12663	1	0	Klf15
23965	chr8	49387655	49387991	337	*	3.64	12.4666	6.09	68.1197	5.46416	-0.183011	5.46416	0.00017	0.000686	Intron (ENSMUST00000212179.1/ENSMUST00000212179.1, intron 4 of 9)	8	48227682	48843951	616270	2	-543704	Tenm3
75088	chr14	115475286	115475813	528	*	4.4	21.1121	6.85	115.36	5.46416	-0.183011	5.46416	1.91e-18	4.63e-17	Intron (ENSMUST00000176912.7/103978, intron 5 of 7)	14	115396551	115409552	13002	2	-65734	4930505G20Rik
56277	chr16	56873165	56873926	762	*	5.36	41.0696	7.81	224.411	5.46416	-0.183011	5.46416	2.09e-11	2.5e-10	Intron (ENSMUST00000023435.5/56277, intron 1 of 5)	16	56805161	56886166	81006	2	12240	Tmem45a
12163	chr4	123402106	123402905	800	*	4.84	28.6408	7.28	155.417	5.42642	-0.184284	5.42642	3.43e-24	1.33e-22	Intron (ENSMUST00000097897.10/11426, intron 57 of 97)	4	123312645	123343252	30608	2	-58854	Bmp8a
16600	chr4	55730122	55731489	1368	*	7.37	165.421	9.81	897.644	5.42642	-0.184284	5.42642	6.59e-88	8.09e-85	Distal Intergenic	4	55527143	55532466	5324	2	-197656	Klf4
19775	chr1	155362551	155363098	548	*	4.47	22.1618	6.91	120.259	5.42642	-0.184284	5.42642	1.3e-19	3.49e-18	Intron (ENSMUST00000027741.11/19775, intron 2 of 14)	1	155275701	155417415	141715	2	54317	Xpr1
68083	chr13	40955576	40956407	832	*	5.1	34.2968	7.54	186.108	5.42642	-0.184284	5.42642	2.78e-28	1.47e-26	Intron (ENSMUST00000110191.9/14538, intron 2 of 2)	13	41001023	41013015	11993	1	-44616	Pak1ip1
74967	chr14	89338891	89339218	328	*	3.35	10.1965	5.79	55.3304	5.42642	-0.184284	5.42642	3.36e-09	3.02e-08	Distal Intergenic	14	90126891	90269760	142870	1	-787673	4930474H20Rik
75769	chr3	117520469	117522473	2005	*	7.54	186.108	9.98	1009.9	5.42642	-0.184284	5.42642	1.37e-98	2.58e-95	Distal Intergenic	3	117574836	117689507	114672	1	-52363	Plppr5
13507	chr18	19910480	19910691	212	*	2.76	6.77396	5.2	36.7583	5.42642	-0.184284	5.42642	2.81e-06	1.61e-05	Distal Intergenic	18	19960930	20002351	41422	2	91660	Dsc3
71761	chr10	93520777	93521337	561	*	5.14	35.261	7.58	191.341	5.42642	-0.184284	5.42642	5.41e-28	2.79e-26	Downstream (2-3kb)	10	93523338	93540033	16696	2	18696	Amdhd1
14473	chr5	89347741	89348399	659	*	5.22	37.2715	7.66	202.251	5.42642	-0.184284	5.42642	1.19e-27	5.97e-26	Distal Intergenic	5	89417522	89457898	40377	2	109499	Gc
77127	chr3	15126701	15127001	301	*	2.88	7.3615	5.32	39.9466	5.42642	-0.184284	5.42642	3.4e-08	2.65e-07	Distal Intergenic	3	14971201	15002727	31527	1	155500	A930001A20Rik
100038599	chr3	83201289	83201882	594	*	3.68	12.8171	6.12	69.551	5.42642	-0.184284	5.42642	2.62e-11	3.1e-10	Intron (ENSMUST00000191829.1/100534287, intron 1 of 19)	3	83125276	83129246	3971	2	-72043	Gm10710
100126203	chr6	117364544	117364896	353	*	3.86	14.5203	6.3	78.7932	5.42642	-0.184284	5.42642	1.27e-14	2.13e-13	Distal Intergenic	6	117495235	117500077	4843	1	-130339	6820426E19Rik
12671	chr13	10536415	10536793	379	*	1.39	2.62079	3.83	14.2215	5.42642	-0.184284	5.42642	0.00385	0.011	Intron (ENSMUST00000180807.2/ENSMUST00000180807.2, intron 5 of 7)	13	9875486	10360847	485362	2	-175568	Chrm3
13052	chr16	78057533	78057876	344	*	3.29	9.78112	5.73	53.0765	5.42642	-0.184284	5.42642	3.32e-09	2.99e-08	Distal Intergenic	16	78301489	78359774	58286	1	-243613	Cxadr
17195	chr19	30313335	30313764	430	*	3.09	8.51496	5.53	46.2057	5.42642	-0.184284	5.42642	1.99e-08	1.6e-07	Distal Intergenic	19	30232942	30239687	6746	1	80393	Mbl2
20660	chr9	41923998	41924524	527	*	4.53	23.1029	6.97	125.366	5.42642	-0.184284	5.42642	1.8e-21	5.66e-20	Distal Intergenic	9	41964720	42124297	159578	2	199773	Sorl1
22441	chrX	53797401	53797908	508	*	4.8	27.8576	7.24	151.167	5.42642	-0.184284	5.42642	1.62e-18	3.96e-17	Promoter (<=1kb)	20	53777118	53797706	20589	2	0	Xlr
225115	chr18	4990021	4990513	493	*	4.83	28.443	7.27	154.343	5.42642	-0.184284	5.42642	4.33e-21	1.32e-19	Intron (ENSMUST00000126977.7/225115, intron 1 of 37)	18	4920540	5119299	198760	1	69481	Svil
233733	chr7	111725542	111725968	427	*	3.87	14.6213	6.31	79.3413	5.42642	-0.184284	5.42642	6.12e-15	1.07e-13	Intron (ENSMUST00000049430.14/233733, intron 1 of 10)	7	111471661	111779977	308317	2	54009	Galnt18
30949	chr7	123327955	123328247	293	*	3.21	9.25351	5.65	50.2134	5.42642	-0.184284	5.42642	4.99e-08	3.79e-07	Intron (ENSMUST00000207010.1/70497, intron 2 of 19)	7	123369784	123430358	60575	1	-41537	Lcmt1
735252	chr1	137466963	137467359	397	*	4.26	19.1597	6.7	103.968	5.42642	-0.184284	5.42642	4.12e-17	8.83e-16	Distal Intergenic	1	137966455	137966541	87	1	-499096	Mir181a-1
76142	chr10	3336814	3337753	940	*	4.54	23.2636	6.98	126.238	5.42642	-0.184284	5.42642	8.69e-22	2.8e-20	Distal Intergenic	10	3366057	3464975	98919	1	-28304	Ppp1r14c
78178	chr6	93985260	93985440	181	*	3.03	8.1681	5.47	44.3235	5.42642	-0.184284	5.42642	5.45e-09	4.76e-08	Intron (ENSMUST00000055224.14/14924, intron 1 of 21)	6	94132923	94283025	150103	2	297585	4930511A08Rik
17126	chr18	76372425	76372645	221	*	2.4	5.27803	4.84	28.6408	5.42642	-0.184284	5.42642	8.32e-06	4.37e-05	Distal Intergenic	18	76241580	76310963	69384	1	130845	Smad2
545975	chr7	66787497	66788218	722	*	5.46	44.0173	7.9	238.856	5.42642	-0.184284	5.42642	8.34e-33	6.09e-31	Intron (ENSMUST00000066475.10/545975, intron 8 of 10)	7	66743504	66823691	80188	1	43993	Cers3
56421	chr13	6836807	6837025	219	*	3.63	12.3805	6.07	67.1819	5.42642	-0.184284	5.42642	8.93e-11	9.9e-10	Distal Intergenic	13	6579768	6648777	69010	2	-188030	Pfkp
67102	chr16	78644838	78645014	177	*	2.53	5.77572	4.97	31.3414	5.42642	-0.184284	5.42642	5.63e-07	3.62e-06	Distal Intergenic	16	78540338	78576708	36371	2	-68130	D16Ertd472e
71198	chr2	19689042	19689342	301	*	2.61	6.10504	5.05	33.1285	5.42642	-0.184284	5.42642	8.83e-07	5.5e-06	Distal Intergenic	2	19657752	19660583	2832	1	31290	Otud1
12622	chr4	82890908	82891493	586	*	4.86	29.0406	7.3	157.586	5.42642	-0.184284	5.42642	4.18e-26	1.87e-24	Distal Intergenic	4	82881751	82885148	3398	2	-5760	Cer1
12829	chr1	82476383	82477232	850	*	5.6	48.5029	8.04	263.197	5.42642	-0.184284	5.42642	3.02e-31	1.98e-29	Intron (ENSMUST00000087050.6/12829, intron 37 of 47)	1	82448423	82586849	138427	2	109617	Col4a4
381126	chr18	21259622	21260014	393	*	3.43	10.7779	5.87	58.4852	5.42642	-0.184284	5.42642	2.1e-11	2.51e-10	Intron (ENSMUST00000049260.6/381126, intron 1 of 5)	18	21127201	21300138	172938	2	40124	Garem1
70892	chr3	147347284	147348932	1649	*	6.08	67.6492	8.52	367.093	5.42642	-0.184284	5.42642	1.26e-45	2.01e-43	Distal Intergenic	3	146852367	146984009	131643	1	494917	Ttll7
16795	chr8	73921173	73921563	391	*	2.66	6.32033	5.1	34.2968	5.42642	-0.184284	5.42642	6.07e-07	3.88e-06	Distal Intergenic	8	72814599	73353540	538942	2	-567633	Large1
12828	chr1	82612133	82613713	1581	*	6	64	8.44	347.291	5.42642	-0.184284	5.42642	5.42e-40	6.3e-38	Intron (ENSMUST00000141994.1/12828, intron 1 of 1)	1	82586921	82722059	135139	1	25212	Col4a3
13800	chr1	182052499	182053554	1056	*	5.24	37.7918	7.68	205.074	5.42642	-0.184284	5.42642	3.12e-33	2.35e-31	Distal Intergenic	1	181896384	182019990	123607	2	-32509	Enah
13844	chr4	136783481	136784148	668	*	4.3	19.6983	6.73	106.153	5.38893	-0.185565	5.38893	5.05e-15	8.88e-14	Intron (ENSMUST00000105845.8/13844, intron 1 of 15)	4	136647539	136835988	188450	2	51840	Ephb2
15478	chr11	64618665	64619337	673	*	4.93	30.4844	7.36	164.279	5.38893	-0.185565	5.38893	1.69e-27	8.34e-26	Distal Intergenic	11	64435332	64522841	87510	1	183333	Hs3st3a1
210356	chr1	126484664	126485036	373	*	3.86	14.5203	6.29	78.249	5.38893	-0.185565	5.38893	2.67e-12	3.52e-11	Intron (ENSMUST00000161954.7/210356, intron 1 of 14)	1	125913620	126830799	917180	2	345763	Nckap5
101786	chr7	114847085	114847410	326	*	3.32	9.98664	5.75	53.8174	5.38893	-0.185565	5.38893	7.85e-11	8.76e-10	Intron (ENSMUST00000169913.7/233752, intron 12 of 12)	7	114948650	114983960	35311	1	-101240	A730082K24Rik
16826	chr5	44838088	44838531	444	*	2.97	7.83536	5.4	42.2243	5.38893	-0.185565	5.38893	9.47e-09	8e-08	Distal Intergenic	5	44472132	44799680	327549	2	-38408	Ldb2
239857	chr16	68346930	68348084	1155	*	3.82	14.1232	6.25	76.1093	5.38893	-0.185565	5.38893	5.93e-12	7.54e-11	Distal Intergenic	16	66655421	67620908	965488	2	-726022	Cadm2
66505	chr13	9929992	9930335	344	*	3.32	9.98664	5.75	53.8174	5.38893	-0.185565	5.38893	1.42e-09	1.34e-08	Intron (ENSMUST00000187510.6/12671, intron 4 of 4)	13	9684833	9765330	80498	2	-164662	Zmynd11
67336	chr6	112229852	112230285	434	*	4.25	19.0273	6.68	102.537	5.38893	-0.185565	5.38893	8.61e-16	1.63e-14	Distal Intergenic	6	112210708	112212519	1812	1	19144	1700054K19Rik
71342	chr3	38296946	38298066	1121	*	7.71	209.383	10.14	1128.35	5.38893	-0.185565	5.38893	2.08e-129	1.1e-125	Distal Intergenic	3	38203151	38208119	4969	2	-88827	5430434I15Rik
102466258	chr2	126916343	126916576	234	*	3.23	9.38268	5.66	50.5626	5.38893	-0.185565	5.38893	5.13e-09	4.5e-08	Exon (ENSMUST00000125592.1/66552, exon 4 of 4)	2	126902250	126902385	136	2	-13958	Mir3473g
102633436	chr4	64640810	64641503	694	*	5.15	35.5062	7.58	191.341	5.38893	-0.185565	5.38893	1.88e-24	7.45e-23	Distal Intergenic	4	64254053	64276603	22551	2	-364207	Gm11217
13850	chr14	66124255	66124740	486	*	4.55	23.4254	6.98	126.238	5.38893	-0.185565	5.38893	4.54e-21	1.38e-19	Promoter (<=1kb)	14	66084374	66124500	40127	2	0	Ephx2
140792	chr18	9767897	9769273	1377	*	6.59	96.3358	9.02	519.147	5.38893	-0.185565	5.38893	7.13e-66	3.23e-63	Intron (ENSMUST00000234965.1/140792, intron 2 of 9)	18	9707595	9882644	175050	1	60302	Colec12
14420	chr12	97483535	97483806	272	*	2.68	6.40856	5.11	34.5353	5.38893	-0.185565	5.38893	3.25e-07	2.17e-06	Distal Intergenic	12	98202294	98259459	57166	2	775653	Galc
269023	chr18	55501016	55501370	355	*	4.08	16.9123	6.51	91.1392	5.38893	-0.185565	5.38893	9.58e-16	1.81e-14	Distal Intergenic	18	54888048	54992555	104508	2	-508461	Zfp608
50791	chr5	19429389	19429602	214	*	3.39	10.4831	5.82	56.493	5.38893	-0.185565	5.38893	2.9e-11	3.41e-10	Intron (ENSMUST00000197354.4/50791, intron 1 of 21)	5	19227036	20704792	1477757	1	202353	Magi2
640524	chr2	120098265	120100416	2152	*	7.83	227.544	10.26	1226.22	5.38893	-0.185565	5.38893	2.08e-128	9.89e-125	Intron (ENSMUST00000028755.7/98878, intron 4 of 5)	2	120041493	120085678	44186	2	-12587	Sptbn5
69334	chr15	67388390	67388604	215	*	2.93	7.6211	5.36	41.0696	5.38893	-0.185565	5.38893	5.03e-08	3.82e-07	Distal Intergenic	15	67226769	67377094	150326	1	161621	1700012I11Rik
75822	chr14	114840959	114841196	238	*	2.61	6.10504	5.04	32.8996	5.38893	-0.185565	5.38893	2.65e-06	1.52e-05	Intron (ENSMUST00000226121.1/75822, intron 1 of 5)	14	114831965	114861327	29363	1	8994	4930524C18Rik
14270	chr1	131482338	131482777	440	*	4.48	22.3159	6.91	120.259	5.38893	-0.185565	5.38893	1.46e-17	3.28e-16	Intron (ENSMUST00000097588.8/14270, intron 2 of 22)	1	131285251	131527352	242102	2	44575	Srgap2
14262	chr1	162965211	162965512	302	*	3.4	10.5561	5.83	56.8859	5.38893	-0.185565	5.38893	6.42e-09	5.56e-08	Intron (ENSMUST00000028010.8/14262, intron 5 of 8)	1	162953800	162984528	30729	2	19016	Fmo3
211712	chr14	94824080	94824273	194	*	2.92	7.56846	5.35	40.7859	5.38893	-0.185565	5.38893	2.8e-08	2.21e-07	Distal Intergenic	14	93013410	93890679	877270	2	-933401	Pcdh9
225207	chr18	13988278	13988497	220	*	2.54	5.81589	4.97	31.3414	5.38893	-0.185565	5.38893	2.73e-05	0.00013	Distal Intergenic	18	13687013	13972787	285775	2	-15491	Zfp521
54376	chr7	122573135	122573782	648	*	5.07	33.5909	7.5	181.019	5.38893	-0.185565	5.38893	4.51e-27	2.16e-25	Intron (ENSMUST00000143692.7/18751, intron 10 of 17)	7	122670492	122769393	98902	1	-96710	Cacng3
69334	chr15	67305669	67306066	398	*	3.53	11.5514	5.96	62.2499	5.38893	-0.185565	5.38893	8.13e-12	1.02e-10	Intron (ENSMUST00000187233.1/69334, intron 5 of 8)	15	67226769	67377094	150326	1	78900	1700012I11Rik
72249	chr6	5916821	5917142	322	*	3.18	9.06307	5.61	48.8403	5.38893	-0.185565	5.38893	1.79e-09	1.67e-08	Intron (ENSMUST00000115556.7/13426, intron 9 of 16)	6	5963909	5977393	13485	2	60251	1700019G24Rik
414124	chr12	70227257	70227933	677	*	4.61	24.4201	7.04	131.599	5.38893	-0.185565	5.38893	2.23e-22	7.52e-21	Promoter (<=1kb)	12	70227841	70234165	6325	1	0	F730035M05Rik
100503759	chr13	60225698	60226898	1201	*	7.65	200.854	10.08	1082.39	5.38893	-0.185565	5.38893	2.3e-75	1.48e-72	Distal Intergenic	13	60205471	60216023	10553	1	20227	Gm5084
101786	chr7	115399377	115400108	732	*	4.73	26.5382	7.16	143.013	5.38893	-0.185565	5.38893	1.31e-22	4.51e-21	Distal Intergenic	7	114948650	114983960	35311	1	450727	A730082K24Rik
106869	chr18	49986634	49987447	814	*	6.75	107.635	9.18	580.037	5.38893	-0.185565	5.38893	1.06e-73	6.47e-71	Intron (ENSMUST00000148989.2/106869, intron 1 of 1)	18	49979427	50107173	127747	1	7207	Tnfaip8
16371	chr13	71956340	71957794	1455	*	5.75	53.8174	8.18	290.018	5.38893	-0.185565	5.38893	2.24e-42	2.93e-40	Exon (ENSMUST00000222586.1/ENSMUST00000222586.1, exon 1 of 8)	13	71957921	71963723	5803	2	5929	Irx1
16517	chr11	110813022	110813798	777	*	5.82	56.493	8.25	304.437	5.38893	-0.185565	5.38893	2.77e-42	3.6e-40	Distal Intergenic	11	110968033	111027968	59936	1	-154235	Kcnj16
70157	chr18	57633819	57634882	1064	*	6.11	69.0706	8.54	372.217	5.38893	-0.185565	5.38893	1.16e-53	2.79e-51	Intron (ENSMUST00000079738.9/75444, intron 5 of 6)	18	57632079	57638585	6507	2	3703	2210409D07Rik
66732	chr14	95145416	95145666	251	*	3.42	10.7034	5.85	57.68	5.38893	-0.185565	5.38893	9.35e-11	1.03e-09	Distal Intergenic	14	95881254	95882780	1527	1	-735588	Spertl
170760	chr1	180767439	180769139	1701	*	7.55	187.403	9.97	1002.93	5.35171	-0.186856	5.35171	8.94e-106	2.27e-102	Exon (ENSMUST00000193209.1/ENSMUST00000193209.1, exon 1 of 2)	1	180726043	180754204	28162	1	41396	Acbd3
101055907	chrX	169372989	169373648	660	*	5.4	42.2243	7.82	225.972	5.35171	-0.186856	5.35171	1.12e-36	1.05e-34	Distal Intergenic	20	169320622	169368190	47569	1	52367	Gm15246
102637349	chr10	84000451	84001130	680	*	4.46	22.0087	6.88	117.784	5.35171	-0.186856	5.35171	1.33e-13	2.02e-12	Intron (ENSMUST00000215772.1/ENSMUST00000215772.1, intron 1 of 1)	10	84036560	84100697	64138	2	99567	Gm34184
11471	chr4	56375624	56376284	661	*	5.42	42.8137	7.84	229.126	5.35171	-0.186856	5.35171	3.76e-27	1.82e-25	Distal Intergenic	4	56740005	56741443	1439	2	365159	Actl7b
11982	chr7	58407647	58408710	1064	*	5.05	33.1285	7.47	177.294	5.35171	-0.186856	5.35171	6e-25	2.46e-23	Distal Intergenic	7	58658246	58829420	171175	1	-249536	Atp10a
15550	chr13	105375359	105375717	359	*	3.4	10.5561	5.82	56.493	5.35171	-0.186856	5.35171	3.31e-11	3.86e-10	Distal Intergenic	13	105443639	105448122	4484	1	-67922	Htr1a
20390	chr14	41265009	41265485	477	*	5.31	39.6706	7.73	212.306	5.35171	-0.186856	5.35171	8.15e-24	3.07e-22	Distal Intergenic	14	41172214	41185149	12936	2	-79860	Sftpd
320784	chr17	80880824	80881162	339	*	3.02	8.11168	5.44	43.4113	5.35171	-0.186856	5.35171	3.1e-07	2.08e-06	Distal Intergenic	17	80896793	80933045	36253	1	-15631	C230072F16Rik
330941	chr9	52644703	52645122	420	*	4.07	16.7955	6.49	89.8845	5.35171	-0.186856	5.35171	1.29e-15	2.4e-14	Distal Intergenic	9	52673042	52679780	6739	2	34658	AI593442
434760	chrX	37502225	37502411	187	*	2.57	5.93809	4.99	31.779	5.35171	-0.186856	5.35171	4.88e-06	2.67e-05	Distal Intergenic	20	37493428	37497623	4196	1	8797	Rhox2d
74928	chr10	57045478	57046506	1029	*	5.55	46.8507	7.97	250.732	5.35171	-0.186856	5.35171	1.34e-27	6.7e-26	Distal Intergenic	10	57478381	57486351	7971	2	439845	4930467K11Rik
12309	chrX	163063723	163064465	743	*	5.58	47.8352	8	256	5.35171	-0.186856	5.35171	2.09e-30	1.28e-28	Distal Intergenic	20	162961992	162964599	2608	2	-99124	S100g
629024	chrX	21361209	21361704	496	*	3.7	12.996	6.12	69.551	5.35171	-0.186856	5.35171	2.05e-13	3.04e-12	Exon (ENSMUST00000127554.1/ENSMUST00000127554.1, exon 1 of 2)	20	21312210	21334727	22518	2	-26482	Gm6938
20855	chr14	69025360	69025705	346	*	3.17	9.00047	5.59	48.1679	5.35171	-0.186856	5.35171	4.65e-09	4.1e-08	Intron (ENSMUST00000224911.1/ENSMUST00000224911.1, intron 1 of 2)	14	69029238	69041804	12567	1	-3533	Stc1
269023	chr18	55150700	55151720	1021	*	6.98	126.238	9.4	675.588	5.35171	-0.186856	5.35171	6.58e-63	2.53e-60	Distal Intergenic	18	54888048	54992555	104508	2	-158145	Zfp608
72630	chr2	131126429	131127905	1477	*	6.75	107.635	9.17	576.03	5.35171	-0.186856	5.35171	9.83e-64	3.97e-61	Promoter (<=1kb)	2	131127280	131146321	19042	1	0	Hspa12b
100043213	chrX	105393205	105394182	978	*	5.43	43.1115	7.85	230.72	5.35171	-0.186856	5.35171	3.75e-38	3.87e-36	Promoter (1-2kb)	20	105348282	105391776	43495	2	-1429	5330434G04Rik
12405	chr18	86763555	86764719	1165	*	5.19	36.5044	7.61	195.361	5.35171	-0.186856	5.35171	1.45e-29	8.42e-28	Distal Intergenic	18	86711110	86718283	7174	1	52445	Cbln2
14241	chr8	121154390	121154997	608	*	4.71	26.1729	7.13	140.07	5.35171	-0.186856	5.35171	5.1e-23	1.8e-21	Intron (ENSMUST00000127664.1/108148, intron 1 of 15)	8	121127940	121130644	2705	1	26450	Foxl1
217109	chr11	93509582	93510093	512	*	3.72	13.1775	6.14	70.5219	5.35171	-0.186856	5.35171	3.55e-12	4.62e-11	Intron (ENSMUST00000042943.12/72605, intron 5 of 9)	11	93859243	93885766	26524	2	375673	Utp18
229791	chr3	117230380	117230987	608	*	4.71	26.1729	7.13	140.07	5.35171	-0.186856	5.35171	1.2e-19	3.23e-18	Distal Intergenic	3	117319139	117360876	41738	2	129889	Plppr4
231225	chr5	44495141	44495528	388	*	3.38	10.4107	5.8	55.7152	5.35171	-0.186856	5.35171	0.00252	0.00756	Exon (ENSMUST00000200184.1/ENSMUST00000200184.1, exon 1 of 1)	5	44175154	44226626	51473	2	-268515	Tapt1
235180	chr9	36824080	36825016	937	*	5.93	60.9688	8.35	326.288	5.35171	-0.186856	5.35171	2.91e-43	4.03e-41	Promoter (2-3kb)	9	36821864	36878924	57061	1	2216	Fez1
237353	chr10	58810155	58810770	616	*	4.25	19.0273	6.67	101.829	5.35171	-0.186856	5.35171	4.74e-17	1.01e-15	Promoter (2-3kb)	10	58813359	59138916	325558	1	-2589	Sh3rf3
432958	chr15	63553598	63553955	358	*	3.34	10.1261	5.76	54.1917	5.35171	-0.186856	5.35171	8.35e-08	6.13e-07	Intron (ENSMUST00000228339.2/432958, intron 2 of 8)	15	63176838	63718289	541452	2	164334	Gm20740
54353	chr6	51967407	51967860	454	*	4.03	16.3362	6.45	87.4266	5.35171	-0.186856	5.35171	7.35e-13	1.03e-11	Intron (ENSMUST00000204778.2/54353, intron 4 of 12)	6	51857422	52012549	155128	2	44689	Skap2
545370	chr1	150920380	150920573	194	*	2.39	5.24157	4.81	28.0514	5.35171	-0.186856	5.35171	7.85e-05	0.00034	Intron (ENSMUST00000074783.11/545370, intron 1 of 106)	1	150562524	150993435	430912	2	72862	Hmcn1
56442	chr10	57576944	57577971	1028	*	5.92	60.5477	8.34	324.034	5.35171	-0.186856	5.35171	5.09e-44	7.45e-42	Distal Intergenic	10	57515774	57532530	16757	2	-44414	Serinc1
60367	chrX	137620804	137620981	178	*	2.66	6.32033	5.08	33.8246	5.35171	-0.186856	5.35171	2.11e-06	1.23e-05	Intron (ENSMUST00000113063.7/60367, intron 1 of 10)	20	137570608	138846946	1276339	1	50196	Il1rapl2
69423	chr12	96455383	96455720	338	*	1.78	3.43426	4.2	18.3792	5.35171	-0.186856	5.35171	0.000398	0.00147	Distal Intergenic	12	96046767	96047120	354	2	-408263	1700019M22Rik
69666	chr13	34156050	34157190	1141	*	6.76	108.383	9.18	580.037	5.35171	-0.186856	5.35171	1.74e-60	6.08e-58	Distal Intergenic	13	34162964	34178173	15210	1	-5774	Psmg4
108030	chr10	107249849	107250089	241	*	2.49	5.61778	4.91	30.0647	5.35171	-0.186856	5.35171	1.46e-06	8.78e-06	Distal Intergenic	10	107271686	107421474	149789	1	-21597	Lin7a
14198	chr14	11163559	11163828	270	*	3	8	5.42	42.8137	5.35171	-0.186856	5.35171	0.00189	0.00587	Promoter (1-2kb)	14	9550092	11162035	1611944	2	-1524	Fhit
14426	chr10	99162029	99162390	362	*	3.29	9.78112	5.71	52.3457	5.35171	-0.186856	5.35171	1.24e-08	1.03e-07	Intron (ENSMUST00000020113.14/382406, intron 9 of 11)	10	99108159	99113247	5089	1	53870	Galnt4
71435	chr2	20713089	20713525	437	*	3.24	9.44794	5.66	50.5626	5.35171	-0.186856	5.35171	9.31e-08	6.78e-07	Exon (ENSMUST00000114610.7/208618, exon 7 of 8)	2	20847919	20968881	120963	2	255356	Arhgap21
72208	chr1	80519062	80519315	254	*	1.04	2.05623	3.46	11.0043	5.35171	-0.186856	5.35171	0.0087	0.0222	Intron (ENSMUST00000077946.11/210293, intron 50 of 55)	1	80445932	80479867	33936	1	73130	1700016L21Rik
12700	chr9	107315566	107316238	673	*	4.98	31.5594	7.4	168.897	5.35171	-0.186856	5.35171	1.99e-07	1.38e-06	Distal Intergenic	9	107296026	107302784	6759	1	19540	Cish
15369	chr16	4754086	4754916	831	*	4.04	16.4498	6.46	88.0347	5.35171	-0.186856	5.35171	1.34e-15	2.5e-14	Intron (ENSMUST00000154117.1/15369, intron 1 of 1)	16	4726361	4766742	40382	1	27725	Hmox2
66671	chr13	84801903	84802303	401	*	4.41	21.259	6.83	113.772	5.35171	-0.186856	5.35171	5.93e-14	9.33e-13	Distal Intergenic	13	85189408	85223469	34062	1	-387105	Ccnh
218138	chr13	32131876	32132999	1124	*	5.78	54.9482	8.2	294.067	5.35171	-0.186856	5.35171	5.83e-39	6.33e-37	Intron (ENSMUST00000041859.8/218138, intron 4 of 10)	13	31819579	32338740	519162	2	205741	Gmds
238880	chr13	111291610	111292521	912	*	6.12	69.551	8.54	372.217	5.35171	-0.186856	5.35171	1.29e-53	3.09e-51	Distal Intergenic	13	111255013	111257749	2737	1	36597	Actbl2
105243940	chr1	62085847	62086947	1101	*	6.48	89.2636	8.89	474.413	5.31474	-0.188156	5.31474	1.9e-47	3.32e-45	Intron (ENSMUST00000075374.9/72823, intron 4 of 22)	1	62131195	62136109	4915	2	49162	Pard3bos2
14262	chr1	163007809	163008491	683	*	6.31	79.3413	8.72	421.679	5.31474	-0.188156	5.31474	2.59e-40	3.07e-38	Intron (ENSMUST00000195132.1/ENSMUST00000195132.1, intron 2 of 3)	1	162953800	162984528	30729	2	-23281	Fmo3
18518	chrX	100474283	100474570	288	*	2.82	7.06162	5.23	37.5307	5.31474	-0.188156	5.31474	4.27e-08	3.27e-07	Distal Intergenic	20	100494291	100516125	21835	1	-19721	Igbp1
15478	chr11	64559266	64560276	1011	*	4.58	23.9176	6.99	127.116	5.31474	-0.188156	5.31474	9.18e-22	2.95e-20	Distal Intergenic	11	64435332	64522841	87510	1	123934	Hs3st3a1
218194	chr13	42884268	42885411	1144	*	6.3	78.7932	8.71	418.766	5.31474	-0.188156	5.31474	1.11e-46	1.87e-44	Intron (ENSMUST00000128646.7/218194, intron 3 of 13)	13	42680623	43138526	457904	1	203645	Phactr1
330228	chr5	143187658	143188653	996	*	6.85	115.36	9.26	613.109	5.31474	-0.188156	5.31474	1.45e-74	9.14e-72	Intron (ENSMUST00000031574.9/330228, intron 1 of 7)	5	143181017	143205075	24059	1	6641	Spdye4b
381126	chr18	21384943	21385267	325	*	3.71	13.0864	6.12	69.551	5.31474	-0.188156	5.31474	2.26e-10	2.37e-09	Distal Intergenic	18	21127201	21300138	172938	2	-84805	Garem1
664883	chr12	46818187	46820171	1985	*	7.99	254.232	10.4	1351.18	5.31474	-0.188156	5.31474	9.99e-106	2.51e-102	Promoter (<=1kb)	12	46694517	46818929	124413	2	0	Nova1
12565	chr15	15285043	15285243	201	*	2.53	5.77572	4.94	30.6965	5.31474	-0.188156	5.31474	1.3e-05	6.61e-05	Distal Intergenic	15	16728756	16857094	128339	1	-1443513	Cdh9
75833	chr10	106625310	106625524	215	*	2.71	6.54322	5.12	34.7755	5.31474	-0.188156	5.31474	1.03e-06	6.31e-06	Intron (ENSMUST00000029404.16/327814, intron 3 of 31)	10	106555195	106602480	47286	2	-22830	4930532I03Rik
14198	chr14	10975335	10975777	443	*	3.1	8.57419	5.51	45.5696	5.31474	-0.188156	5.31474	1.66e-09	1.55e-08	Intron (ENSMUST00000162278.7/14198, intron 2 of 8)	14	9550092	11162035	1611944	2	186258	Fhit
17381	chr9	7338505	7338985	481	*	3.96	15.5625	6.37	82.7106	5.31474	-0.188156	5.31474	2.44e-15	4.41e-14	Distal Intergenic	9	7344381	7369499	25119	1	-5396	Mmp12
20556	chr11	83078058	83078432	375	*	4.67	25.4572	7.08	135.298	5.31474	-0.188156	5.31474	1.34e-06	8.06e-06	Distal Intergenic	11	83065112	83070678	5567	1	12946	Slfn2
20660	chr9	41974337	41974640	304	*	4.41	21.259	6.82	112.986	5.31474	-0.188156	5.31474	1.42e-19	3.79e-18	Exon (ENSMUST00000134560.1/20660, exon 1 of 2)	9	41964720	42124297	159578	2	149657	Sorl1
210463	chr15	57572523	57572944	422	*	3.32	9.98664	5.73	53.0765	5.31474	-0.188156	5.31474	3.19e-10	3.28e-09	Distal Intergenic	15	57243767	57477625	233859	2	-94898	Slc22a22
217517	chr12	45934095	45934559	465	*	4.35	20.393	6.76	108.383	5.31474	-0.188156	5.31474	6.87e-19	1.74e-17	Distal Intergenic	12	44852484	45074709	222226	2	-859386	Stxbp6
224480	chr17	3751948	3752293	346	*	3.13	8.75435	5.54	46.5271	5.31474	-0.188156	5.31474	0.00919	0.0233	Distal Intergenic	17	3635240	3696261	61022	2	-55687	Nox3
26965	chr6	47363696	47364889	1194	*	5.37	41.3553	7.78	219.793	5.31474	-0.188156	5.31474	1.84e-32	1.31e-30	Distal Intergenic	6	47453398	47526139	72742	1	-88509	Cul1
64833	chr15	20223456	20224189	734	*	5	32	7.41	170.072	5.31474	-0.188156	5.31474	2.25e-20	6.47e-19	Distal Intergenic	15	20665214	20666750	1537	2	442561	Acot10
67490	chr4	25408837	25409100	264	*	3.16	8.9383	5.57	47.5048	5.31474	-0.188156	5.31474	3.94e-09	3.52e-08	Distal Intergenic	4	25248600	25281821	33222	2	-127016	Ufl1
69642	chr9	77232145	77232923	779	*	4.09	17.0299	6.5	90.5097	5.31474	-0.188156	5.31474	1.08e-13	1.66e-12	Intron (ENSMUST00000185144.7/69642, intron 2 of 10)	9	77102081	77347916	245836	2	114993	Mlip
75910	chr1	140741875	140742415	541	*	4.28	19.4271	6.69	103.25	5.31474	-0.188156	5.31474	2.37e-17	5.21e-16	Distal Intergenic	1	140570176	140656404	86229	2	-85471	4930590L20Rik
243725	chr6	4891598	4891777	180	*	1.91	3.75809	4.32	19.9733	5.31474	-0.188156	5.31474	0.000139	0.000572	Distal Intergenic	6	4902917	5165661	262745	1	-11140	Ppp1r9a
66279	chr9	37225381	37225590	210	*	2.99	7.94474	5.4	42.2243	5.31474	-0.188156	5.31474	0.0115	0.0283	Downstream (1-2kb)	9	37208223	37224700	16478	1	17158	Tmem218
75409	chr14	111744827	111745213	387	*	3.67	12.7286	6.08	67.6492	5.31474	-0.188156	5.31474	1.15e-10	1.25e-09	Distal Intergenic	14	111675097	111683141	8045	1	69730	Slitrk5
83946	chr9	82997585	82997965	381	*	3.24	9.44794	5.65	50.2134	5.31474	-0.188156	5.31474	3.01e-09	2.72e-08	Distal Intergenic	9	82866159	82975516	109358	2	-22069	Phip
231532	chr5	102295545	102295824	280	*	3.27	9.64646	5.68	51.2685	5.31474	-0.188156	5.31474	3.37e-08	2.62e-07	Distal Intergenic	5	102481391	102897937	416547	1	-185567	Arhgap24
245350	chrX	12857925	12858141	217	*	2.44	5.42642	4.85	28.84	5.31474	-0.188156	5.31474	4.53e-06	2.49e-05	Distal Intergenic	20	12936872	12938128	1257	1	-78731	AA414768
330323	chr6	55256639	55257554	916	*	5.95	61.8199	8.36	328.557	5.31474	-0.188156	5.31474	5.24e-44	7.65e-42	Intron (ENSMUST00000204842.2/330323, intron 6 of 10)	6	55203383	55320222	116840	1	53256	Mindy4
72789	chr3	66479358	66479660	303	*	2.88	7.3615	5.29	39.1245	5.31474	-0.188156	5.31474	2.14e-07	1.47e-06	Distal Intergenic	3	66053558	66296837	243280	2	-182521	Veph1
14089	chr2	62562715	62563422	708	*	4.42	21.4068	6.83	113.772	5.31474	-0.188156	5.31474	4.52e-18	1.06e-16	Intron (ENSMUST00000102732.9/14089, intron 2 of 25)	2	62500943	62574075	73133	2	10653	Fap
23966	chr7	96136242	96136933	692	*	4.68	25.6342	7.09	136.239	5.31474	-0.188156	5.31474	7.07e-18	1.63e-16	Distal Intergenic	7	96171246	96911093	739848	1	-34313	Tenm4
269023	chr18	55663681	55664129	449	*	4.36	20.5348	6.77	109.137	5.31474	-0.188156	5.31474	4.85e-18	1.14e-16	Distal Intergenic	18	54888048	54992555	104508	2	-671126	Zfp608
66253	chr10	13837410	13838846	1437	*	8.12	278.204	10.53	1478.58	5.31474	-0.188156	5.31474	1.2e-75	7.88e-73	Intron (ENSMUST00000162610.7/66253, intron 1 of 5)	10	13647054	13868980	221927	2	30134	Aig1
67402	chr4	58107631	58107979	349	*	3.56	11.7942	5.97	62.6829	5.31474	-0.188156	5.31474	0.000591	0.00209	Intron (ENSMUST00000042850.8/64817, intron 19 of 47)	4	57984027	58009124	25098	2	-98507	Txndc8
72826	chr9	13981928	13983597	1670	*	5.69	51.6251	8.1	274.374	5.31474	-0.188156	5.31474	1.48e-38	1.57e-36	Distal Intergenic	9	13827716	13854987	27272	1	154212	Fam76b
735252	chr1	137576256	137576678	423	*	3.89	14.8254	6.3	78.7932	5.31474	-0.188156	5.31474	1.02e-14	1.74e-13	Distal Intergenic	1	137966455	137966541	87	1	-389777	Mir181a-1
208820	chr4	12791789	12792911	1123	*	4.94	30.6965	7.35	163.144	5.31474	-0.188156	5.31474	2.83e-24	1.11e-22	Distal Intergenic	4	12906838	12983553	76716	1	-113927	Triqk
547253	chr16	35839761	35840247	487	*	5.7	51.9842	8.11	276.282	5.31474	-0.188156	5.31474	2.31e-30	1.41e-28	Intron (ENSMUST00000042665.8/547253, intron 14 of 16)	16	35832874	35871544	38671	2	31297	Parp14
58178	chr19	50487786	50488084	299	*	3.81	14.0257	6.22	74.5429	5.31474	-0.188156	5.31474	1.51e-13	2.28e-12	Intron (ENSMUST00000209413.1/58178, intron 1 of 25)	19	50143299	50678646	535348	2	190562	Sorcs1
103554	chr11	30752832	30753274	443	*	3.96	15.5625	6.36	82.1393	5.27803	-0.189465	5.27803	4.7e-14	7.47e-13	Intron (ENSMUST00000150255.1/ENSMUST00000150255.1, intron 1 of 1)	11	30771726	30880361	108636	1	-18452	Psme4
16431	chrX	107402604	107403589	986	*	4.83	28.443	7.23	150.123	5.27803	-0.189465	5.27803	7.15e-21	2.15e-19	Promoter (<=1kb)	20	107397099	107403376	6278	2	0	Itm2a
12040	chr9	84113389	84113781	393	*	2.04	4.11246	4.44	21.7057	5.27803	-0.189465	5.27803	3.23e-05	0.000152	Intron (ENSMUST00000190637.6/12040, intron 9 of 10)	9	83925145	84124240	199096	1	188244	Bckdhb
15939	chr1	155121771	155123311	1541	*	8.32	319.573	10.72	1686.71	5.27803	-0.189465	5.27803	3.9e-144	3.91e-140	Distal Intergenic	1	155096361	155099636	3276	2	-22135	Ier5
20479	chr1	106821937	106822720	784	*	6.46	88.0347	8.86	464.65	5.27803	-0.189465	5.27803	5.84e-14	9.2e-13	Distal Intergenic	1	106764071	106796728	32658	2	-25209	Vps4b
435755	chr3	129445675	129446750	1076	*	6.09	68.1197	8.49	359.538	5.27803	-0.189465	5.27803	4.97e-34	3.94e-32	Distal Intergenic	3	129433673	129434715	1043	1	12002	Pou5f1-rs4
50915	chr2	65003509	65003756	248	*	3.85	14.42	6.25	76.1093	5.27803	-0.189465	5.27803	3.69e-12	4.79e-11	Intron (ENSMUST00000028252.13/50915, intron 2 of 13)	2	64912476	65022782	110307	2	19026	Grb14
14200	chr1	43255582	43256923	1342	*	7.32	159.786	9.72	843.357	5.27803	-0.189465	5.27803	1.64e-103	3.9e-100	Intron (ENSMUST00000189899.1/ENSMUST00000189899.1, intron 5 of 5)	1	43123074	43196984	73911	2	-58598	Fhl2
16449	chr2	137303302	137303723	422	*	3.48	11.1579	5.88	58.892	5.27803	-0.189465	5.27803	2.74e-10	2.85e-09	Intron (ENSMUST00000130262.1/ENSMUST00000130262.1, intron 3 of 4)	2	137081456	137116644	35189	2	-186658	Jag1
192119	chr12	104699751	104700690	940	*	5.92	60.5477	8.32	319.573	5.27803	-0.189465	5.27803	3.68e-31	2.4e-29	Exon (ENSMUST00000041987.6/192119, exon 22 of 27)	12	104687742	104751952	64211	2	51262	Dicer1
26424	chr1	136866431	136866891	461	*	3.33	10.0561	5.73	53.0765	5.27803	-0.189465	5.27803	5.02e-09	4.41e-08	Intron (ENSMUST00000027649.13/26424, intron 8 of 8)	1	136842571	136960448	117878	2	93557	Nr5a2
380702	chr11	66433248	66433785	538	*	3.26	9.57983	5.66	50.5626	5.27803	-0.189465	5.27803	2.07e-09	1.92e-08	Intron (ENSMUST00000123454.7/380702, intron 2 of 5)	11	66211725	66525964	314240	2	92179	Shisa6
381175	chr18	69871543	69872936	1394	*	7.08	135.298	9.48	714.109	5.27803	-0.189465	5.27803	1.96e-77	1.43e-74	Distal Intergenic	18	69925426	69969484	44059	1	-52490	Ccdc68
60322	chrX	20072768	20072995	228	*	2.6	6.06287	5	32	5.27803	-0.189465	5.27803	1.31e-05	6.62e-05	Intron (ENSMUST00000044138.7/60322, intron 1 of 1)	20	20059560	20097521	37962	1	13208	Chst7
102634389	chr15	95814837	95815127	291	*	3.12	8.69388	5.52	45.8866	5.27803	-0.189465	5.27803	5.13e-09	4.5e-08	Intron (ENSMUST00000071874.7/105722, intron 1 of 19)	15	95824458	95830072	5615	2	14945	Gm17546
106347	chr16	36694822	36695361	540	*	4.56	23.5883	6.96	124.5	5.27803	-0.189465	5.27803	8.76e-19	2.19e-17	Promoter (<=1kb)	16	36693978	36726804	32827	1	844	Ildr1
170757	chr3	151252434	151252919	486	*	4.43	21.5557	6.83	113.772	5.27803	-0.189465	5.27803	1.12e-12	1.54e-11	Distal Intergenic	3	151437887	151545086	107200	1	-184968	Adgrl4
19374	chr2	101021453	101021954	502	*	4.74	26.7228	7.14	141.044	5.27803	-0.189465	5.27803	3.42e-20	9.65e-19	Distal Intergenic	2	101624718	101632529	7812	1	-602764	Rag2
218138	chr13	32100144	32101083	940	*	5.37	41.3553	7.77	218.275	5.27803	-0.189465	5.27803	2.26e-33	1.72e-31	Exon (ENSMUST00000041859.8/218138, exon 7 of 11)	13	31819579	32338740	519162	2	237657	Gmds
319504	chr12	44674629	44674815	187	*	2.31	4.95883	4.71	26.1729	5.27803	-0.189465	5.27803	3.36e-06	1.89e-05	Distal Intergenic	12	44328885	44601964	273080	1	345744	Nrcam
18510	chr2	24587193	24587457	265	*	2.99	7.94474	5.39	41.9326	5.27803	-0.189465	5.27803	1.39e-07	9.82e-07	Distal Intergenic	2	24420560	24475599	55040	2	-111594	Pax8
73872	chr4	5494061	5495025	965	*	5.57	47.5048	7.97	250.732	5.27803	-0.189465	5.27803	1.03e-40	1.23e-38	Distal Intergenic	4	5632328	5642284	9957	1	-137303	4930423M02Rik
77629	chr1	83807526	83807859	334	*	3.24	9.44794	5.64	49.8665	5.27803	-0.189465	5.27803	2.91e-09	2.64e-08	Intron (ENSMUST00000189405.6/ENSMUST00000189405.6, intron 2 of 4)	1	83254139	83408200	154062	2	-399326	Sphkap
102465181	chr1	84078017	84078420	404	*	3.45	10.9283	5.85	57.68	5.27803	-0.189465	5.27803	1.63e-11	1.97e-10	Intron (ENSMUST00000168574.8/98496, intron 2 of 2)	1	84218849	84218961	113	2	140541	Mir6353
74662	chr4	10234499	10235666	1168	*	6.14	70.5219	8.54	372.217	5.27803	-0.189465	5.27803	3.72e-54	9.24e-52	Distal Intergenic	4	9915965	9917635	1671	2	-316864	4930448K20Rik
14560	chr14	33896541	33897297	757	*	5.15	35.5062	7.55	187.403	5.27803	-0.189465	5.27803	5.32e-26	2.36e-24	Distal Intergenic	14	33923587	33937983	14397	1	-26290	Gdf10
15557	chr16	64989071	64990368	1298	*	6.87	116.97	9.27	617.374	5.27803	-0.189465	5.27803	3.05e-16	6.03e-15	Intron (ENSMUST00000063076.5/15557, intron 2 of 2)	16	64924729	65105854	181126	2	115486	Htr1f
18459	chr18	39704794	39705733	940	*	7.11	138.141	9.51	729.114	5.27803	-0.189465	5.27803	7.05e-57	2e-54	Intron (ENSMUST00000235128.1/ENSMUST00000235128.1, intron 2 of 2)	18	39773497	39776082	2586	1	-67764	Pabpc2
18736	chr16	65333141	65334703	1563	*	5.86	58.0812	8.26	306.555	5.27803	-0.189465	5.27803	8.82e-44	1.27e-41	Distal Intergenic	16	65520511	65535005	14495	1	-185808	Pou1f1
231532	chr5	102460264	102461175	912	*	6.45	87.4266	8.85	461.44	5.27803	-0.189465	5.27803	1.25e-59	4.14e-57	Distal Intergenic	5	102481391	102897937	416547	1	-20216	Arhgap24
108645	chr11	40592036	40592506	471	*	4.6	24.2515	6.99	127.116	5.24157	-0.190782	5.24157	7.67e-21	2.29e-19	Distal Intergenic	11	40679314	40695203	15890	2	102697	Mat2b
17345	chr7	135810901	135811724	824	*	6.07	67.1819	8.46	352.139	5.24157	-0.190782	5.24157	2.47e-53	5.8e-51	Intron (ENSMUST00000209956.1/ENSMUST00000209956.1, intron 1 of 3)	7	135689784	135716361	26578	2	-94540	Mki67
20720	chr1	79822472	79824199	1728	*	7.24	151.167	9.63	792.353	5.24157	-0.190782	5.24157	7.68e-76	5.1e-73	Intron (ENSMUST00000027467.10/20720, intron 1 of 8)	1	79794197	79861180	66984	2	36981	Serpine2
105083	chr13	115079995	115080713	719	*	4.97	31.3414	7.36	164.279	5.24157	-0.190782	5.24157	6.36e-23	2.23e-21	Intron (ENSMUST00000061673.8/109700, intron 1 of 28)	13	115088355	115101921	13567	2	21208	Pelo
69310	chr17	10657498	10658661	1164	*	6.17	72.0037	8.56	377.413	5.24157	-0.190782	5.24157	6.6e-12	8.35e-11	Intron (ENSMUST00000041463.6/69310, intron 2 of 4)	17	10403012	10840311	437300	2	181650	Pacrg
73547	chrX	18138115	18138881	767	*	6.5	90.5097	8.89	474.413	5.24157	-0.190782	5.24157	9.34e-58	2.81e-55	Distal Intergenic	20	18145857	18146701	845	1	-6976	Dusp21
13016	chr5	33304241	33304680	440	*	3.53	11.5514	5.92	60.5477	5.24157	-0.190782	5.24157	3.15e-09	2.85e-08	Intron (ENSMUST00000174768.1/ENSMUST00000174768.1, intron 1 of 6)	5	33247723	33274994	27272	2	-29247	Ctbp1
213945	chr6	8164813	8165056	244	*	1.89	3.70635	4.28	19.4271	5.24157	-0.190782	5.24157	0.00022	0.000864	Intron (ENSMUST00000115537.1/213945, intron 6 of 34)	6	7997808	8192617	194810	2	27561	Col28a1
67166	chr6	108727228	108727707	480	*	3.9	14.9285	6.29	78.249	5.24157	-0.190782	5.24157	1.07e-13	1.64e-12	Distal Intergenic	6	108783099	108825278	42180	1	-55392	Arl8b
258498	chr9	39612086	39612243	158	*	2.6	6.06287	4.99	31.779	5.24157	-0.190782	5.24157	9.25e-07	5.74e-06	Promoter (1-2kb)	9	39613544	39614560	1017	1	-1301	Olfr148
19017	chr5	51391126	51391683	558	*	4.77	27.2843	7.16	143.013	5.24157	-0.190782	5.24157	5.58e-23	1.97e-21	Distal Intergenic	5	51454250	51567726	113477	2	176043	Ppargc1a
208890	chr4	14562457	14565689	3233	*	7.54	186.108	9.93	975.501	5.24157	-0.190782	5.24157	9.58e-113	3.04e-109	Exon (ENSMUST00000042221.13/208890, exon 5 of 19)	4	14502430	14621805	119376	2	56116	Slc26a7
227632	chr2	25856231	25856430	200	*	2.65	6.27667	5.04	32.8996	5.24157	-0.190782	5.24157	1.95e-06	1.15e-05	Distal Intergenic	2	25863734	25918273	54540	1	-7304	Kcnt1
232585	chr6	13180110	13180835	726	*	5.48	44.6318	7.87	233.941	5.24157	-0.190782	5.24157	2.79e-29	1.58e-27	Intron (ENSMUST00000203074.2/232585, intron 15 of 29)	6	13156299	13224965	68667	2	44130	Vwde
330941	chr9	52478890	52479503	614	*	6.34	81.0084	8.73	424.612	5.24157	-0.190782	5.24157	9.51e-43	1.28e-40	Distal Intergenic	9	52673042	52679780	6739	2	200277	AI593442
52686	chr11	104984963	104985310	348	*	3.55	11.7127	5.94	61.3929	5.24157	-0.190782	5.24157	4.54e-10	4.58e-09	Intron (ENSMUST00000212287.1/70894, intron 129 of 187)	11	105126425	105140394	13970	1	-141115	Mettl2
100039176	chr2	60445661	60446259	599	*	3.65	12.5533	6.04	65.7993	5.24157	-0.190782	5.24157	2.32e-10	2.43e-09	Intron (ENSMUST00000112525.4/18779, intron 17 of 29)	2	60411525	60412579	1055	1	34136	Gm13580
102465148	chr14	117841794	117842310	517	*	4.65	25.1067	7.04	131.599	5.24157	-0.190782	5.24157	2.43e-20	6.94e-19	Intron (ENSMUST00000088483.9/23888, intron 5 of 9)	14	117953743	117953847	105	2	111537	Mir6239
102637349	chr10	83994950	83996221	1272	*	5.01	32.2226	7.4	168.897	5.24157	-0.190782	5.24157	1.45e-25	6.24e-24	Exon (ENSMUST00000215772.1/ENSMUST00000215772.1, exon 2 of 2)	10	84036560	84100697	64138	2	104476	Gm34184
102638611	chr12	52412792	52413915	1124	*	6.78	109.896	9.17	576.03	5.24157	-0.190782	5.24157	1.59e-65	7.11e-63	Intron (ENSMUST00000218097.1/ENSMUST00000218097.1, intron 1 of 1)	12	52475739	52480609	4871	2	66694	Gm35135
103554	chr11	30733274	30733933	660	*	4.55	23.4254	6.94	122.786	5.24157	-0.190782	5.24157	8.23e-16	1.56e-14	Distal Intergenic	11	30771726	30880361	108636	1	-37793	Psme4
12839	chr1	24230445	24230950	506	*	3.98	15.7797	6.37	82.7106	5.24157	-0.190782	5.24157	6.65e-14	1.04e-12	Exon (ENSMUST00000054588.14/12839, exon 30 of 38)	1	24177610	24252684	75075	1	52835	Col9a1
192986	chr11	72786902	72787146	245	*	3.27	9.64646	5.66	50.5626	5.24157	-0.190782	5.24157	6.52e-10	6.43e-09	Intron (ENSMUST00000079681.5/192986, intron 2 of 3)	11	72777232	72796142	18911	2	8996	Cyb5d2
233332	chr7	66924193	66924587	395	*	3.38	10.4107	5.77	54.5686	5.24157	-0.190782	5.24157	2.41e-10	2.52e-09	Intron (ENSMUST00000156396.7/233332, intron 8 of 8)	7	66839735	67153171	313437	1	84458	Adamts17
241568	chr2	97778012	97778282	271	*	2.41	5.31474	4.8	27.8576	5.24157	-0.190782	5.24157	1.85e-05	9.11e-05	Distal Intergenic	2	96318169	97631666	1313498	1	1459843	Lrrc4c
320492	chr1	11873533	11873941	409	*	4.19	18.2522	6.58	95.6704	5.24157	-0.190782	5.24157	8.51e-17	1.77e-15	Intron (ENSMUST00000048613.13/320492, intron 10 of 13)	1	11414105	11975901	561797	1	459428	A830018L16Rik
381175	chr18	69938128	69939441	1314	*	6.58	95.6704	8.97	501.463	5.24157	-0.190782	5.24157	3.19e-49	6.12e-47	5' UTR	18	69925426	69969484	44059	1	12702	Ccdc68
402774	chr3	128456022	128456503	482	*	3.2	9.18959	5.59	48.1679	5.24157	-0.190782	5.24157	0.00667	0.0177	Distal Intergenic	3	128117015	128231606	114592	2	-224416	D030025E07Rik
69370	chr5	77832819	77833122	304	*	1.57	2.96905	3.96	15.5625	5.24157	-0.190782	5.24157	0.000555	0.00198	Distal Intergenic	5	77465488	77468851	3364	1	367331	1700017L05Rik
100873094	chr14	46529062	46529830	769	*	5.11	34.5353	7.5	181.019	5.24157	-0.190782	5.24157	6.7e-26	2.94e-24	Intron (ENSMUST00000228533.1/ENSMUST00000228533.1, intron 2 of 2)	14	46528680	46637408	108729	2	107578	Rubie
102635020	chr16	86694496	86694991	496	*	5.5	45.2548	7.89	237.207	5.24157	-0.190782	5.24157	9.59e-36	8.49e-34	Distal Intergenic	16	86770227	86806513	36287	2	111522	Gm32461
14765	chrX	71713070	71713526	457	*	3.96	15.5625	6.35	81.5719	5.24157	-0.190782	5.24157	4.83e-12	6.19e-11	Distal Intergenic	20	71663667	71669257	5591	1	49403	Gpr50
17755	chr13	99670209	99670452	244	*	2.92	7.56846	5.31	39.6706	5.24157	-0.190782	5.24157	1.58e-07	1.11e-06	Distal Intergenic	13	99421446	99516540	95095	2	-153669	Map1b
229357	chr3	62823560	62824451	892	*	4.67	25.4572	7.06	133.436	5.24157	-0.190782	5.24157	1.18e-06	7.22e-06	Distal Intergenic	3	62529077	62605140	76064	2	-218420	Gpr149
319504	chr12	44625616	44626323	708	*	4.2	18.3792	6.59	96.3358	5.24157	-0.190782	5.24157	4.7e-15	8.28e-14	Distal Intergenic	12	44328885	44601964	273080	1	296731	Nrcam
378775	chr2	143742565	143743531	967	*	4.7	25.9921	7.09	136.239	5.24157	-0.190782	5.24157	5.93e-20	1.64e-18	Intron (ENSMUST00000028905.9/18549, intron 5 of 11)	2	143747583	143795965	48383	2	52434	Pcsk2os2
69433	chr10	66571724	66572143	420	*	2.79	6.9163	5.18	36.2523	5.24157	-0.190782	5.24157	1e-05	5.2e-05	Distal Intergenic	10	66120605	66254223	133619	2	-317501	1700023F02Rik
16826	chr5	44864766	44865345	580	*	3.65	12.5533	6.03	65.3448	5.20537	-0.192109	5.20537	1.77e-11	2.13e-10	Exon (ENSMUST00000199745.1/ENSMUST00000199745.1, exon 1 of 3)	5	44472132	44799680	327549	2	-65086	Ldb2
231252	chr5	65965539	65966298	760	*	6.08	67.6492	8.46	352.139	5.20537	-0.192109	5.20537	4.58e-42	5.87e-40	Intron (ENSMUST00000202957.1/231252, intron 2 of 3)	5	65934921	65977326	42406	1	30618	Chrna9
269514	chr4	22146679	22148170	1492	*	6.18	72.5046	8.56	377.413	5.20537	-0.192109	5.20537	4.06e-57	1.17e-54	Distal Intergenic	4	22357543	22434091	76549	1	-209373	Fbxl4
629206	chr10	111838028	111839469	1442	*	5.83	56.8859	8.21	296.112	5.20537	-0.192109	5.20537	8.21e-37	7.78e-35	Intron (ENSMUST00000220039.1/ENSMUST00000220039.1, intron 3 of 3)	10	111854521	111874376	19856	2	34907	Gm20758
12521	chr2	93461417	93464165	2749	*	10	1024	12.38	5330.3	5.20537	-0.192109	5.20537	1.25e-76	8.6e-74	Promoter (<=1kb)	2	93419111	93463140	44030	2	0	Cd82
21923	chr4	64064967	64065827	861	*	7.42	171.255	9.8	891.444	5.20537	-0.192109	5.20537	2.19e-99	4.25e-96	Intron (ENSMUST00000141428.7/ENSMUST00000141428.7, intron 2 of 4)	4	63959785	64047015	87231	2	-17952	Tnc
71145	chr14	65691141	65692231	1091	*	6.67	101.829	9.05	530.056	5.20537	-0.192109	5.20537	2.92e-55	7.73e-53	Intron (ENSMUST00000022610.14/71145, intron 3 of 8)	14	65666403	65764826	98424	1	24738	Scara5
78772	chr1	183438823	183439574	752	*	5.89	59.3016	8.27	308.687	5.20537	-0.192109	5.20537	2.13e-45	3.35e-43	Distal Intergenic	1	183418462	183436808	18347	1	20361	Hhipl2
100529079	chr9	103418198	103418625	428	*	4.04	16.4498	6.42	85.6274	5.20537	-0.192109	5.20537	2.91e-13	4.27e-12	Intron (ENSMUST00000216687.1/ENSMUST00000216687.1, intron 1 of 1)	9	103423578	103461260	37683	1	-4953	5830418P13Rik
68404	chr13	36516209	36516913	705	*	4.94	30.6965	7.32	159.786	5.20537	-0.192109	5.20537	5.07e-17	1.08e-15	Intron (ENSMUST00000021857.12/69955, intron 6 of 6)	13	36725361	36735131	9771	2	218218	Nrn1
74720	chr16	7448329	7448893	565	*	3.86	14.5203	6.24	75.5835	5.20537	-0.192109	5.20537	3.42e-12	4.46e-11	Distal Intergenic	16	8409275	8425136	15862	2	976243	Tmem114
75409	chr14	112895654	112895873	220	*	3.27	9.64646	5.65	50.2134	5.20537	-0.192109	5.20537	1.06e-09	1.02e-08	Distal Intergenic	14	111675097	111683141	8045	1	1220557	Slitrk5
78382	chr3	92608824	92609234	411	*	3.19	9.12611	5.57	47.5048	5.20537	-0.192109	5.20537	3.07e-09	2.77e-08	Distal Intergenic	3	92620081	92621660	1580	2	12426	Lce6a
242291	chr4	4801519	4801957	439	*	3.81	14.0257	6.19	73.0089	5.20537	-0.192109	5.20537	2.82e-10	2.92e-09	Distal Intergenic	4	4762484	4793355	30872	2	-8164	Bpnt2
246103	chr14	13895340	13895579	240	*	2.57	5.93809	4.95	30.91	5.20537	-0.192109	5.20537	4.24e-06	2.35e-05	Intron (ENSMUST00000144914.2/ENSMUST00000144914.2, intron 4 of 18)	14	13961440	14107302	145863	1	-65861	Atxn7
50496	chr12	16845255	16845544	290	*	3.73	13.2691	6.11	69.0706	5.20537	-0.192109	5.20537	1.1e-11	1.36e-10	Intron (ENSMUST00000221201.1/ENSMUST00000221201.1, intron 2 of 2)	12	16810963	16839742	28780	1	34292	E2f6
664883	chr12	46870248	46870480	233	*	3.02	8.11168	5.4	42.2243	5.20537	-0.192109	5.20537	7.41e-09	6.36e-08	Distal Intergenic	12	46694517	46818929	124413	2	-51319	Nova1
751561	chr16	73754060	73754720	661	*	5.13	35.0174	7.51	182.278	5.20537	-0.192109	5.20537	4.11e-22	1.36e-20	Distal Intergenic	16	74341990	74342067	78	2	587347	Mir691
77341	chr1	61181168	61181458	291	*	4.13	17.5087	6.51	91.1392	5.20537	-0.192109	5.20537	5.01e-15	8.8e-14	Distal Intergenic	1	61378432	61395904	17473	1	-196974	9530026F06Rik
100628571	chr11	88331436	88331674	239	*	2.71	6.54322	5.09	34.0598	5.20537	-0.192109	5.20537	2.39e-07	1.63e-06	Distal Intergenic	11	88352773	88352864	92	1	-21099	Mir378b
237694	chr11	21491008	21491195	188	*	2.45	5.46416	4.83	28.443	5.20537	-0.192109	5.20537	3.86e-06	2.15e-05	Distal Intergenic	11	21494730	21511178	16449	2	19983	4932414J04Rik
269437	chr3	63806874	63807435	562	*	4.23	18.7654	6.61	97.6806	5.20537	-0.192109	5.20537	9.82e-14	1.51e-12	Intron (ENSMUST00000160638.9/269437, intron 1 of 23)	3	63696234	63899472	203239	2	92037	Plch1
77803	chr13	104871099	104871572	474	*	2.84	7.1602	5.22	37.2715	5.20537	-0.192109	5.20537	5.74e-07	3.68e-06	Distal Intergenic	13	104845283	104863893	18611	2	-7206	Shisal2b
102466969	chr1	47277832	47278018	187	*	3.04	8.22491	5.42	42.8137	5.20537	-0.192109	5.20537	9.48e-06	4.94e-05	Distal Intergenic	1	47467021	47467125	105	2	189107	Mir6350
114142	chr6	15296657	15297133	477	*	3.43	10.7779	5.81	56.1028	5.20537	-0.192109	5.20537	9.96e-10	9.6e-09	Intron (ENSMUST00000115477.7/114142, intron 5 of 18)	6	14901349	15441977	540629	1	395308	Foxp2
213436	chrX	106771237	106771850	614	*	3.79	13.8326	6.17	72.0037	5.20537	-0.192109	5.20537	0.000942	0.00317	Distal Intergenic	20	106837082	106840644	3563	2	68794	Rtl3
21898	chr4	67232445	67233350	906	*	4.68	25.6342	7.06	133.436	5.20537	-0.192109	5.20537	0.00157	0.00497	Distal Intergenic	4	66827584	66930284	102701	1	404861	Tlr4
224405	chr16	85455052	85455725	674	*	4.68	25.6342	7.06	133.436	5.20537	-0.192109	5.20537	2.22e-19	5.86e-18	3' UTR	16	85421533	85553397	131865	2	97672	Cyyr1
244810	chr9	39604083	39604459	377	*	3.69	12.9063	6.07	67.1819	5.20537	-0.192109	5.20537	9.76e-10	9.43e-09	Promoter (<=1kb)	9	39587396	39604403	17008	2	0	AW551984
268396	chr11	32327613	32328415	803	*	6.94	122.786	9.32	639.145	5.20537	-0.192109	5.20537	2.35e-80	2.07e-77	Distal Intergenic	11	32347820	32428173	80354	1	-19405	Sh3pxd2b
30953	chr3	68084457	68085348	892	*	6.4	84.4485	8.78	439.586	5.20537	-0.192109	5.20537	1.3e-61	4.74e-59	Intron (ENSMUST00000182006.3/100505386, intron 4 of 10)	3	68064802	68626481	561680	1	19655	Schip1
50791	chr5	19500917	19501298	382	*	3.16	8.9383	5.54	46.5271	5.20537	-0.192109	5.20537	1.22e-07	8.73e-07	Intron (ENSMUST00000197354.4/50791, intron 1 of 21)	5	19227036	20704792	1477757	1	273881	Magi2
68016	chr4	48660553	48661516	964	*	6.04	65.7993	8.42	342.509	5.20537	-0.192109	5.20537	5.17e-47	8.89e-45	Promoter (1-2kb)	4	48663514	48673502	9989	1	-1998	Cavin4
71510	chr4	7829051	7829650	600	*	4.91	30.0647	7.29	156.498	5.20537	-0.192109	5.20537	1.29e-20	3.78e-19	Distal Intergenic	4	7560688	7573801	13114	1	268363	8430436N08Rik
71724	chr1	58101230	58102363	1134	*	6.89	118.603	9.27	617.374	5.20537	-0.192109	5.20537	9.06e-67	4.26e-64	Intron (ENSMUST00000001027.6/11761, intron 31 of 34)	1	58113130	58200698	87569	1	-10767	Aox3
75088	chr14	115804784	115805074	291	*	3.22	9.31787	5.6	48.5029	5.20537	-0.192109	5.20537	5.45e-10	5.43e-09	Intron (ENSMUST00000176912.7/103978, intron 7 of 7)	14	115396551	115409552	13002	2	-395232	4930505G20Rik
12843	chr6	4544601	4545033	433	*	4.41	21.259	6.79	110.661	5.20537	-0.192109	5.20537	1.21e-16	2.48e-15	Distal Intergenic	6	4504814	4541544	36731	1	39787	Col1a2
216725	chr11	50700112	50701023	912	*	5.66	50.5626	8.04	263.197	5.20537	-0.192109	5.20537	3.21e-32	2.25e-30	Intron (ENSMUST00000142118.2/216725, intron 3 of 20)	11	50602084	50807573	205490	1	98028	Adamts2
14961	chr17	34261371	34261889	519	*	6.09	68.1197	8.46	352.139	5.16941	-0.193446	5.16941	2.43e-09	2.23e-08	Intron (ENSMUST00000237429.1/14961, intron 1 of 2)	17	34257689	34269419	11731	1	3682	H2-Ab1
69857	chr16	93246263	93247788	1526	*	8.35	326.288	10.72	1686.71	5.16941	-0.193446	5.16941	3.03e-83	2.97e-80	Distal Intergenic	16	93342504	93366668	24165	2	118880	1810053B23Rik
12771	chr9	124033402	124034038	637	*	4.32	19.9733	6.69	103.25	5.16941	-0.193446	5.16941	1.81e-16	3.66e-15	Distal Intergenic	9	124021972	124031689	9718	1	11430	Ccr3
12828	chr1	82634326	82634966	641	*	4.31	19.8353	6.68	102.537	5.16941	-0.193446	5.16941	5.19e-15	9.11e-14	Intron (ENSMUST00000141994.1/12828, intron 1 of 1)	1	82586921	82722059	135139	1	47405	Col4a3
20657	chr5	52346692	52347355	664	*	4.78	27.4741	7.15	142.025	5.16941	-0.193446	5.16941	2.81e-17	6.12e-16	Distal Intergenic	5	52363791	52371418	7628	1	-16436	Sod3
78156	chr7	71581554	71582130	577	*	5.25	38.0546	7.62	196.72	5.16941	-0.193446	5.16941	3.36e-30	2.03e-28	Distal Intergenic	7	71909693	71939191	29499	1	-327563	4930441H08Rik
210992	chr13	73446447	73447818	1372	*	7.55	187.403	9.92	968.763	5.16941	-0.193446	5.16941	3.59e-83	3.51e-80	Distal Intergenic	13	73467197	73516422	49226	1	-19379	Lpcat1
69794	chr8	103339966	103340954	989	*	6.45	87.4266	8.82	451.944	5.16941	-0.193446	5.16941	5.37e-66	2.44e-63	Exon (ENSMUST00000209324.1/ENSMUST00000209324.1, exon 4 of 4)	8	103343878	103347534	3657	2	6580	1600027J07Rik
74662	chr4	10124318	10124945	628	*	3.82	14.1232	6.19	73.0089	5.16941	-0.193446	5.16941	2.11e-12	2.82e-11	Distal Intergenic	4	9915965	9917635	1671	2	-206683	4930448K20Rik
11800	chr2	94872997	94873262	266	*	2.38	5.20537	4.75	26.9087	5.16941	-0.193446	5.16941	3.66e-06	2.05e-05	Distal Intergenic	2	94411682	94438136	26455	2	-434861	Api5
100503759	chr13	60249862	60250028	167	*	2.64	6.23332	5.01	32.2226	5.16941	-0.193446	5.16941	4.28e-06	2.36e-05	Distal Intergenic	13	60205471	60216023	10553	1	44391	Gm5084
13717	chr5	134778969	134779642	674	*	5.24	37.7918	7.61	195.361	5.16941	-0.193446	5.16941	1.91e-20	5.53e-19	Intron (ENSMUST00000200700.1/ENSMUST00000200700.1, intron 2 of 4)	5	134702593	134747323	44731	2	-31646	Eln
14009	chr12	39066365	39066626	262	*	2.66	6.32033	5.03	32.6724	5.16941	-0.193446	5.16941	1.38e-06	8.29e-06	Intron (ENSMUST00000222945.1/ENSMUST00000222945.1, intron 3 of 3)	12	38779380	38870484	91105	1	286985	Etv1
21802	chr6	86192919	86193489	571	*	5.05	33.1285	7.42	171.255	5.16941	-0.193446	5.16941	8.76e-24	3.3e-22	Promoter (1-2kb)	6	86195223	86275719	80497	1	-1734	Tgfa
320355	chr16	75053024	75053278	255	*	2.19	4.56305	4.56	23.5883	5.16941	-0.193446	5.16941	9.73e-05	0.000413	Distal Intergenic	16	75540514	75586061	45548	2	532783	Lipi
387231	chr18	65302225	65303003	779	*	5.26	38.3193	7.63	198.088	5.16941	-0.193446	5.16941	1.25e-30	7.77e-29	Intron (ENSMUST00000235298.1/225638, intron 1 of 6)	18	65248861	65248926	66	1	53364	Mir122
50799	chr6	6156105	6156792	688	*	4.79	27.6652	7.16	143.013	5.16941	-0.193446	5.16941	9.74e-07	6.02e-06	Intron (ENSMUST00000015256.14/50799, intron 3 of 17)	6	6041218	6217173	175956	2	60381	Slc25a13
52589	chr15	37681425	37681740	316	*	4.24	18.8959	6.61	97.6806	5.16941	-0.193446	5.16941	0.000332	0.00125	Intron (ENSMUST00000168992.7/52589, intron 1 of 6)	15	37366175	37792570	426396	2	110830	Ncald
670727	chr7	96531329	96531734	406	*	3.5	11.3137	5.87	58.4852	5.16941	-0.193446	5.16941	1.88e-11	2.25e-10	Intron (ENSMUST00000107162.7/23966, intron 4 of 32)	7	96339483	96341964	2482	2	-189365	Gm15412
21834	chr14	17444644	17444842	199	*	2.73	6.63456	5.1	34.2968	5.16941	-0.193446	5.16941	4.78e-06	2.62e-05	Distal Intergenic	14	17660261	18038090	377830	1	-215419	Thrb
77579	chr11	68666206	68666646	441	*	3.89	14.8254	6.26	76.6386	5.16941	-0.193446	5.16941	6.57e-10	6.48e-09	Distal Intergenic	11	68691559	68816632	125074	1	-24913	Myh10
75823	chr2	126095502	126096866	1365	*	4.73	26.5382	7.1	137.187	5.16941	-0.193446	5.16941	1.43e-20	4.18e-19	Intron (ENSMUST00000110446.8/75823, intron 11 of 16)	2	125983483	126152004	168522	2	55138	Fam227b
17079	chr13	102232232	102233305	1074	*	8.85	461.44	11.21	2368.9	5.1337	-0.194791	5.1337	1.34e-87	1.61e-84	Distal Intergenic	13	102693558	102739629	46072	1	-460253	Cd180
22329	chr3	116076378	116077235	858	*	5.39	41.9326	7.75	215.269	5.1337	-0.194791	5.1337	1.02e-24	4.1e-23	Distal Intergenic	3	116109949	116129688	19740	2	52453	Vcam1
269023	chr18	55257996	55259627	1632	*	5.72	52.7098	8.08	270.597	5.1337	-0.194791	5.1337	1.03e-36	9.72e-35	Distal Intergenic	18	54888048	54992555	104508	2	-265441	Zfp608
56469	chr9	62947930	62948871	942	*	5.7	51.9842	8.06	266.871	5.1337	-0.194791	5.1337	2.84e-30	1.73e-28	Intron (ENSMUST00000098651.5/56469, intron 2 of 13)	9	62878368	62987924	109557	2	39053	Pias1
664883	chr12	46943079	46943718	640	*	2.87	7.31065	5.23	37.5307	5.1337	-0.194791	5.1337	2.08e-06	1.22e-05	Distal Intergenic	12	46694517	46818929	124413	2	-124150	Nova1
667728	chr13	51222740	51223246	507	*	4.13	17.5087	6.49	89.8845	5.1337	-0.194791	5.1337	5.75e-16	1.11e-14	Distal Intergenic	13	51202727	51203065	339	2	-19675	H2af-ps2
54376	chr7	122611471	122611729	259	*	2.97	7.83536	5.33	40.2244	5.1337	-0.194791	5.1337	8.4e-07	5.26e-06	Intron (ENSMUST00000143692.7/18751, intron 16 of 17)	7	122670492	122769393	98902	1	-58763	Cacng3
15450	chr9	71001679	71002119	441	*	4.29	19.5622	6.65	100.427	5.1337	-0.194791	5.1337	8.27e-18	1.89e-16	Distal Intergenic	9	70798128	70952226	154099	2	-49453	Lipc
219257	chr14	88325763	88325982	220	*	2.55	5.85634	4.91	30.0647	5.1337	-0.194791	5.1337	1.64e-05	8.17e-05	Intron (ENSMUST00000227521.1/ENSMUST00000227521.1, intron 2 of 3)	14	88464743	88471396	6654	2	145414	Pcdh20
241568	chr2	98002420	98003068	649	*	3.58	11.9588	5.94	61.3929	5.1337	-0.194791	5.1337	1.82e-08	1.47e-07	Distal Intergenic	2	96318169	97631666	1313498	1	1684251	Lrrc4c
319239	chr9	23795752	23796244	493	*	5.56	47.1766	7.92	242.191	5.1337	-0.194791	5.1337	3.51e-30	2.12e-28	Distal Intergenic	9	24097996	24316398	218403	1	-301752	Npsr1
330086	chr5	55613804	55614273	470	*	3.62	12.295	5.98	63.1189	5.1337	-0.194791	5.1337	9.5e-10	9.19e-09	Distal Intergenic	5	54349991	54358543	8553	1	1263813	Gm10440
545809	chr5	131515545	131516369	825	*	5.47	44.3235	7.83	227.544	5.1337	-0.194791	5.1337	1.52e-36	1.42e-34	Intron (ENSMUST00000161226.8/319974, intron 6 of 18)	5	131391600	131414718	23119	2	-100827	Gm29681
621809	chr3	143630999	143632399	1401	*	6.24	75.5835	8.6	388.023	5.1337	-0.194791	5.1337	2.34e-43	3.27e-41	Distal Intergenic	3	143670892	143712210	41319	2	79811	Gm6260
64379	chr8	92673542	92673965	424	*	4.38	20.8215	6.74	106.891	5.1337	-0.194791	5.1337	4.48e-18	1.05e-16	Promoter (<=1kb)	8	92674288	92680956	6669	1	-323	Irx6
71994	chr3	121464077	121464276	200	*	2.57	5.93809	4.93	30.4844	5.1337	-0.194791	5.1337	6.15e-06	3.31e-05	Intron (ENSMUST00000039197.8/213603, intron 12 of 14)	3	121426497	121458207	31711	1	37580	Cnn3
75295	chr12	93675021	93675465	445	*	4.29	19.5622	6.65	100.427	5.1337	-0.194791	5.1337	3.74e-15	6.64e-14	Distal Intergenic	12	93416458	93444823	28366	2	-230198	4930559C10Rik
76380	chr11	108449654	108450425	772	*	5.34	40.5042	7.7	207.937	5.1337	-0.194791	5.1337	1.43e-09	1.35e-08	Intron (ENSMUST00000150863.8/76380, intron 4 of 26)	11	108425192	108860615	435424	1	24462	Cep112
99633	chr3	148812204	148812369	166	*	2.67	6.36429	5.03	32.6724	5.1337	-0.194791	5.1337	2.65e-06	1.52e-05	Distal Intergenic	3	148815583	148990555	174973	2	178186	Adgrl2
100042049	chr5	22530291	22530478	188	*	2.27	4.82323	4.63	24.761	5.1337	-0.194791	5.1337	1.63e-05	8.1e-05	Promoter (1-2kb)	5	22528321	22528719	399	2	-1572	Gm15421
102465169	chr2	56716086	56716707	622	*	3.82	14.1232	6.18	72.5046	5.1337	-0.194791	5.1337	1.67e-12	2.25e-11	Distal Intergenic	2	56785811	56785907	97	1	-69104	Mir195b
170461	chr18	70371812	70372219	408	*	3.78	13.737	6.14	70.5219	5.1337	-0.194791	5.1337	0.00708	0.0186	Distal Intergenic	18	70472454	70501066	28613	1	-100235	Stard6
330908	chr9	28101928	28102339	412	*	3.38	10.4107	5.74	53.4456	5.1337	-0.194791	5.1337	2.96e-10	3.06e-09	Intron (ENSMUST00000115243.8/330908, intron 1 of 7)	9	27790947	28925410	1134464	1	310981	Opcml
433481	chr2	144123011	144123962	952	*	6.43	86.2229	8.79	442.643	5.1337	-0.194791	5.1337	1.93e-63	7.65e-61	Intron (ENSMUST00000211068.1/ENSMUST00000211068.1, intron 1 of 2)	2	144098818	144207990	109173	2	84028	Gm5535
56419	chr14	87176428	87176790	363	*	3.15	8.87656	5.51	45.5696	5.1337	-0.194791	5.1337	2.54e-08	2.02e-07	Distal Intergenic	14	86655367	87141235	485869	2	-35193	Diaph3
78238	chr4	84088068	84088727	660	*	6.44	86.8227	8.8	445.722	5.1337	-0.194791	5.1337	1.21e-54	3.08e-52	Distal Intergenic	4	84042039	84044879	2841	2	-43189	6030471H07Rik
14308	chr2	107125248	107125720	473	*	5.11	34.5353	7.47	177.294	5.1337	-0.194791	5.1337	1.68e-29	9.68e-28	Distal Intergenic	2	107056140	107059656	3517	2	-65592	Fshb
17191	chr18	71281961	71282634	674	*	2.86	7.26015	5.22	37.2715	5.1337	-0.194791	5.1337	1.23e-07	8.77e-07	Intron (ENSMUST00000114943.10/13176, intron 27 of 28)	18	70568189	70626131	57943	1	713772	Mbd2
242466	chr4	54784809	54785159	351	*	3.31	9.91766	5.67	50.9143	5.1337	-0.194791	5.1337	0.0134	0.0322	Distal Intergenic	4	54945048	55083563	138516	1	-159889	Zfp462
69347	chr3	6633900	6635276	1377	*	4.74	26.7228	7.1	137.187	5.1337	-0.194791	5.1337	4.61e-19	1.18e-17	Distal Intergenic	3	6615418	6620443	5026	2	-13457	1700008P02Rik
71715	chr2	159335580	159336125	546	*	3.18	9.06307	5.54	46.5271	5.1337	-0.194791	5.1337	5.77e-07	3.7e-06	Distal Intergenic	2	158794807	158858214	63408	1	540773	Dhx35
74662	chr4	10189960	10190214	255	*	2.82	7.06162	5.18	36.2523	5.1337	-0.194791	5.1337	1.01e-07	7.29e-07	Distal Intergenic	4	9915965	9917635	1671	2	-272325	4930448K20Rik
13617	chr8	77717097	77717384	288	*	3.6	12.1257	5.96	62.2499	5.1337	-0.194791	5.1337	1.83e-10	1.94e-09	Intron (ENSMUST00000153937.1/ENSMUST00000153937.1, intron 5 of 7)	8	77663031	77724464	61434	2	7080	Ednra
19762	chr18	30866797	30867052	256	*	3.77	13.6422	6.13	70.0348	5.1337	-0.194791	5.1337	0.000515	0.00185	Distal Intergenic	18	30973489	31317290	343802	2	450238	Rit2
387285	chr9	76335536	76335702	167	*	3.32	9.98664	5.68	51.2685	5.1337	-0.194791	5.1337	0.0119	0.029	Distal Intergenic	9	76225880	76323856	97977	2	-11680	Hcrtr2
56297	chr16	60047447	60047650	204	*	2.56	5.89708	4.92	30.2738	5.1337	-0.194791	5.1337	0.0124	0.0302	Intron (ENSMUST00000068860.12/13840, intron 6 of 17)	16	59612949	59639391	26443	2	-408056	Arl6
66747	chrX	169880809	169882937	2129	*	7.91	240.518	10.27	1234.75	5.1337	-0.194791	5.1337	1.74e-74	1.09e-71	Intron (ENSMUST00000112107.7/17318, intron 2 of 9)	20	169776257	169779635	3379	2	-101174	4933400A11Rik
69794	chr8	103087103	103087430	328	*	2.49	5.61778	4.85	28.84	5.1337	-0.194791	5.1337	1.64e-06	9.74e-06	Distal Intergenic	8	103343878	103347534	3657	2	260104	1600027J07Rik
723975	chr5	136402675	136404400	1726	*	7.91	240.518	10.27	1234.75	5.1337	-0.194791	5.1337	5.46e-113	1.79e-109	Intron (ENSMUST00000148082.1/ENSMUST00000148082.1, intron 3 of 4)	5	136375716	136375803	88	2	-26872	Mir721
23984	chr17	8479433	8480445	1013	*	6.01	64.4452	8.37	330.842	5.1337	-0.194791	5.1337	4.63e-49	8.85e-47	Distal Intergenic	17	8525372	8986648	461277	1	-44927	Pde10a
433746	chr4	114784658	114785093	436	*	4.73	26.5382	7.09	136.239	5.1337	-0.194791	5.1337	2.38e-19	6.27e-18	Distal Intergenic	4	114821722	114856166	34445	1	-36629	Gm12830
53791	chr1	183043155	183044094	940	*	6.08	67.6492	8.44	347.291	5.1337	-0.194791	5.1337	7.02e-13	9.88e-12	Distal Intergenic	1	182954788	182976044	21257	1	88367	Tlr5
21413	chr18	69521221	69522912	1692	*	6.46	88.0347	8.81	448.822	5.09824	-0.196146	5.09824	6.05e-43	8.27e-41	5' UTR	18	69343356	69689079	345724	1	177865	Tcf4
102941	chrX	8921915	8922512	598	*	4.72	26.3549	7.07	134.364	5.09824	-0.196146	5.09824	1.95e-22	6.61e-21	Exon (ENSMUST00000119391.1/ENSMUST00000119391.1, exon 1 of 1)	20	8892382	8894964	2583	1	29533	B630019K06Rik
109115	chr17	44592554	44592974	421	*	4.09	17.0299	6.44	86.8227	5.09824	-0.196146	5.09824	7.15e-16	1.37e-14	Intron (ENSMUST00000162816.7/12393, intron 5 of 5)	17	44777152	45119290	342139	1	-184178	Supt3
20319	chr3	83740204	83740729	526	*	4.72	26.3549	7.07	134.364	5.09824	-0.196146	5.09824	1.53e-06	9.13e-06	Distal Intergenic	3	83766321	83774316	7996	1	-25592	Sfrp2
20349	chr5	14087660	14088709	1050	*	5.66	50.5626	8.01	257.781	5.09824	-0.196146	5.09824	4.14e-33	3.1e-31	Intron (ENSMUST00000130116.1/20349, intron 1 of 15)	5	14025276	14256689	231414	1	62384	Sema3e
20724	chr1	106869944	106870443	500	*	4.76	27.0958	7.11	138.141	5.09824	-0.196146	5.09824	1.67e-22	5.68e-21	5' UTR	1	106861173	106883348	22176	1	8771	Serpinb5
209743	chr9	89606228	89606592	365	*	3.9	14.9285	6.25	76.1093	5.09824	-0.196146	5.09824	4.77e-13	6.83e-12	Intron (ENSMUST00000044491.12/209743, intron 1 of 3)	9	89587216	89623125	35910	2	16533	Minar1
225207	chr18	13968422	13969344	923	*	5.59	48.1679	7.94	245.572	5.09824	-0.196146	5.09824	9.21e-30	5.42e-28	Intron (ENSMUST00000025288.8/225207, intron 2 of 7)	18	13687013	13972787	285775	2	3443	Zfp521
27281	chr16	29198565	29198877	313	*	3.15	8.87656	5.5	45.2548	5.09824	-0.196146	5.09824	7.08e-09	6.1e-08	Distal Intergenic	16	29209695	29230531	20837	1	-10818	Plaat1
408192	chr1	32497685	32497859	175	*	2.06	4.16986	4.41	21.259	5.09824	-0.196146	5.09824	0.000124	0.000517	Exon (ENSMUST00000193099.1/ENSMUST00000193099.1, exon 1 of 1)	1	32519563	32520999	1437	2	23140	Gm9839
622645	chr17	68759936	68760456	521	*	3.57	11.8762	5.92	60.5477	5.09824	-0.196146	5.09824	0.00552	0.015	Intron (ENSMUST00000093007.5/320858, intron 17 of 19)	17	68826623	68843139	16517	1	-66167	Tmem200c
68770	chr5	20446049	20447553	1505	*	5.7	51.9842	8.05	265.028	5.09824	-0.196146	5.09824	9.32e-37	8.82e-35	Intron (ENSMUST00000197354.4/50791, intron 9 of 21)	5	20758663	20882124	123462	2	434571	Phtf2
217517	chr12	45942417	45942729	313	*	4.22	18.6357	6.57	95.0095	5.09824	-0.196146	5.09824	6.55e-13	9.25e-12	Distal Intergenic	12	44852484	45074709	222226	2	-867708	Stxbp6
235493	chr9	74926947	74927238	292	*	2.27	4.82323	4.62	24.59	5.09824	-0.196146	5.09824	2.95e-05	0.00014	Distal Intergenic	9	74952884	75032468	79585	1	-25646	Fam214a
68203	chr13	52354553	52354840	288	*	2.19	4.56305	4.54	23.2636	5.09824	-0.196146	5.09824	8.94e-05	0.000383	Distal Intergenic	13	52504380	52531279	26900	2	176439	Diras2
100043132	chr14	71326537	71327197	661	*	6.07	67.1819	8.42	342.509	5.09824	-0.196146	5.09824	1.15e-31	7.78e-30	Distal Intergenic	14	71251273	71271051	19779	1	75264	Gm4251
210757	chr10	28484083	28484308	226	*	2.86	7.26015	5.21	37.014	5.09824	-0.196146	5.09824	9.07e-08	6.61e-07	Intron (ENSMUST00000166468.1/19272, intron 11 of 31)	10	28668360	28883818	215459	1	-184052	Themis
17286	chr12	37141914	37142672	759	*	5.67	50.9143	8.02	259.574	5.09824	-0.196146	5.09824	4.75e-33	3.53e-31	Intron (ENSMUST00000222665.1/ENSMUST00000222665.1, intron 1 of 1)	12	37108540	37179534	70995	1	33374	Meox2
19272	chr10	28035761	28036970	1210	*	5.82	56.493	8.17	288.015	5.09824	-0.196146	5.09824	6.55e-42	8.33e-40	Distal Intergenic	10	28074820	28597397	522578	1	-37850	Ptprk
20471	chr12	73036968	73040537	3570	*	6.91	120.259	9.26	613.109	5.09824	-0.196146	5.09824	1.15e-72	6.66e-70	Exon (ENSMUST00000176310.1/ENSMUST00000176310.1, exon 2 of 2)	12	73041827	73053887	12061	2	13350	Six1
218038	chr13	19106366	19106773	408	*	3.42	10.7034	5.77	54.5686	5.09824	-0.196146	5.09824	1.88e-10	2e-09	Intron (ENSMUST00000003345.9/218038, intron 11 of 20)	13	18948205	19150921	202717	1	158161	Amph
22074	chr6	41178995	41179207	213	*	3.72	13.1775	6.07	67.1819	5.09824	-0.196146	5.09824	7.04e-10	6.91e-09	Exon (ENSMUST00000103276.2/ENSMUST00000103276.2, exon 2 of 2)	6	41302269	41305532	3264	1	-123062	Try4
240725	chr1	12800091	12801287	1197	*	6.77	109.137	9.12	556.408	5.09824	-0.196146	5.09824	1.09e-41	1.37e-39	Intron (ENSMUST00000177608.7/240725, intron 5 of 21)	1	12692277	12861192	168916	1	107814	Sulf1
242443	chr4	50343606	50344209	604	*	3.99	15.8895	6.34	81.0084	5.09824	-0.196146	5.09824	3.24e-13	4.72e-12	Distal Intergenic	4	49661611	49845744	184134	2	-497862	Grin3a
252838	chr4	6824181	6824434	254	*	2.99	7.94474	5.34	40.5042	5.09824	-0.196146	5.09824	2.88e-08	2.27e-07	Intron (ENSMUST00000039987.3/252838, intron 2 of 8)	4	6686353	6991557	305205	2	167123	Tox
27494	chrX	145430772	145431490	719	*	4.58	23.9176	6.93	121.938	5.09824	-0.196146	5.09824	3.6e-17	7.77e-16	Distal Intergenic	20	145446425	145505181	58757	2	73691	Amot
54384	chr8	40641026	40641623	598	*	4.68	25.6342	7.03	130.69	5.09824	-0.196146	5.09824	3.77e-17	8.11e-16	Distal Intergenic	8	40551095	40634797	83703	2	-6229	Mtmr7
56508	chr2	71938376	71939858	1483	*	6.91	120.259	9.26	613.109	5.09824	-0.196146	5.09824	1.78e-13	2.66e-12	Distal Intergenic	2	71981240	72257474	276235	1	-41382	Rapgef4
56508	chr2	72018198	72018423	226	*	3.29	9.78112	5.64	49.8665	5.09824	-0.196146	5.09824	0.0047	0.013	Intron (ENSMUST00000090826.11/56508, intron 1 of 30)	2	71981240	72257474	276235	1	36958	Rapgef4
71145	chr14	65694829	65695554	726	*	6.43	86.2229	8.78	439.586	5.09824	-0.196146	5.09824	3.87e-52	8.46e-50	Intron (ENSMUST00000022610.14/71145, intron 3 of 8)	14	65666403	65764826	98424	1	28426	Scara5
72780	chr10	29603504	29603806	303	*	2.31	4.95883	4.66	25.2813	5.09824	-0.196146	5.09824	1.77e-05	8.75e-05	Intron (ENSMUST00000215560.1/ENSMUST00000215560.1, intron 1 of 1)	10	29452416	29535867	83452	2	-67637	Rspo3
18012	chr2	79357927	79358241	315	*	1.67	3.18215	4.02	16.2234	5.09824	-0.196146	5.09824	0.000519	0.00186	Intron (ENSMUST00000099974.9/228094, intron 4 of 12)	2	79452521	79456751	4231	2	98510	Neurod1
50791	chr5	19712627	19712799	173	*	2.5	5.65685	4.85	28.84	5.09824	-0.196146	5.09824	3.42e-05	0.00016	Intron (ENSMUST00000197354.4/50791, intron 2 of 21)	5	19227036	20704792	1477757	1	485591	Magi2
19762	chr18	30854883	30855222	340	*	3.08	8.45614	5.43	43.1115	5.09824	-0.196146	5.09824	2.75e-07	1.86e-06	Distal Intergenic	18	30973489	31317290	343802	2	462068	Rit2
331491	chrX	106281311	106281517	207	*	3.08	8.45614	5.43	43.1115	5.09824	-0.196146	5.09824	1.25e-08	1.04e-07	Distal Intergenic	20	106235246	106255376	20131	2	-25935	Fnd3c2
629024	chrX	21386511	21386947	437	*	4.83	28.443	7.18	145.009	5.09824	-0.196146	5.09824	2.12e-23	7.74e-22	Distal Intergenic	20	21312210	21334727	22518	2	-51784	Gm6938
56534	chr13	113660524	113661202	679	*	4.61	24.4201	6.96	124.5	5.09824	-0.196146	5.09824	3.9e-16	7.63e-15	Promoter (2-3kb)	13	113662896	113663676	781	2	2474	Hspb3
16170	chr7	83763437	83764319	883	*	5.31	39.6706	7.65	200.854	5.06303	-0.19751	5.06303	5.11e-30	3.05e-28	Distal Intergenic	7	83642825	83745726	102902	2	-17711	Il16
108030	chr10	107271828	107272768	941	*	5.02	32.4467	7.36	164.279	5.06303	-0.19751	5.06303	2e-25	8.5e-24	Promoter (<=1kb)	10	107271686	107421474	149789	1	142	Lin7a
140488	chr6	49217352	49218524	1173	*	8.14	282.088	10.48	1428.22	5.06303	-0.19751	5.06303	8.05e-109	2.27e-105	Promoter (2-3kb)	6	49085223	49214957	129735	2	-2395	Igf2bp3
14051	chr10	23179292	23179673	382	*	3.45	10.9283	5.79	55.3304	5.06303	-0.19751	5.06303	4.92e-10	4.94e-09	Intron (ENSMUST00000092665.11/14051, intron 3 of 18)	10	23102963	23350786	247824	2	171113	Eya4
272667	chr17	13479724	13480015	292	*	3.58	11.9588	5.92	60.5477	5.06303	-0.19751	5.06303	9.67e-10	9.35e-09	Downstream (2-3kb)	17	13521456	13528433	6978	1	-41441	Smok4a
102636203	chr3	142956494	142957126	633	*	5.17	36.0019	7.51	182.278	5.06303	-0.19751	5.06303	1.88e-29	1.08e-27	Distal Intergenic	3	143017660	143040752	23093	1	-60534	4930519L02Rik
11471	chr4	56644689	56644927	239	*	3.15	8.87656	5.49	44.9422	5.06303	-0.19751	5.06303	1.09e-06	6.7e-06	Distal Intergenic	4	56740005	56741443	1439	2	96516	Actl7b
216725	chr11	50644160	50644384	225	*	2.9	7.46426	5.24	37.7918	5.06303	-0.19751	5.06303	8.83e-08	6.45e-07	Intron (ENSMUST00000142118.2/216725, intron 2 of 20)	11	50602084	50807573	205490	1	42076	Adamts2
218454	chr13	93996175	93997521	1347	*	6.05	66.257	8.39	335.461	5.06303	-0.19751	5.06303	8.81e-31	5.56e-29	Distal Intergenic	13	94057796	94195409	137614	1	-60275	Lhfpl2
26424	chr1	137283310	137283520	211	*	2.6	6.06287	4.94	30.6965	5.06303	-0.19751	5.06303	3.4e-06	1.92e-05	Distal Intergenic	1	136842571	136960448	117878	2	-322862	Nr5a2
117167	chr5	7933775	7934270	496	*	5.07	33.5909	7.41	170.072	5.06303	-0.19751	5.06303	1.46e-20	4.27e-19	Intron (ENSMUST00000198825.1/ENSMUST00000198825.1, intron 2 of 5)	5	7960457	7982213	21757	1	-26187	Steap4
14630	chr3	122227057	122227307	251	*	3.3	9.84916	5.64	49.8665	5.06303	-0.19751	5.06303	1.16e-08	9.69e-08	Exon (ENSMUST00000198484.1/ENSMUST00000198484.1, exon 1 of 6)	3	122245557	122270732	25176	1	-18250	Gclm
14634	chr13	15107701	15108163	463	*	4.74	26.7228	7.08	135.298	5.06303	-0.19751	5.06303	1.03e-18	2.56e-17	Distal Intergenic	13	15463235	15730026	266792	1	-355072	Gli3
15221	chr4	99549156	99549529	374	*	3.33	10.0561	5.67	50.9143	5.06303	-0.19751	5.06303	1.04e-07	7.55e-07	Distal Intergenic	4	99656299	99658622	2324	1	-106770	Foxd3
23966	chr7	94873189	94873473	285	*	3.4	10.5561	5.74	53.4456	5.06303	-0.19751	5.06303	2.73e-07	1.85e-06	Distal Intergenic	7	96171246	96911093	739848	1	-1297773	Tenm4
260315	chr10	109849705	109849867	163	*	2.55	5.85634	4.89	29.6508	5.06303	-0.19751	5.06303	1.43e-05	7.18e-05	Intron (ENSMUST00000032719.14/260315, intron 8 of 38)	10	109681259	110456204	774946	2	606337	Nav3
56421	chr13	6751639	6751878	240	*	3.25	9.51366	5.59	48.1679	5.06303	-0.19751	5.06303	8.54e-09	7.26e-08	Distal Intergenic	13	6579768	6648777	69010	2	-102862	Pfkp
69457	chr16	57049982	57050583	602	*	4.74	26.7228	7.08	135.298	5.06303	-0.19751	5.06303	4.61e-20	1.29e-18	Intron (ENSMUST00000067173.7/69457, intron 2 of 6)	16	57036967	57071372	34406	2	20789	Tmem45a2
77974	chr12	79212844	79213188	345	*	3.63	12.3805	5.97	62.6829	5.06303	-0.19751	5.06303	3.15e-10	3.25e-09	Intron (ENSMUST00000021548.11/77974, intron 4 of 6)	12	79208914	79222665	13752	1	3930	Rdh12
98496	chr1	84522730	84523229	500	*	3.87	14.6213	6.21	74.028	5.06303	-0.19751	5.06303	3.29e-12	4.3e-11	Intron (ENSMUST00000049126.12/227325, intron 5 of 12)	1	84036296	84364180	327885	2	-158550	Pid1
102466629	chr1	81715074	81715299	226	*	2.74	6.6807	5.08	33.8246	5.06303	-0.19751	5.06303	2.88e-07	1.94e-06	Distal Intergenic	1	82131916	82132019	104	1	-416617	Mir6344
58178	chr19	51201420	51201694	275	*	3.77	13.6422	6.11	69.0706	5.06303	-0.19751	5.06303	2.3e-10	2.41e-09	Distal Intergenic	19	50143299	50678646	535348	2	-522774	Sorcs1
66970	chr13	91582258	91582571	314	*	3.5	11.3137	5.84	57.2816	5.06303	-0.19751	5.06303	3.93e-11	4.55e-10	Intron (ENSMUST00000156547.7/66970, intron 4 of 12)	13	91460283	91703429	243147	1	121975	Ssbp2
69784	chr10	83836307	83836706	400	*	4.26	19.1597	6.6	97.0059	5.06303	-0.19751	5.06303	0.00224	0.00682	Distal Intergenic	10	83722865	83762762	39898	1	113442	1500009L16Rik
71816	chr13	105266824	105267075	252	*	3.67	12.7286	6.01	64.4452	5.06303	-0.19751	5.06303	3.51e-09	3.14e-08	Intron (ENSMUST00000226044.1/71816, intron 2 of 7)	13	105130001	105294815	164815	2	27740	Rnf180
72257	chr13	107600590	107600868	279	*	2.87	7.31065	5.21	37.014	5.06303	-0.19751	5.06303	8.49e-08	6.22e-07	Distal Intergenic	13	107687397	107692173	4777	1	-86529	1700006H21Rik
75276	chr2	79791790	79792338	549	*	3.74	13.3614	6.08	67.6492	5.06303	-0.19751	5.06303	1.15e-09	1.1e-08	Intron (ENSMUST00000090760.8/75276, intron 4 of 4)	2	79707780	79818496	110717	1	84010	Ppp1r1c
99633	chr3	148631801	148632367	567	*	4.07	16.7955	6.41	85.0359	5.06303	-0.19751	5.06303	2.83e-13	4.14e-12	Distal Intergenic	3	148815583	148990555	174973	2	358188	Adgrl2
100504689	chr9	92130859	92131109	251	*	2.75	6.72717	5.09	34.0598	5.06303	-0.19751	5.06303	0.0208	0.047	Distal Intergenic	9	92192936	92209772	16837	1	-61827	Plscr5
11988	chr8	40861496	40862904	1409	*	5.99	63.5579	8.33	321.795	5.06303	-0.19751	5.06303	1.16e-48	2.16e-46	Promoter (<=1kb)	8	40862396	40922308	59913	1	0	Slc7a2
319750	chr17	10531143	10531298	156	*	2.38	5.20537	4.72	26.3549	5.06303	-0.19751	5.06303	7.7e-06	4.07e-05	Intron (ENSMUST00000161274.1/ENSMUST00000161274.1, intron 1 of 1)	17	10456216	10493057	36842	1	74927	A230009B12Rik
74103	chr2	17741219	17742847	1629	*	7.61	195.361	9.95	989.119	5.06303	-0.19751	5.06303	9.86e-79	7.88e-76	Distal Intergenic	2	17343909	17731464	387556	2	-9755	Nebl
225326	chr18	30628903	30629366	464	*	3.72	13.1775	6.06	66.7178	5.06303	-0.19751	5.06303	2.91e-12	3.82e-11	Distal Intergenic	18	30272747	30348126	75380	1	356156	Pik3c3
56706	chr3	66019106	66019712	607	*	5.65	50.2134	7.99	254.232	5.06303	-0.19751	5.06303	8.49e-37	8.05e-35	Distal Intergenic	3	65946151	65958249	12099	2	-60857	Ccnl1
60367	chrX	137442007	137443066	1060	*	4.45	21.8566	6.79	110.661	5.06303	-0.19751	5.06303	1.11e-14	1.88e-13	Distal Intergenic	20	137570608	138846946	1276339	1	-127542	Il1rapl2
75624	chr3	138503580	138504173	594	*	5.69	51.6251	8.03	261.379	5.06303	-0.19751	5.06303	1.33e-09	1.26e-08	Exon (ENSMUST00000200122.1/ENSMUST00000200122.1, exon 1 of 1)	3	138458956	138489515	30560	2	-14065	Metap1
78773	chr6	94971302	94972427	1126	*	6.49	89.8845	8.83	455.087	5.06303	-0.19751	5.06303	6.63e-46	1.07e-43	Distal Intergenic	6	94943834	94951545	7712	1	27468	4930511E03Rik
225579	chr18	58386497	58387344	848	*	5.7	51.9842	8.04	263.197	5.06303	-0.19751	5.06303	1.19e-34	9.82e-33	Distal Intergenic	18	58556257	58612773	56517	1	-168913	Slc27a6
100041724	chr14	46257127	46259179	2053	*	7.36	164.279	9.7	831.746	5.06303	-0.19751	5.06303	2.57e-63	1.01e-60	Distal Intergenic	14	46379414	46383608	4195	1	-120235	Gm15217
12552	chr8	102596536	102596881	346	*	3.11	8.63383	5.44	43.4113	5.02805	-0.198884	5.02805	2.16e-07	1.48e-06	Distal Intergenic	8	102632095	102785642	153548	2	188761	Cdh11
70194	chr9	112225168	112225398	231	*	3.11	8.63383	5.44	43.4113	5.02805	-0.198884	5.02805	2.31e-08	1.84e-07	Promoter (2-3kb)	9	112227579	112228242	664	1	-2181	2310075C17Rik
751561	chr16	74093201	74094061	861	*	4.66	25.2813	6.99	127.116	5.02805	-0.198884	5.02805	8.51e-20	2.33e-18	Intron (ENSMUST00000117785.8/268902, intron 2 of 27)	16	74341990	74342067	78	2	248006	Mir691
102465181	chr1	83896567	83897169	603	*	5.51	45.5696	7.84	229.126	5.02805	-0.198884	5.02805	2.38e-34	1.92e-32	Intron (ENSMUST00000189405.6/ENSMUST00000189405.6, intron 1 of 4)	1	84218849	84218961	113	2	321792	Mir6353
11924	chr3	127639878	127640146	269	*	3.16	8.9383	5.49	44.9422	5.02805	-0.198884	5.02805	1.34e-07	9.52e-07	Distal Intergenic	3	127633135	127635631	2497	1	6743	Neurog2
14165	chr13	118940794	118941204	411	*	4.84	28.6408	7.17	144.007	5.02805	-0.198884	5.02805	2.55e-19	6.69e-18	Distal Intergenic	13	118669791	118792115	122325	1	271003	Fgf10
217480	chr12	37797225	37797877	653	*	4.47	22.1618	6.8	111.43	5.02805	-0.198884	5.02805	1.25e-15	2.33e-14	Distal Intergenic	12	37817726	38634239	816514	1	-19849	Dgkb
319939	chr11	8147816	8148128	313	*	3.12	8.69388	5.45	43.7133	5.02805	-0.198884	5.02805	1.81e-08	1.47e-07	Distal Intergenic	11	8431652	8664681	233030	2	516553	Tns3
69347	chr3	6888236	6888646	411	*	4.64	24.9333	6.97	125.366	5.02805	-0.198884	5.02805	9.24e-18	2.1e-16	Distal Intergenic	3	6615418	6620443	5026	2	-267793	1700008P02Rik
74489	chr8	25342542	25344039	1498	*	7.09	136.239	9.42	685.019	5.02805	-0.198884	5.02805	2.93e-76	1.98e-73	Distal Intergenic	8	25302650	25306270	3621	2	-36272	5430421F17Rik
74517	chr8	31372197	31375103	2907	*	9.18	580.037	11.51	2916.45	5.02805	-0.198884	5.02805	2.85e-22	9.53e-21	Distal Intergenic	8	31378813	31382439	3627	1	-3710	7420700N18Rik
101056138	chr6	6303230	6304239	1010	*	4.42	21.4068	6.75	107.635	5.02805	-0.198884	5.02805	9.27e-19	2.31e-17	Intron (ENSMUST00000176283.7/101056138, intron 1 of 4)	6	6248659	6378675	130017	1	54571	Gm20619
16558	chr2	142347512	142348022	511	*	3.75	13.4543	6.08	67.6492	5.02805	-0.198884	5.02805	3.7e-12	4.8e-11	Intron (ENSMUST00000110067.7/72899, intron 15 of 16)	2	142617474	142901531	284058	2	553509	Kif16b
17750	chr8	94170912	94175263	4352	*	9.14	564.175	11.47	2836.7	5.02805	-0.198884	5.02805	5.78e-103	1.3e-99	Promoter (<=1kb)	8	94172664	94173568	905	1	0	Mt2
19374	chr2	100077000	100078198	1199	*	4.18	18.1261	6.51	91.1392	5.02805	-0.198884	5.02805	1.21e-11	1.49e-10	Distal Intergenic	2	101624718	101632529	7812	1	-1546520	Rag2
20315	chr6	117207268	117207798	531	*	4.27	19.2929	6.6	97.0059	5.02805	-0.198884	5.02805	4.36e-15	7.7e-14	Distal Intergenic	6	117168535	117181367	12833	1	38733	Cxcl12
219249	chr14	87595044	87595282	239	*	2.34	5.06303	4.67	25.4572	5.02805	-0.198884	5.02805	6.4e-05	0.000282	Distal Intergenic	14	87416639	87545504	128866	1	178405	Tdrd3
225288	chr18	24931500	24931695	196	*	2.92	7.56846	5.25	38.0546	5.02805	-0.198884	5.02805	3.05e-07	2.05e-06	Intron (ENSMUST00000037097.8/225288, intron 5 of 26)	18	24708623	25133501	424879	1	222877	Fhod3
327766	chr10	68795484	68795903	420	*	5.15	35.5062	7.48	178.527	5.02805	-0.198884	5.02805	1.26e-26	5.86e-25	Distal Intergenic	10	68723646	68782650	59005	1	71838	Tmem26
404242	chr7	48044102	48044889	788	*	3.75	13.4543	6.08	67.6492	5.02805	-0.198884	5.02805	0.000627	0.0022	Distal Intergenic	7	48020971	48027597	6627	2	-16505	Mrgprx1
545370	chr1	151054692	151054881	190	*	2.8	6.9644	5.13	35.0174	5.02805	-0.198884	5.02805	5.23e-07	3.38e-06	Distal Intergenic	1	150562524	150993435	430912	2	-61257	Hmcn1
54610	chr1	39441771	39442027	257	*	2.75	6.72717	5.08	33.8246	5.02805	-0.198884	5.02805	3.55e-07	2.35e-06	Intron (ENSMUST00000054462.10/54610, intron 1 of 19)	1	39371492	39478755	107264	2	36728	Tbc1d8
94227	chr1	17628063	17628395	333	*	3.34	10.1261	5.67	50.9143	5.02805	-0.198884	5.02805	1.64e-08	1.34e-07	3' UTR	1	17601901	17630939	29039	1	26162	Pi15
100041724	chr14	46247965	46248614	650	*	3.97	15.6707	6.3	78.7932	5.02805	-0.198884	5.02805	2.55e-12	3.38e-11	Distal Intergenic	14	46379414	46383608	4195	1	-130800	Gm15217
105348	chr13	59635192	59635641	450	*	4.04	16.4498	6.37	82.7106	5.02805	-0.198884	5.02805	0.000192	0.000766	3' UTR	13	59634626	59675811	41186	2	40170	Golm1
15478	chr11	64540627	64540880	254	*	2.43	5.38893	4.76	27.0958	5.02805	-0.198884	5.02805	4.95e-05	0.000224	Distal Intergenic	11	64435332	64522841	87510	1	105295	Hs3st3a1
67217	chr12	72082403	72083333	931	*	4.89	29.6508	7.22	149.086	5.02805	-0.198884	5.02805	1.14e-25	4.92e-24	Promoter (2-3kb)	12	72073428	72085439	12012	2	2106	L3hypdh
751561	chr16	74173524	74174020	497	*	3.31	9.91766	5.64	49.8665	5.02805	-0.198884	5.02805	5.75e-10	5.71e-09	Intron (ENSMUST00000117785.8/268902, intron 2 of 27)	16	74341990	74342067	78	2	168047	Mir691
105377	chr13	76937840	76938312	473	*	3.76	13.5479	6.09	68.1197	5.02805	-0.198884	5.02805	1.17e-11	1.44e-10	Intron (ENSMUST00000125209.7/78771, intron 17 of 20)	13	77043088	77135473	92386	2	197161	Slf1
15557	chr16	65197223	65197781	559	*	4.07	16.7955	6.4	84.4485	5.02805	-0.198884	5.02805	1.35e-15	2.51e-14	Distal Intergenic	16	64924729	65105854	181126	2	-91369	Htr1f
100041085	chr10	39959424	39960818	1395	*	7.69	206.5	10.02	1038.29	5.02805	-0.198884	5.02805	2.51e-107	6.48e-104	Promoter (<=1kb)	10	39946912	39960184	13273	2	0	Mfsd4b3-ps
381827	chr6	145444992	145446683	1692	*	7.44	173.645	9.77	873.098	5.02805	-0.198884	5.02805	1.26e-79	1.07e-76	Intron (ENSMUST00000148739.7/74071, intron 2 of 10)	6	145391426	145392166	741	1	53566	1700073E17Rik
241201	chr1	109823154	109824308	1155	*	6.86	116.162	9.19	584.071	5.02805	-0.198884	5.02805	6.06e-62	2.23e-59	Distal Intergenic	1	109982431	110140157	157727	1	-158123	Cdh7
69974	chr2	116348561	116348907	347	*	4.19	18.2522	6.52	91.7731	5.02805	-0.198884	5.02805	1.08e-14	1.84e-13	Distal Intergenic	2	116075165	116076096	932	2	-272465	2810405F15Rik
21687	chr4	94810418	94811432	1015	*	6.06	66.7178	8.38	333.144	4.99332	-0.200267	4.99332	9.34e-34	7.29e-32	Exon (ENSMUST00000073939.12/21687, exon 6 of 22)	4	94739289	94874976	135688	1	71129	Tek
239250	chr14	110618260	110619069	810	*	6.09	68.1197	8.41	340.144	4.99332	-0.200267	4.99332	2.79e-49	5.38e-47	Distal Intergenic	14	110748580	110755149	6570	2	136080	Slitrk6
52874	chr19	27576088	27577114	1027	*	7.33	160.898	9.65	803.414	4.99332	-0.200267	4.99332	1.09e-75	7.17e-73	Distal Intergenic	19	27388698	27429825	41128	2	-146263	Pum3
20273	chr15	100838607	100839356	750	*	5.98	63.1189	8.3	315.173	4.99332	-0.200267	4.99332	1.03e-37	1.03e-35	Distal Intergenic	15	100869858	101045938	176081	1	-30502	Scn8a
50799	chr6	6216424	6217539	1116	*	6.89	118.603	9.21	592.224	4.99332	-0.200267	4.99332	2.71e-57	7.89e-55	Promoter (<=1kb)	6	6041218	6217173	175956	2	0	Slc25a13
640524	chr2	120102535	120103575	1041	*	7.16	143.013	9.48	714.109	4.99332	-0.200267	4.99332	2.35e-87	2.77e-84	Intron (ENSMUST00000028755.7/98878, intron 3 of 5)	2	120041493	120085678	44186	2	-16857	Sptbn5
74529	chr18	14330440	14332015	1576	*	8.44	347.291	10.76	1734.13	4.99332	-0.200267	4.99332	5.2e-98	9.59e-95	Exon (ENSMUST00000235083.1/ENSMUST00000235083.1, exon 1 of 2)	18	14232309	14278542	46234	1	98131	8430422H06Rik
19378	chr9	71314997	71315938	942	*	5.66	50.5626	7.98	252.476	4.99332	-0.200267	4.99332	1.89e-35	1.64e-33	Distal Intergenic	9	71215789	71296243	80455	1	99208	Aldh1a2
215378	chr1	147575617	147575800	184	*	2.09	4.25748	4.41	21.259	4.99332	-0.200267	4.99332	0.000187	0.000747	Distal Intergenic	1	146494760	146902472	407713	1	1080857	Brinp3
233733	chr7	111514913	111515306	394	*	3.13	8.75435	5.45	43.7133	4.99332	-0.200267	4.99332	9.52e-07	5.9e-06	Intron (ENSMUST00000049430.14/233733, intron 7 of 10)	7	111471661	111779977	308317	2	264671	Galnt18
243931	chr7	37213871	37214141	271	*	3.17	9.00047	5.49	44.9422	4.99332	-0.200267	4.99332	3.69e-08	2.86e-07	Distal Intergenic	7	36698118	36773553	75436	1	515753	Tshz3
69356	chr1	56239536	56239912	377	*	3.17	9.00047	5.49	44.9422	4.99332	-0.200267	4.99332	2.52e-08	2e-07	Distal Intergenic	1	56018978	56020203	1226	1	220558	1700003I22Rik
70892	chr3	147246019	147246697	679	*	4.02	16.2234	6.34	81.0084	4.99332	-0.200267	4.99332	3.56e-14	5.73e-13	Distal Intergenic	3	146852367	146984009	131643	1	393652	Ttll7
170828	chrX	57081553	57081788	236	*	3.38	10.4107	5.7	51.9842	4.99332	-0.200267	4.99332	4.17e-09	3.7e-08	Distal Intergenic	20	57088106	57106540	18435	1	-6318	Vgll1
270685	chr10	3928115	3928391	277	*	3.38	10.4107	5.7	51.9842	4.99332	-0.200267	4.99332	2.36e-07	1.61e-06	Intron (ENSMUST00000120274.7/213783, intron 5 of 16)	10	3973118	4167081	193964	1	-44727	Mthfd1l
71867	chr13	5443824	5444551	728	*	4.66	25.2813	6.98	126.238	4.99332	-0.200267	4.99332	2.13e-19	5.63e-18	Distal Intergenic	13	5855508	5858092	2585	2	413541	1700016G22Rik
100038575	chr9	79170392	79170906	515	*	4.69	25.8125	7.01	128.89	4.99332	-0.200267	4.99332	1.44e-17	3.23e-16	Intron (ENSMUST00000216797.1/ENSMUST00000216797.1, intron 1 of 1)	9	79444037	79519302	75266	2	348396	Gm10635
100042415	chr14	9780515	9780809	295	*	3.1	8.57419	5.42	42.8137	4.99332	-0.200267	4.99332	1.42e-07	1.01e-06	Intron (ENSMUST00000161302.7/14198, intron 4 of 6)	14	9884195	9886768	2574	1	-103386	Mnd1-ps
16373	chr8	91901446	91902609	1164	*	6.51	91.1392	8.83	455.087	4.99332	-0.200267	4.99332	9.31e-60	3.09e-57	Distal Intergenic	8	91798525	91802067	3543	2	-99379	Irx3
225010	chr17	73173948	73174779	832	*	6.68	102.537	9	512	4.99332	-0.200267	4.99332	1e-68	5.09e-66	Intron (ENSMUST00000149064.8/225010, intron 3 of 4)	17	73107985	73243368	135384	1	65963	Lclat1
244871	chr9	52274003	52274318	316	*	3.14	8.81524	5.46	44.0173	4.99332	-0.200267	4.99332	0.0112	0.0276	Distal Intergenic	9	52111344	52168572	57229	2	-105431	Zc3h12c
26965	chr6	47403951	47405372	1422	*	6.32	79.8932	8.64	398.932	4.99332	-0.200267	4.99332	3.55e-53	8.25e-51	Distal Intergenic	6	47453398	47526139	72742	1	-48026	Cul1
56040	chr9	61889238	61890551	1314	*	7.1	137.187	9.42	685.019	4.99332	-0.200267	4.99332	1.85e-85	1.99e-82	Distal Intergenic	9	61913284	61914542	1259	2	23991	Rplp1
74928	chr10	57325918	57326438	521	*	3.89	14.8254	6.21	74.028	4.99332	-0.200267	4.99332	1.74e-12	2.35e-11	Distal Intergenic	10	57478381	57486351	7971	2	159913	4930467K11Rik
75409	chr14	112297621	112297981	361	*	2.39	5.24157	4.71	26.1729	4.99332	-0.200267	4.99332	5.1e-05	0.00023	Distal Intergenic	14	111675097	111683141	8045	1	622524	Slitrk5
77119	chr9	33680942	33681423	482	*	3.61	12.2101	5.93	60.9688	4.99332	-0.200267	4.99332	7.43e-10	7.28e-09	Distal Intergenic	9	34042369	34059019	16651	1	-360946	7630403G23Rik
98766	chr2	26005740	26006025	286	*	2.98	7.88986	5.3	39.3966	4.99332	-0.200267	4.99332	2.92e-07	1.97e-06	Intron (ENSMUST00000123275.7/98766, intron 2 of 2)	2	25998543	26021747	23205	2	15722	Ubac1
102466156	chr7	57702925	57703982	1058	*	5.65	50.2134	7.97	250.732	4.99332	-0.200267	4.99332	1.2e-34	9.9e-33	Intron (ENSMUST00000085240.10/14402, intron 4 of 9)	7	57581061	57581162	102	1	121864	Mir6389
13010	chr2	149061057	149061613	557	*	4.82	28.2465	7.14	141.044	4.99332	-0.200267	4.99332	1.13e-15	2.12e-14	Distal Intergenic	2	148871722	148875692	3971	2	-185365	Cst3
13608	chr10	58604288	58605656	1369	*	7.77	218.275	10.09	1089.92	4.99332	-0.200267	4.99332	7.07e-67	3.34e-64	Intron (ENSMUST00000003312.4/13608, intron 11 of 11)	10	58600789	58675654	74866	2	69998	Edar
18121	chr11	89246508	89246880	373	*	3.29	9.78112	5.61	48.8403	4.99332	-0.200267	4.99332	2.55e-09	2.33e-08	Distal Intergenic	11	89300638	89302332	1695	2	55452	Nog
18213	chr7	77771822	77772050	229	*	3.02	8.11168	5.34	40.5042	4.99332	-0.200267	4.99332	1.13e-07	8.1e-07	Distal Intergenic	7	78175959	78578408	402450	2	806358	Ntrk3
20358	chr18	47353479	47353942	464	*	3.44	10.8528	5.76	54.1917	4.99332	-0.200267	4.99332	3.18e-10	3.27e-09	Intron (ENSMUST00000019791.13/20358, intron 1 of 18)	18	47235598	47368870	133273	2	14928	Sema6a
212085	chr14	106269532	106270245	714	*	5.41	42.5179	7.73	212.306	4.99332	-0.200267	4.99332	1.65e-29	9.53e-28	Intron (ENSMUST00000227226.1/ENSMUST00000227226.1, intron 1 of 2)	14	106106198	106135859	29662	1	163334	Trim52
216643	chr11	33563389	33564493	1105	*	6.3	78.7932	8.62	393.44	4.99332	-0.200267	4.99332	5e-48	9.05e-46	Exon (ENSMUST00000020366.7/216643, exon 6 of 10)	11	33550781	33578959	28179	2	14466	Gabrp
218454	chr13	94116223	94117239	1017	*	6.91	120.259	9.23	600.491	4.99332	-0.200267	4.99332	2.23e-71	1.24e-68	Intron (ENSMUST00000054274.7/218454, intron 1 of 3)	13	94057796	94195409	137614	1	58427	Lhfpl2
319752	chr7	61416586	61416930	345	*	3.29	9.78112	5.61	48.8403	4.99332	-0.200267	4.99332	2.3e-08	1.84e-07	Distal Intergenic	7	61529871	61615327	85457	2	198397	B230209E15Rik
328365	chr14	25348736	25348919	184	*	1.26	2.39496	3.58	11.9588	4.99332	-0.200267	4.99332	0.00228	0.00693	Intron (ENSMUST00000225188.1/ENSMUST00000225188.1, intron 2 of 3)	14	25459185	25666743	207559	1	-110266	Zmiz1
329639	chr3	52646934	52647878	945	*	6.73	106.153	9.05	530.056	4.99332	-0.200267	4.99332	1.34e-66	6.24e-64	Distal Intergenic	3	52739716	52776656	36941	1	-91838	Gm2447
52065	chr8	35546664	35546885	222	*	3.11	8.63383	5.43	43.1115	4.99332	-0.200267	4.99332	7.91e-08	5.82e-07	Distal Intergenic	8	35587798	35679449	91652	1	-40913	Mfhas1
58178	chr19	51059932	51060267	336	*	3.65	12.5533	5.97	62.6829	4.99332	-0.200267	4.99332	1.59e-11	1.93e-10	Distal Intergenic	19	50143299	50678646	535348	2	-381286	Sorcs1
102465620	chr5	75238439	75238668	230	*	2.7	6.49802	5.02	32.4467	4.99332	-0.200267	4.99332	2.04e-06	1.19e-05	Distal Intergenic	5	75176831	75176904	74	1	61608	Mir7025
19060	chr7	17039398	17039900	503	*	4.11	17.2677	6.43	86.2229	4.99332	-0.200267	4.99332	1.67e-14	2.78e-13	Exon (ENSMUST00000108492.8/53417, exon 13 of 15)	7	17004640	17027924	23285	2	-11474	Ppp5c
18441	chr3	60810364	60810925	562	*	5.05	33.1285	7.36	164.279	4.95883	-0.20166	4.95883	1.34e-26	6.23e-25	Distal Intergenic	3	61002795	61008982	6188	1	-191870	P2ry1
380702	chr11	66442697	66443001	305	*	3.59	12.042	5.9	59.7141	4.95883	-0.20166	4.95883	2.04e-07	1.41e-06	Intron (ENSMUST00000123454.7/380702, intron 2 of 5)	11	66211725	66525964	314240	2	82963	Shisa6
272538	chr8	106644508	106644769	262	*	3.13	8.75435	5.44	43.4113	4.95883	-0.20166	4.95883	7.79e-07	4.9e-06	Intron (ENSMUST00000000312.11/12550, intron 2 of 15)	8	106683068	106851439	168372	1	-38299	Tango6
68344	chr13	98551077	98552256	1180	*	6.22	74.5429	8.53	369.646	4.95883	-0.20166	4.95883	1.97e-44	2.94e-42	Distal Intergenic	13	98634978	98637410	2433	2	85154	Tmem174
100316816	chr2	138559558	138560386	829	*	4.6	24.2515	6.91	120.259	4.95883	-0.20166	4.95883	3.01e-17	6.54e-16	Intron (ENSMUST00000128656.1/228662, intron 5 of 5)	2	138819929	138820007	79	1	-259543	Mir1952
12182	chr5	43807828	43808529	702	*	6.6	97.0059	8.91	481.036	4.95883	-0.20166	4.95883	3.95e-67	1.88e-64	Exon (ENSMUST00000199304.1/ENSMUST00000199304.1, exon 1 of 1)	5	43818885	43843986	25102	1	-10356	Bst1
14544	chr19	21376516	21377572	1057	*	5.83	56.8859	8.14	282.088	4.95883	-0.20166	4.95883	2.06e-37	2.03e-35	Distal Intergenic	19	21391307	21473445	82139	2	95873	Gda
20422	chr6	6697353	6698197	845	*	6.53	92.4115	8.84	458.253	4.95883	-0.20166	4.95883	7.69e-52	1.66e-49	Distal Intergenic	6	6557294	6578658	21365	2	-118695	Sem1
269023	chr18	55660063	55661119	1057	*	6.92	121.095	9.23	600.491	4.95883	-0.20166	4.95883	4.77e-60	1.61e-57	Distal Intergenic	18	54888048	54992555	104508	2	-667508	Zfp608
66184	chr6	148331553	148332670	1118	*	6.74	106.891	9.05	530.056	4.95883	-0.20166	4.95883	8.47e-41	1.02e-38	Intron (ENSMUST00000060095.14/387314, intron 7 of 19)	6	148354656	148355598	943	1	-21986	Rps4l
70892	chr3	147683766	147684293	528	*	5.6	48.5029	7.91	240.518	4.95883	-0.20166	4.95883	4.17e-27	2.01e-25	Distal Intergenic	3	146852367	146984009	131643	1	831399	Ttll7
71756	chr16	30167854	30168106	253	*	3.01	8.05564	5.32	39.9466	4.95883	-0.20166	4.95883	1.92e-06	1.13e-05	Distal Intergenic	16	30256378	30267499	11122	2	99393	Cpn2
72018	chrX	17708047	17708518	472	*	3.98	15.7797	6.29	78.249	4.95883	-0.20166	4.95883	1.66e-12	2.25e-11	Distal Intergenic	20	17556564	17572325	15762	2	-135722	Fundc1
74123	chr17	47973568	47977120	3553	*	7.93	243.875	10.24	1209.34	4.95883	-0.20166	4.95883	2.09e-84	2.15e-81	Distal Intergenic	17	47867133	47924645	57513	2	-48923	Foxp4
99470	chr3	104350262	104351078	817	*	5.17	36.0019	7.48	178.527	4.95883	-0.20166	4.95883	1.82e-21	5.71e-20	Exon (ENSMUST00000056145.2/ENSMUST00000056145.2, exon 2 of 2)	3	104013259	104220374	207116	2	-129888	Magi3
109154	chr5	115164525	115164820	296	*	2.38	5.20537	4.69	25.8125	4.95883	-0.20166	4.95883	0.000119	0.000498	Distal Intergenic	5	115142981	115158179	15199	2	-6346	Mlec
14545	chr1	17153843	17154221	379	*	3.88	14.723	6.19	73.0089	4.95883	-0.20166	4.95883	6.94e-12	8.76e-11	Intron (ENSMUST00000026879.7/14545, intron 2 of 5)	1	17145362	17164271	18910	1	8481	Gdap1
12843	chr6	4436982	4437151	170	*	2.64	6.23332	4.95	30.91	4.95883	-0.20166	4.95883	0.0174	0.0402	Distal Intergenic	6	4504814	4541544	36731	1	-67663	Col1a2
14420	chr12	97836277	97836485	209	*	2.89	7.4127	5.2	36.7583	4.95883	-0.20166	4.95883	3.96e-06	2.2e-05	Distal Intergenic	12	98202294	98259459	57166	2	422974	Galc
18027	chr4	97575538	97575751	214	*	3.09	8.51496	5.4	42.2243	4.95883	-0.20166	4.95883	2.96e-08	2.32e-07	Intron (ENSMUST00000148653.7/319865, intron 2 of 4)	4	97772734	98118874	346141	1	-196983	Nfia
219249	chr14	87903043	87903952	910	*	4.66	25.2813	6.97	125.366	4.95883	-0.20166	4.95883	3.56e-14	5.73e-13	Distal Intergenic	14	87416639	87545504	128866	1	486404	Tdrd3
225326	chr18	30753179	30753658	480	*	5.13	35.0174	7.44	173.645	4.95883	-0.20166	4.95883	7.44e-22	2.42e-20	Distal Intergenic	18	30272747	30348126	75380	1	480432	Pik3c3
229389	chr3	70045399	70045967	569	*	3.07	8.39773	5.38	41.6429	4.95883	-0.20166	4.95883	3.64e-07	2.41e-06	Distal Intergenic	3	70007613	70028708	21096	1	37786	Otol1
23954	chr8	22160514	22160841	328	*	1.48	2.78949	3.79	13.8326	4.95883	-0.20166	4.95883	0.00175	0.00548	Intron (ENSMUST00000033865.15/23954, intron 2 of 15)	8	22128283	22166435	38153	2	5594	Nek3
26424	chr1	137198716	137199215	500	*	3.94	15.3482	6.25	76.1093	4.95883	-0.20166	4.95883	3.05e-13	4.46e-12	Distal Intergenic	1	136842571	136960448	117878	2	-238268	Nr5a2
319239	chr9	24071598	24071996	399	*	4.85	28.84	7.16	143.013	4.95883	-0.20166	4.95883	8.03e-19	2.02e-17	Distal Intergenic	9	24097996	24316398	218403	1	-26000	Npsr1
382030	chr8	88115911	88116067	157	*	1.69	3.22657	4	16	4.95883	-0.20166	4.95883	0.00259	0.00773	Promoter (2-3kb)	8	88118769	88135110	16342	1	-2702	Cnep1r1
57738	chr16	36793541	36794510	970	*	5.03	32.6724	7.34	162.017	4.95883	-0.20166	4.95883	3.15e-19	8.2e-18	3' UTR	16	36750177	36784962	34786	2	-8579	Slc15a2
66977	chr1	169579380	169579855	476	*	4.37	20.6776	6.68	102.537	4.95883	-0.20166	4.95883	1.63e-11	1.98e-10	Distal Intergenic	1	169497934	169531464	33531	2	-47916	Nuf2
73390	chr10	55783129	55783439	311	*	3.02	8.11168	5.33	40.2244	4.95883	-0.20166	4.95883	2.11e-06	1.23e-05	Distal Intergenic	10	56106917	56116880	9964	1	-323478	Msl3l2
12505	chr2	102968186	102968613	428	*	4.52	22.9433	6.83	113.772	4.95883	-0.20166	4.95883	3.16e-18	7.52e-17	Distal Intergenic	2	102811141	102901665	90525	2	-66521	Cd44
17356	chr17	13722607	13722838	232	*	2.93	7.6211	5.24	37.7918	4.95883	-0.20166	4.95883	1.83e-07	1.27e-06	3' UTR	17	13760539	13906150	145612	1	-37701	Afdn
224022	chr16	17590579	17591154	576	*	4.35	20.393	6.66	101.125	4.95883	-0.20166	4.95883	3.11e-17	6.74e-16	Distal Intergenic	16	17572018	17583214	11197	2	-7365	Slc7a4
100009664	chr11	45717720	45719619	1900	*	7.71	209.383	10.02	1038.29	4.95883	-0.20166	4.95883	6.02e-94	9.98e-91	Distal Intergenic	11	45808087	45841171	33085	1	-88468	F630206G17Rik
12671	chr13	10559360	10560494	1135	*	6.14	70.5219	8.45	349.706	4.95883	-0.20166	4.95883	1.01e-47	1.79e-45	Intron (ENSMUST00000180807.2/ENSMUST00000180807.2, intron 5 of 7)	13	9875486	10360847	485362	2	-198513	Chrm3
12671	chr13	10617393	10617575	183	*	1.62	3.07375	3.93	15.2422	4.95883	-0.20166	4.95883	0.00479	0.0132	Intron (ENSMUST00000180807.2/ENSMUST00000180807.2, intron 6 of 7)	13	9875486	10360847	485362	2	-256546	Chrm3
13839	chr5	84230081	84230271	191	*	1.07	2.09943	3.38	10.4107	4.95883	-0.20166	4.95883	0.00893	0.0227	Intron (ENSMUST00000053733.14/13839, intron 3 of 15)	5	84054761	84417382	362622	2	187111	Epha5
14590	chr4	20325156	20326342	1187	*	6.12	69.551	8.43	344.892	4.95883	-0.20166	4.95883	2.48e-46	4.11e-44	Intron (ENSMUST00000119374.7/269513, intron 3 of 5)	4	20042052	20066750	24699	1	283104	Ggh
15450	chr9	71054387	71055368	982	*	4.78	27.4741	7.09	136.239	4.95883	-0.20166	4.95883	4.04e-21	1.24e-19	Distal Intergenic	9	70798128	70952226	154099	2	-102161	Lipc
18213	chr7	78045233	78045668	436	*	2.15	4.43828	4.46	22.0087	4.95883	-0.20166	4.95883	3.36e-05	0.000157	Distal Intergenic	7	78175959	78578408	402450	2	532740	Ntrk3
20315	chr6	117173928	117174313	386	*	4.75	26.9087	7.06	133.436	4.95883	-0.20166	4.95883	9.7e-16	1.83e-14	3' UTR	6	117168535	117181367	12833	1	5393	Cxcl12
225192	chr18	13458995	13460709	1715	*	7.73	212.306	10.04	1052.79	4.95883	-0.20166	4.95883	2.21e-72	1.27e-69	Distal Intergenic	18	13006990	13022882	15893	1	452005	Hrh4
100009664	chr11	45509417	45509769	353	*	3.12	8.69388	5.43	43.1115	4.95883	-0.20166	4.95883	4.67e-08	3.56e-07	Distal Intergenic	11	45808087	45841171	33085	1	-298318	F630206G17Rik
15165	chr13	117413558	117413937	380	*	3.71	13.0864	6.02	64.8934	4.95883	-0.20166	4.95883	3.94e-10	4e-09	Distal Intergenic	13	117602320	117987418	385099	1	-188383	Hcn1
18935	chr5	66996917	66997201	285	*	3.71	13.0864	6.02	64.8934	4.95883	-0.20166	4.95883	1.01e-11	1.25e-10	Exon (ENSMUST00000101164.10/77569, exon 10 of 26)	5	67094399	67099301	4903	2	102100	Phox2b
20335	chr11	16606799	16607335	537	*	3.99	15.8895	6.3	78.7932	4.95883	-0.20166	4.95883	9.09e-12	1.13e-10	Distal Intergenic	11	16500530	16508484	7955	2	-98315	Sec61g
260315	chr10	110059384	110059878	495	*	3.49	11.2356	5.8	55.7152	4.95883	-0.20166	4.95883	4.69e-08	3.57e-07	Intron (ENSMUST00000160159.2/260315, intron 3 of 4)	10	109681259	110456204	774946	2	396326	Nav3
30054	chr14	56444094	56444497	404	*	3.71	13.0864	6.02	64.8934	4.95883	-0.20166	4.95883	1.22e-11	1.5e-10	Intron (ENSMUST00000095793.2/30054, intron 11 of 36)	14	56402581	56525032	122452	1	41513	Rnf17
71613	chr2	160156507	160156890	384	*	3.95	15.455	6.26	76.6386	4.95883	-0.20166	4.95883	2.16e-11	2.57e-10	Distal Intergenic	2	160016653	160040619	23967	1	139854	9130015L21Rik
73475	chr1	88994530	88995737	1208	*	7.45	174.853	9.76	867.067	4.95883	-0.20166	4.95883	1.15e-88	1.5e-85	Distal Intergenic	1	89016113	89022210	6098	1	-20376	1700067G17Rik
77781	chr9	111278886	111279290	405	*	3.82	14.1232	6.13	70.0348	4.95883	-0.20166	4.95883	1.85e-10	1.97e-09	3' UTR	9	111271945	111279093	7149	1	6941	Epm2aip1
269023	chr18	55057367	55057641	275	*	3	8	5.31	39.6706	4.95883	-0.20166	4.95883	2.34e-06	1.36e-05	Exon (ENSMUST00000181765.1/ENSMUST00000181765.1, exon 1 of 2)	18	54888048	54992555	104508	2	-64812	Zfp608
433315	chr1	63964201	63964945	745	*	5.86	58.0812	8.17	288.015	4.95883	-0.20166	4.95883	6e-28	3.08e-26	Promoter (<=1kb)	1	63964727	63968999	4273	1	0	Gm13749
59010	chr2	123138459	123139109	651	*	3.75	13.4543	6.06	66.7178	4.95883	-0.20166	4.95883	3.67e-10	3.75e-09	Distal Intergenic	2	122765237	122809569	44333	1	373222	Sqor
69732	chr12	23010325	23010495	171	*	3.75	13.4543	6.06	66.7178	4.95883	-0.20166	4.95883	2.74e-11	3.23e-10	Promoter (<=1kb)	12	22953995	23010284	56290	2	-41	2410018L13Rik
72972	chr14	36653103	36653506	404	*	3.24	9.44794	5.55	46.8507	4.95883	-0.20166	4.95883	5.88e-09	5.12e-08	Distal Intergenic	14	36874936	36968777	93842	2	315271	Ccser2
13522	chr14	68776030	68776783	754	*	4.54	23.2636	6.85	115.36	4.95883	-0.20166	4.95883	2.13e-17	4.69e-16	Distal Intergenic	14	68606027	68655842	49816	2	-120188	Adam28
18441	chr3	60916860	60917424	565	*	3.73	13.2691	6.03	65.3448	4.92458	-0.203063	4.92458	7.08e-11	7.94e-10	Distal Intergenic	3	61002795	61008982	6188	1	-85371	P2ry1
100504202	chr10	99561063	99562206	1144	*	8.03	261.379	10.33	1287.18	4.92458	-0.203063	4.92458	1.16e-77	8.65e-75	Distal Intergenic	10	99609171	99658134	48964	1	-46965	Gm20110
20340	chr8	111266219	111266600	382	*	3.14	8.81524	5.44	43.4113	4.92458	-0.203063	4.92458	1.37e-08	1.13e-07	Distal Intergenic	8	111154421	111259216	104796	2	-7003	Glg1
208982	chr9	75897746	75898110	365	*	3.14	8.81524	5.44	43.4113	4.92458	-0.203063	4.92458	2.42e-07	1.65e-06	Exon (ENSMUST00000180749.1/ENSMUST00000180749.1, exon 5 of 5)	9	76014855	76136350	121496	1	-116745	Hmgcll1
433771	chr4	139140610	139140856	247	*	3.14	8.81524	5.44	43.4113	4.92458	-0.203063	4.92458	1.09e-08	9.14e-08	Distal Intergenic	4	139101814	139131113	29300	2	-9497	Micos10
100316670	chr3	85399924	85400177	254	*	3.1	8.57419	5.4	42.2243	4.92458	-0.203063	4.92458	6.08e-08	4.55e-07	Intron (ENSMUST00000154148.7/99889, intron 3 of 9)	3	85467377	85467498	122	1	-67200	Mir466k
12626	chr13	82054913	82055538	626	*	4.69	25.8125	6.99	127.116	4.92458	-0.203063	4.92458	6.42e-18	1.49e-16	Distal Intergenic	13	81783077	81797155	14079	1	271836	Cetn3
13982	chr10	4787040	4787233	194	*	2.77	6.82108	5.07	33.5909	4.92458	-0.203063	4.92458	2.07e-06	1.21e-05	Intron (ENSMUST00000149195.7/13982, intron 5 of 7)	10	4611593	5005614	394022	1	175447	Esr1
21887	chr9	61604739	61605647	909	*	5.87	58.4852	8.17	288.015	4.92458	-0.203063	4.92458	6.65e-39	7.2e-37	Distal Intergenic	9	61372366	61418497	46132	1	232373	Tle3
26401	chr13	111797064	111797507	444	*	5.15	35.5062	7.45	174.853	4.92458	-0.203063	4.92458	6.29e-26	2.77e-24	Intron (ENSMUST00000109267.8/26401, intron 1 of 19)	13	111746428	111808993	62566	2	11486	Map3k1
320355	chr16	75581942	75582172	231	*	1.44	2.71321	3.74	13.3614	4.92458	-0.203063	4.92458	0.00314	0.00917	Intron (ENSMUST00000062721.10/320355, intron 1 of 10)	16	75540514	75586061	45548	2	3889	Lipi
333605	chrX	168265484	168265870	387	*	3.49	11.2356	5.79	55.3304	4.92458	-0.203063	4.92458	0.00153	0.00487	Intron (ENSMUST00000112147.8/333605, intron 3 of 19)	20	167471309	168577231	1105923	2	311361	Frmpd4
60322	chrX	20061722	20062443	722	*	4.95	30.91	7.25	152.219	4.92458	-0.203063	4.92458	2.3e-23	8.39e-22	Promoter (2-3kb)	20	20059560	20097521	37962	1	2162	Chst7
621809	chr3	143712951	143714099	1149	*	8.19	292.036	10.49	1438.15	4.92458	-0.203063	4.92458	6.32e-80	5.46e-77	Promoter (<=1kb)	3	143670892	143712210	41319	2	-741	Gm6260
12767	chr1	128592338	128592750	413	*	3.7	12.996	6	64	4.92458	-0.203063	4.92458	3.29e-10	3.38e-09	Promoter (<=1kb)	1	128588199	128592293	4095	2	-45	Cxcr4
15192	chr13	26735180	26735902	723	*	4.27	19.2929	6.57	95.0095	4.92458	-0.203063	4.92458	1.79e-14	2.98e-13	Distal Intergenic	13	26768173	26770165	1993	2	34263	Hdgfl1
67373	chr6	41061163	41061359	197	*	2.63	6.19026	4.93	30.4844	4.92458	-0.203063	4.92458	2.75e-05	0.000131	Intron (ENSMUST00000193357.5/ENSMUST00000193357.5, intron 3 of 3)	6	41030268	41035509	5242	2	-25654	2210010C04Rik
100526478	chr16	44516536	44516799	264	*	3.04	8.22491	5.34	40.5042	4.92458	-0.203063	4.92458	2.68e-06	1.53e-05	Intron (ENSMUST00000114634.2/117606, intron 3 of 18)	16	44558046	44558129	84	2	41330	Mir3081
26424	chr1	137083500	137083892	393	*	3.63	12.3805	5.93	60.9688	4.92458	-0.203063	4.92458	2.47e-10	2.58e-09	Distal Intergenic	1	136842571	136960448	117878	2	-123052	Nr5a2
320873	chr15	18994036	18994735	700	*	3.16	8.9383	5.46	44.0173	4.92458	-0.203063	4.92458	2.52e-07	1.71e-06	Intron (ENSMUST00000166873.8/320873, intron 8 of 11)	15	18818947	19014236	195290	1	175089	Cdh10
329628	chr3	39093961	39094484	524	*	3.94	15.3482	6.24	75.5835	4.92458	-0.203063	4.92458	5.45e-11	6.2e-10	Distal Intergenic	3	38886940	39011985	125046	1	207021	Fat4
70892	chr3	147036889	147037418	530	*	4.46	22.0087	6.76	108.383	4.92458	-0.203063	4.92458	4.6e-15	8.12e-14	Distal Intergenic	3	146852367	146984009	131643	1	184522	Ttll7
71058	chr8	103520133	103520476	344	*	3.09	8.51496	5.39	41.9326	4.92458	-0.203063	4.92458	3.9e-08	3.01e-07	Distal Intergenic	8	103603782	103680384	76603	1	-83306	4933400L20Rik
15551	chr9	81716984	81717734	751	*	5.05	33.1285	7.35	163.144	4.92458	-0.203063	4.92458	3.85e-27	1.86e-25	Distal Intergenic	9	81628291	81633828	5538	2	-83156	Htr1b
26359	chr8	62060436	62060639	204	*	2.8	6.9644	5.1	34.2968	4.92458	-0.203063	4.92458	6.81e-05	0.000299	Intron (ENSMUST00000034052.13/26359, intron 10 of 11)	8	62057042	62123150	66109	2	62511	Anxa10
52645	chr16	70724095	70724286	192	*	2.79	6.9163	5.09	34.0598	4.92458	-0.203063	4.92458	6.67e-07	4.24e-06	Distal Intergenic	16	70616425	70624824	8400	1	107670	D16Ertd519e
65103	chr2	53592832	53593032	201	*	3.5	11.3137	5.8	55.7152	4.92458	-0.203063	4.92458	1.02e-07	7.39e-07	Distal Intergenic	2	53191726	53219220	27495	1	401106	Arl6ip6
75996	chr8	57383770	57384245	476	*	3.81	14.0257	6.11	69.0706	4.92458	-0.203063	4.92458	5.48e-10	5.46e-09	Distal Intergenic	8	57332118	57354580	22463	1	51652	Hdnr
76820	chr12	12261964	12262485	522	*	3.97	15.6707	6.27	77.1717	4.92458	-0.203063	4.92458	2.33e-13	3.45e-12	Promoter (<=1kb)	12	12262139	12380965	118827	1	0	Cyria
102465148	chr14	117681263	117681815	553	*	4.23	18.7654	6.53	92.4115	4.92458	-0.203063	4.92458	1.29e-13	1.97e-12	Intron (ENSMUST00000088483.9/23888, intron 5 of 9)	14	117953743	117953847	105	2	272032	Mir6239
16826	chr5	44687628	44687906	279	*	2.88	7.3615	5.18	36.2523	4.92458	-0.203063	4.92458	2.05e-07	1.42e-06	Intron (ENSMUST00000199534.4/16826, intron 1 of 8)	5	44472132	44799680	327549	2	111774	Ldb2
22682	chr19	21340238	21341315	1078	*	7.88	235.568	10.18	1160.07	4.92458	-0.203063	4.92458	2.07e-87	2.46e-84	Distal Intergenic	19	21272278	21286840	14563	1	67960	Zfand5
18491	chr4	64945562	64947374	1813	*	5.81	56.1028	8.11	276.282	4.92458	-0.203063	4.92458	2.41e-33	1.83e-31	Distal Intergenic	4	65124174	65357509	233336	1	-176800	Pappa
20288	chr8	39781095	39782639	1545	*	7.14	141.044	9.44	694.581	4.92458	-0.203063	4.92458	5.82e-10	5.77e-09	Distal Intergenic	8	39581685	39642673	60989	2	-138422	Msr1
218038	chr13	18875229	18876413	1185	*	5.82	56.493	8.12	278.204	4.92458	-0.203063	4.92458	1.17e-35	1.03e-33	Distal Intergenic	13	18948205	19150921	202717	1	-71792	Amph
236920	chrX	98989642	98989903	262	*	3.66	12.6407	5.96	62.2499	4.92458	-0.203063	4.92458	8.16e-09	6.97e-08	Distal Intergenic	20	99003248	99074728	71481	1	-13345	Stard8
68404	chr13	36472141	36472785	645	*	5.01	32.2226	7.31	158.683	4.92458	-0.203063	4.92458	4.11e-23	1.47e-21	Intron (ENSMUST00000021857.12/69955, intron 6 of 6)	13	36725361	36735131	9771	2	262346	Nrn1
73173	chr3	49928617	49929839	1223	*	6.12	69.551	8.42	342.509	4.92458	-0.203063	4.92458	9.75e-43	1.31e-40	Intron (ENSMUST00000194462.5/26570, intron 11 of 11)	3	49743296	49757325	14030	2	-171292	Pcdh18
107895	chr1	127347863	127349128	1266	*	7.43	172.446	9.72	843.357	4.89056	-0.204476	4.89056	1.15e-73	7.01e-71	Intron (ENSMUST00000189427.6/107895, intron 3 of 7)	1	127205015	127488336	283322	1	142848	Mgat5
100036537	chr9	49608106	49608543	438	*	4.83	28.443	7.12	139.102	4.89056	-0.204476	4.89056	4.42e-20	1.24e-18	Intron (ENSMUST00000193547.5/17967, intron 1 of 17)	9	49518288	49572591	54304	1	89818	Gm11149
227867	chr2	49433109	49434001	893	*	5.55	46.8507	7.84	229.126	4.89056	-0.204476	4.89056	1.06e-26	4.95e-25	Distal Intergenic	2	49451486	49551948	100463	1	-17485	Epc2
100503019	chr9	74556326	74556926	601	*	5.07	33.5909	7.36	164.279	4.89056	-0.204476	4.89056	2.14e-05	0.000104	Distal Intergenic	9	74847983	74891476	43494	1	-291057	Gm16551
227998	chr2	68578106	68578578	473	*	3.59	12.042	5.88	58.892	4.89056	-0.204476	4.89056	3.08e-10	3.17e-09	Distal Intergenic	2	68582413	68616463	34051	1	-3835	4933409G03Rik
69974	chr2	116138518	116139065	548	*	3.7	12.996	5.99	63.5579	4.89056	-0.204476	4.89056	1.93e-10	2.05e-09	Distal Intergenic	2	116075165	116076096	932	2	-62422	2810405F15Rik
72145	chr5	102242593	102242996	404	*	4.66	25.2813	6.95	123.64	4.89056	-0.204476	4.89056	6.29e-18	1.46e-16	Distal Intergenic	5	101832956	102069921	236966	2	-172672	Wdfy3
109700	chr13	115199294	115199486	193	*	2.59	6.02099	4.88	29.446	4.89056	-0.204476	4.89056	1.96e-05	9.61e-05	Distal Intergenic	13	114953096	115101964	148869	2	-97330	Itga1
18760	chr12	50765057	50766028	972	*	5.58	47.8352	7.87	233.941	4.89056	-0.204476	4.89056	5.7e-31	3.66e-29	Intron (ENSMUST00000220240.1/ENSMUST00000220240.1, intron 2 of 8)	12	50341231	50649098	307868	2	-115959	Prkd1
19283	chr6	22706029	22706219	191	*	2.64	6.23332	4.93	30.4844	4.89056	-0.204476	4.89056	2.65e-06	1.52e-05	Distal Intergenic	6	22875502	23052916	177415	1	-169283	Ptprz1
225152	chr18	9289793	9290059	267	*	2.83	7.11074	5.12	34.7755	4.89056	-0.204476	4.89056	6.72e-07	4.27e-06	Distal Intergenic	18	9278607	9282809	4203	2	-6984	Gjd4
225579	chr18	58455096	58455847	752	*	5.97	62.6829	8.26	306.555	4.89056	-0.204476	4.89056	8.71e-09	7.41e-08	Distal Intergenic	18	58556257	58612773	56517	1	-100410	Slc27a6
244701	chr9	16172386	16172598	213	*	3.01	8.05564	5.3	39.3966	4.89056	-0.204476	4.89056	5.29e-06	2.88e-05	Intron (ENSMUST00000217308.2/270120, intron 3 of 25)	9	15824528	15874556	50029	2	-297830	Mtnr1b
55991	chr9	15033656	15033870	215	*	2.83	7.11074	5.12	34.7755	4.89056	-0.204476	4.89056	6.06e-07	3.87e-06	Intron (ENSMUST00000164273.8/55991, intron 1 of 4)	9	15002128	15045478	43351	2	11608	Panx1
77590	chr7	132356179	132356581	403	*	4.14	17.6305	6.43	86.2229	4.89056	-0.204476	4.89056	9.52e-14	1.47e-12	Intron (ENSMUST00000124096.7/14183, intron 2 of 6)	7	132235780	132317228	81449	2	-38951	Chst15
100504162	chr14	64054209	64054561	353	*	3.99	15.8895	6.28	77.7085	4.89056	-0.204476	4.89056	5.56e-10	5.54e-09	Distal Intergenic	14	64086234	64097678	11445	1	-31673	Prss51
102414	chr9	57782746	57783097	352	*	3.37	10.3388	5.66	50.5626	4.89056	-0.204476	4.89056	3.87e-09	3.45e-08	Intron (ENSMUST00000170133.7/ENSMUST00000170133.7, intron 1 of 3)	9	57750624	57765860	15237	2	-16886	Clk3
102465964	chr2	17301409	17302521	1113	*	5.98	63.1189	8.27	308.687	4.89056	-0.204476	4.89056	8.12e-33	5.94e-31	Distal Intergenic	2	17563514	17563626	113	1	-260993	Mir6419
215999	chr10	59539237	59540400	1164	*	6.36	82.1393	8.65	401.707	4.89056	-0.204476	4.89056	1.6e-42	2.12e-40	Intron (ENSMUST00000020312.12/215999, intron 1 of 7)	10	59446984	59616692	169709	2	76292	Mcu
219257	chr14	88901369	88901592	224	*	3.19	9.12611	5.48	44.6318	4.89056	-0.204476	4.89056	1.32e-06	7.96e-06	Distal Intergenic	14	88464743	88471396	6654	2	-429973	Pcdh20
225288	chr18	24751503	24752226	724	*	5.14	35.261	7.43	172.446	4.89056	-0.204476	4.89056	2.34e-19	6.17e-18	Intron (ENSMUST00000234462.1/225288, intron 1 of 2)	18	24708623	25133501	424879	1	42880	Fhod3
231225	chr5	44387121	44387809	689	*	4.03	16.3362	6.32	79.8932	4.89056	-0.204476	4.89056	5.53e-14	8.72e-13	Distal Intergenic	5	44175154	44226626	51473	2	-160495	Tapt1
26424	chr1	137331816	137332745	930	*	4.99	31.779	7.28	155.417	4.89056	-0.204476	4.89056	3.86e-19	9.96e-18	Distal Intergenic	1	136842571	136960448	117878	2	-371368	Nr5a2
56297	chr16	59929214	59929891	678	*	3.66	12.6407	5.95	61.8199	4.89056	-0.204476	4.89056	1.4e-10	1.51e-09	Intron (ENSMUST00000068860.12/13840, intron 10 of 17)	16	59612949	59639391	26443	2	-289823	Arl6
621976	chr13	41680659	41681420	762	*	5.28	38.8542	7.57	190.019	4.89056	-0.204476	4.89056	1.14e-29	6.68e-28	Distal Intergenic	13	41605907	41641355	35449	1	74752	Tmem170b
74185	chr16	70124606	70124994	389	*	2.99	7.94474	5.28	38.8542	4.89056	-0.204476	4.89056	7.85e-06	4.15e-05	Distal Intergenic	16	70313949	70569716	255768	1	-188955	Gbe1
74840	chr9	107009902	107010254	353	*	3.05	8.28212	5.34	40.5042	4.89056	-0.204476	4.89056	2.84e-08	2.23e-07	Intron (ENSMUST00000044532.10/208869, intron 12 of 52)	9	106838312	106891979	53668	2	-117923	Manf
76710	chr5	36436602	36437345	744	*	5.21	37.014	7.5	181.019	4.89056	-0.204476	4.89056	7.74e-28	3.93e-26	Distal Intergenic	5	36447611	36464853	17243	2	27508	2210406O10Rik
18430	chr6	112507711	112507938	228	*	2.85	7.21	5.14	35.261	4.89056	-0.204476	4.89056	4.81e-07	3.12e-06	Distal Intergenic	6	112473683	112489943	16261	2	-17768	Oxtr
20563	chr5	47920481	47920731	251	*	1.84	3.5801	4.13	17.5087	4.89056	-0.204476	4.89056	0.000446	0.00162	Distal Intergenic	5	47983138	48307733	324596	1	-62407	Slit2
320739	chr3	120963780	120964017	238	*	3	8	5.29	39.1245	4.89056	-0.204476	4.89056	0.0149	0.0353	Distal Intergenic	3	120604109	120886733	282625	2	-77047	6530403H02Rik
387155	chr3	118247274	118247542	269	*	3.18	9.06307	5.47	44.3235	4.89056	-0.204476	4.89056	1.71e-07	1.2e-06	Distal Intergenic	3	118433857	118433929	73	1	-186315	Mir137
102465181	chr1	84192890	84193127	238	*	2.81	7.01285	5.1	34.2968	4.89056	-0.204476	4.89056	8.07e-06	4.25e-05	Intron (ENSMUST00000168574.8/98496, intron 1 of 2)	1	84218849	84218961	113	2	25834	Mir6353
72249	chr6	6088198	6088531	334	*	3.39	10.4831	5.68	51.2685	4.89056	-0.204476	4.89056	3e-09	2.71e-08	Intron (ENSMUST00000015256.14/50799, intron 13 of 17)	6	5963909	5977393	13485	2	-110805	1700019G24Rik
13047	chr5	136502007	136503506	1500	*	6.74	106.891	9.03	522.758	4.89056	-0.204476	4.89056	5.62e-61	1.98e-58	Intron (ENSMUST00000176216.8/13047, intron 1 of 22)	5	136248135	136567490	319356	2	63984	Cux1
16795	chr8	73923208	73923474	267	*	3.56	11.7942	5.85	57.68	4.89056	-0.204476	4.89056	7.98e-10	7.79e-09	Distal Intergenic	8	72814599	73353540	538942	2	-569668	Large1
72669	chr12	5770257	5771212	956	*	6.08	67.6492	8.37	330.842	4.89056	-0.204476	4.89056	1.26e-45	2.01e-43	Distal Intergenic	12	5375870	5416631	40762	1	394387	2810032G03Rik
102636142	chr13	111031472	111032327	856	*	6.16	71.5064	8.45	349.706	4.89056	-0.204476	4.89056	1.27e-35	1.11e-33	Distal Intergenic	13	110882852	110903846	20995	2	-127626	4930526H09Rik
75569	chr5	112012454	112013306	853	*	6.73	106.153	9.02	519.147	4.89056	-0.204476	4.89056	4.65e-55	1.22e-52	Distal Intergenic	5	112206763	112210004	3242	1	-193457	1700028D13Rik
27273	chr6	5495775	5497222	1448	*	7.68	205.074	9.96	995.999	4.85678	-0.205898	4.85678	5.47e-26	2.42e-24	Promoter (<=1kb)	6	5483351	5496309	12959	2	0	Pdk4
100503019	chr9	74693230	74694099	870	*	4.45	21.8566	6.73	106.153	4.85678	-0.205898	4.85678	9.5e-05	0.000404	Distal Intergenic	9	74847983	74891476	43494	1	-153884	Gm16551
102465225	chr5	41904226	41905203	978	*	6.11	69.0706	8.39	335.461	4.85678	-0.205898	4.85678	1.19e-44	1.79e-42	Distal Intergenic	5	41891342	41891423	82	1	12884	Mir6414
21887	chr9	61342303	61342596	294	*	3.51	11.3924	5.79	55.3304	4.85678	-0.205898	4.85678	4.05e-10	4.11e-09	Distal Intergenic	9	61372366	61418497	46132	1	-29770	Tle3
67373	chr6	41025497	41028453	2957	*	8.69	413.001	10.97	2005.85	4.85678	-0.205898	4.85678	2.93e-87	3.43e-84	Exon (ENSMUST00000192831.1/ENSMUST00000192831.1, exon 1 of 1)	6	41030268	41035509	5242	2	7056	2210010C04Rik
17434	chr13	114719405	114720273	869	*	5.94	61.3929	8.22	298.172	4.85678	-0.205898	4.85678	4.52e-43	6.22e-41	Distal Intergenic	13	114818236	114832275	14040	1	-97963	Mocs2
268880	chr16	30944523	30945525	1003	*	6.04	65.7993	8.32	319.573	4.85678	-0.205898	4.85678	2.1e-43	2.94e-41	Distal Intergenic	16	30955144	31081432	126289	2	135907	Xxylt1
381678	chr5	137795936	137797495	1560	*	7.55	187.403	9.83	910.175	4.85678	-0.205898	4.85678	1.96e-70	1.05e-67	Exon (ENSMUST00000035852.13/381678, exon 3 of 17)	5	137787798	137822621	34824	1	8138	Zcwpw1
381924	chr7	128177785	128179316	1532	*	6.61	97.6806	8.89	474.413	4.85678	-0.205898	4.85678	9.91e-55	2.54e-52	Exon (ENSMUST00000106237.9/381924, exon 4 of 31)	7	128154376	128223816	69441	1	23409	Itgad
75739	chr18	7645604	7646318	715	*	5.34	40.5042	7.62	196.72	4.85678	-0.205898	4.85678	3.59e-26	1.61e-24	Distal Intergenic	18	7347959	7626866	278908	2	-18738	Mpp7
94253	chr13	14441565	14442082	518	*	3.84	14.3204	6.12	69.551	4.85678	-0.205898	4.85678	4.5e-10	4.54e-09	Intron (ENSMUST00000110516.2/94253, intron 1 of 28)	13	14226438	14523228	296791	2	81146	Hecw1
102465148	chr14	117923747	117924083	337	*	3.17	9.00047	5.45	43.7133	4.85678	-0.205898	4.85678	5.48e-07	3.53e-06	Intron (ENSMUST00000088483.9/23888, intron 7 of 9)	14	117953743	117953847	105	2	29764	Mir6239
19876	chr16	72641217	72641778	562	*	3.17	9.00047	5.45	43.7133	4.85678	-0.205898	4.85678	1.65e-06	9.82e-06	Intron (ENSMUST00000231580.1/19876, intron 1 of 1)	16	72308306	73046095	737790	1	332911	Robo1
21898	chr4	67524435	67525040	606	*	2.92	7.56846	5.2	36.7583	4.85678	-0.205898	4.85678	5.01e-06	2.74e-05	Distal Intergenic	4	66827584	66930284	102701	1	696851	Tlr4
228677	chr2	139422757	139422993	237	*	3.16	8.9383	5.44	43.4113	4.85678	-0.205898	4.85678	2.52e-08	2e-07	Intron (ENSMUST00000134801.1/ENSMUST00000134801.1, intron 2 of 5)	2	139493913	139637674	143762	1	-70920	Sptlc3
24004	chrX	161635813	161636002	190	*	2.65	6.27667	4.93	30.4844	4.85678	-0.205898	4.85678	1.98e-06	1.16e-05	Distal Intergenic	20	161717069	161779496	62428	1	-81067	Rai2
100503636	chr4	12019552	12019953	402	*	4.02	16.2234	6.3	78.7932	4.85678	-0.205898	4.85678	2.08e-09	1.92e-08	Distal Intergenic	4	11966565	11994280	27716	1	52987	1700123M08Rik
102465181	chr1	84076861	84077651	791	*	4.79	27.6652	7.07	134.364	4.85678	-0.205898	4.85678	1.55e-21	4.9e-20	Intron (ENSMUST00000168574.8/98496, intron 2 of 2)	1	84218849	84218961	113	2	141310	Mir6353
102632039	chr14	53504704	53504878	175	*	3.11	8.63383	5.39	41.9326	4.85678	-0.205898	4.85678	3.23e-06	1.82e-05	Distal Intergenic	14	53032417	53039466	7050	2	-465238	Gm30214
107895	chr1	127408448	127409413	966	*	5	32	7.28	155.417	4.85678	-0.205898	4.85678	7.68e-24	2.91e-22	Intron (ENSMUST00000038361.10/107895, intron 11 of 17)	1	127205015	127488336	283322	1	203433	Mgat5
14420	chr12	97456497	97456966	470	*	5.16	35.7532	7.44	173.645	4.85678	-0.205898	4.85678	1.78e-18	4.32e-17	Distal Intergenic	12	98202294	98259459	57166	2	802493	Galc
16373	chr8	91751638	91751895	258	*	3.22	9.31787	5.5	45.2548	4.85678	-0.205898	4.85678	1.37e-07	9.75e-07	Distal Intergenic	8	91798525	91802067	3543	2	50172	Irx3
19374	chr2	101423056	101424072	1017	*	4.2	18.3792	6.48	89.2636	4.85678	-0.205898	4.85678	5.29e-11	6.03e-10	Distal Intergenic	2	101624718	101632529	7812	1	-200646	Rag2
212377	chr4	24525208	24525607	400	*	4.22	18.6357	6.5	90.5097	4.85678	-0.205898	4.85678	1.52e-15	2.81e-14	Intron (ENSMUST00000173079.7/212377, intron 10 of 16)	4	24496451	24602950	106500	1	28757	Mms22l
229279	chr2	75400395	75400797	403	*	3.9	14.9285	6.18	72.5046	4.85678	-0.205898	4.85678	7.8e-11	8.71e-10	Distal Intergenic	2	75659261	75669407	10147	1	-258464	Hnrnpa3
268996	chr18	14472826	14473128	303	*	3.9	14.9285	6.18	72.5046	4.85678	-0.205898	4.85678	3.57e-12	4.64e-11	Distal Intergenic	18	14624198	14682914	58717	2	209786	Ss18
329628	chr3	38806611	38807191	581	*	4.96	31.125	7.24	151.167	4.85678	-0.205898	4.85678	1.66e-22	5.65e-21	Distal Intergenic	3	38886940	39011985	125046	1	-79749	Fat4
66616	chr17	5834586	5835420	835	*	5.59	48.1679	7.87	233.941	4.85678	-0.205898	4.85678	6.18e-23	2.17e-21	Distal Intergenic	17	5841329	5931954	90626	1	-5909	Snx9
68797	chr8	40970331	40970490	160	*	2.52	5.73582	4.8	27.8576	4.85678	-0.205898	4.85678	5.98e-06	3.22e-05	Intron (ENSMUST00000034004.9/68797, intron 2 of 5)	8	40926212	40990785	64574	1	44119	Pdgfrl
71120	chr15	46178391	46179399	1009	*	5.02	32.4467	7.3	157.586	4.85678	-0.205898	4.85678	9.82e-25	3.97e-23	Exon (ENSMUST00000228812.1/ENSMUST00000228812.1, exon 1 of 1)	15	46324559	46373907	49349	1	-145160	1700022A22Rik
16773	chr10	27735709	27735981	273	*	2.86	7.26015	5.14	35.261	4.85678	-0.205898	4.85678	6.11e-06	3.29e-05	Distal Intergenic	10	26980036	27619758	639723	2	-115951	Lama2
73631	chr14	106439729	106439977	249	*	2.86	7.26015	5.14	35.261	4.85678	-0.205898	4.85678	5.68e-07	3.65e-06	Intron (ENSMUST00000186311.1/73631, intron 2 of 3)	14	106417187	106486520	69334	2	46543	1700128A07Rik
93836	chr9	70507512	70507687	176	*	2.4	5.27803	4.68	25.6342	4.85678	-0.205898	4.85678	7.71e-05	0.000335	Distal Intergenic	9	70425424	70503725	78302	2	-3787	Rnf111
11835	chrX	98379797	98380917	1121	*	7.67	203.657	9.95	989.119	4.85678	-0.205898	4.85678	1.79e-90	2.45e-87	Distal Intergenic	20	98148769	98323215	174447	1	231028	Ar
13405	chrX	82310980	82311419	440	*	3.69	12.9063	5.97	62.6829	4.85678	-0.205898	4.85678	1.62e-10	1.73e-09	Distal Intergenic	20	82948870	85206141	2257272	1	-637451	Dmd
16401	chr2	79094376	79094632	257	*	2.57	5.93809	4.85	28.84	4.85678	-0.205898	4.85678	6.86e-06	3.66e-05	Intron (ENSMUST00000193021.1/ENSMUST00000193021.1, intron 3 of 4)	2	79255426	79333123	77698	1	-160794	Itga4
215303	chr1	193344736	193345636	901	*	5.88	58.892	8.16	286.026	4.85678	-0.205898	4.85678	2.77e-39	3.07e-37	Downstream (<1kb)	1	193346346	193370298	23953	2	24662	Camk1g
22428	chr8	34065220	34065961	742	*	5.19	36.5044	7.47	177.294	4.85678	-0.205898	4.85678	1.01e-24	4.08e-23	Distal Intergenic	8	34090420	34108796	18377	2	42835	Dctn6
67448	chr2	16450425	16452076	1652	*	7.19	146.018	9.47	709.176	4.85678	-0.205898	4.85678	8.13e-87	9.42e-84	Intron (ENSMUST00000028081.12/67448, intron 1 of 13)	2	16356304	16755839	399536	1	94121	Plxdc2
67719	chr10	29046459	29046808	350	*	3.66	12.6407	5.94	61.3929	4.85678	-0.205898	4.85678	1.39e-08	1.14e-07	Distal Intergenic	10	28972288	28986303	14016	2	-60156	2310057J18Rik
68083	chr13	40948542	40948999	458	*	3.65	12.5533	5.93	60.9688	4.85678	-0.205898	4.85678	5.57e-09	4.86e-08	Exon (ENSMUST00000223891.1/ENSMUST00000223891.1, exon 1 of 1)	13	41001023	41013015	11993	1	-52024	Pak1ip1
102633436	chr4	64219741	64220206	466	*	3.85	14.42	6.13	70.0348	4.85678	-0.205898	4.85678	2.41e-08	1.92e-07	Distal Intergenic	4	64254053	64276603	22551	2	56397	Gm11217
12671	chr13	10586039	10586417	379	*	3.44	10.8528	5.72	52.7098	4.85678	-0.205898	4.85678	3.57e-09	3.2e-08	Intron (ENSMUST00000180807.2/ENSMUST00000180807.2, intron 5 of 7)	13	9875486	10360847	485362	2	-225192	Chrm3
18518	chrX	100476724	100477426	703	*	5.15	35.5062	7.43	172.446	4.85678	-0.205898	4.85678	3.31e-23	1.19e-21	Distal Intergenic	20	100494291	100516125	21835	1	-16865	Igbp1
20840	chr9	111683403	111684738	1336	*	6.91	120.259	9.19	584.071	4.85678	-0.205898	4.85678	2.93e-41	3.62e-39	Intron (ENSMUST00000161995.1/20840, intron 1 of 9)	9	111561437	111690348	128912	2	5610	Stac
320203	chr13	83720819	83721969	1151	*	5.99	63.5579	8.27	308.687	4.85678	-0.205898	4.85678	8.57e-37	8.12e-35	Promoter (<=1kb)	13	83721381	83872680	151300	1	0	C130071C03Rik
58178	chr19	50204359	50204772	414	*	3.85	14.42	6.13	70.0348	4.85678	-0.205898	4.85678	3.92e-10	3.98e-09	Intron (ENSMUST00000209413.1/58178, intron 18 of 25)	19	50143299	50678646	535348	2	473874	Sorcs1
64378	chr3	116204117	116204949	833	*	5.23	37.5307	7.51	182.278	4.85678	-0.205898	4.85678	1.45e-22	4.96e-21	Distal Intergenic	3	116249654	116253503	3850	2	48554	Gpr88
64833	chr15	20642449	20643767	1319	*	6.88	117.784	9.16	572.051	4.85678	-0.205898	4.85678	2.07e-43	2.9e-41	Intron (ENSMUST00000227439.1/ENSMUST00000227439.1, intron 1 of 1)	15	20665214	20666750	1537	2	22983	Acot10
99382	chr2	103655594	103656554	961	*	6.88	117.784	9.16	572.051	4.85678	-0.205898	4.85678	1.03e-41	1.3e-39	Intron (ENSMUST00000076212.3/99382, intron 1 of 16)	2	103566310	103718423	152114	1	89284	Abtb2
21898	chr4	67299082	67300113	1032	*	5.24	37.7918	7.52	183.546	4.85678	-0.205898	4.85678	7.49e-21	2.24e-19	Distal Intergenic	4	66827584	66930284	102701	1	471498	Tlr4
243385	chr6	59432871	59433463	593	*	4.48	22.3159	6.76	108.383	4.85678	-0.205898	4.85678	5.39e-17	1.14e-15	Distal Intergenic	6	59347226	59426294	79069	2	-6577	Gprin3
102636207	chr12	43470703	43471437	735	*	4.44	21.7057	6.72	105.42	4.85678	-0.205898	4.85678	1.4e-15	2.6e-14	Distal Intergenic	12	42966884	43034217	67334	2	-436486	Gm33340
74662	chr4	10236023	10236702	680	*	4.44	21.7057	6.72	105.42	4.85678	-0.205898	4.85678	1.24e-16	2.54e-15	Distal Intergenic	4	9915965	9917635	1671	2	-318388	4930448K20Rik
328837	chr17	51477390	51478189	800	*	5.68	51.2685	7.95	247.28	4.82323	-0.20733	4.82323	1.83e-27	9e-26	Distal Intergenic	17	51425209	51435838	10630	2	-41552	C330011F03Rik
12944	chr1	172710848	172712547	1700	*	5.74	53.4456	8.01	257.781	4.82323	-0.20733	4.82323	2e-25	8.48e-24	Intron (ENSMUST00000194251.1/12944, intron 1 of 1)	1	172698055	172833031	134977	1	12793	Crp
17540	chr7	110957936	110958295	360	*	3.3	9.84916	5.57	47.5048	4.82323	-0.20733	4.82323	1.47e-07	1.04e-06	Intron (ENSMUST00000005751.12/17540, intron 1 of 20)	7	110868266	110982461	114196	2	24166	Irag1
18602	chr4	140787448	140787937	490	*	4.38	20.8215	6.65	100.427	4.82323	-0.20733	4.82323	1.07e-13	1.63e-12	Intron (ENSMUST00000026377.8/18601, intron 15 of 15)	4	140745865	140774236	28372	2	-13212	Padi4
210463	chr15	57162257	57163029	773	*	6.22	74.5429	8.49	359.538	4.82323	-0.20733	4.82323	1.43e-43	2.02e-41	Distal Intergenic	15	57243767	57477625	233859	2	314596	Slc22a22
228662	chr2	138361998	138362986	989	*	6.79	110.661	9.06	533.742	4.82323	-0.20733	4.82323	1.92e-60	6.67e-58	Intron (ENSMUST00000155646.7/228662, intron 1 of 3)	2	138256565	138589292	332728	1	105433	Btbd3
242425	chr4	47012511	47012906	396	*	3.89	14.8254	6.16	71.5064	4.82323	-0.20733	4.82323	2.02e-09	1.88e-08	Downstream (2-3kb)	4	46662305	46991873	329569	2	-20638	Gabbr2
329554	chr2	160246239	160246786	548	*	4.6	24.2515	6.87	116.97	4.82323	-0.20733	4.82323	7.43e-18	1.71e-16	Distal Intergenic	2	160311393	160334162	22770	2	87376	Gm826
381350	chr2	18708069	18708862	794	*	5.71	52.3457	7.98	252.476	4.82323	-0.20733	4.82323	2.76e-38	2.88e-36	Intron (ENSMUST00000095132.9/381350, intron 2 of 10)	2	18699023	18750413	51391	1	9046	Spag6
67692	chr10	21561192	21561719	528	*	3.65	12.5533	5.92	60.5477	4.82323	-0.20733	4.82323	8.55e-11	9.51e-10	Distal Intergenic	10	21593145	21622376	29232	1	-31426	1700020N01Rik
76965	chr14	108976928	108977432	505	*	5.47	44.3235	7.74	213.783	4.82323	-0.20733	4.82323	1.19e-22	4.1e-21	Distal Intergenic	14	108908800	108914158	5359	2	-62770	Slitrk1
100504255	chr11	45271305	45271590	286	*	3.72	13.1775	5.99	63.5579	4.82323	-0.20733	4.82323	1.79e-10	1.91e-09	Distal Intergenic	11	45102866	45116928	14063	2	-154377	Gm12159
16775	chr10	39023368	39023838	471	*	4.05	16.5642	6.32	79.8932	4.82323	-0.20733	4.82323	1.61e-12	2.18e-11	Intron (ENSMUST00000019992.5/16775, intron 4 of 37)	10	38965515	39110188	144674	1	57853	Lama4
16997	chr12	84879612	84880809	1198	*	5.8	55.7152	8.07	268.727	4.82323	-0.20733	4.82323	5.3e-40	6.16e-38	Exon (ENSMUST00000220643.1/100303738, exon 1 of 1)	12	84783212	84876532	93321	2	-3080	Ltbp2
218121	chr13	30109039	30110228	1190	*	6.03	65.3448	8.3	315.173	4.82323	-0.20733	4.82323	5.05e-28	2.61e-26	Distal Intergenic	13	30136489	30246717	110229	1	-26261	Mboat1
225207	chr18	14028080	14030241	2162	*	7.46	176.069	9.73	849.223	4.82323	-0.20733	4.82323	3.99e-52	8.69e-50	Distal Intergenic	18	13687013	13972787	285775	2	-55293	Zfp521
56096	chrX	53225352	53225644	293	*	3.01	8.05564	5.28	38.8542	4.82323	-0.20733	4.82323	1.72e-06	1.02e-05	Intron (ENSMUST00000074861.8/56096, intron 1 of 2)	20	53069995	53240111	170117	2	14467	Plac1
69274	chr9	118891083	118892158	1076	*	6.28	77.7085	8.55	374.806	4.82323	-0.20733	4.82323	1.71e-43	2.41e-41	Exon (ENSMUST00000149952.1/ENSMUST00000149952.1, exon 2 of 3)	9	118926453	119043998	117546	1	-34295	Ctdspl
69809	chr9	51394426	51394849	424	*	3.73	13.2691	6	64	4.82323	-0.20733	4.82323	3.78e-10	3.85e-09	Distal Intergenic	9	51289686	51328924	39239	2	-65502	1810046K07Rik
71760	chr3	130562639	130563335	697	*	3.92	15.1369	6.19	73.0089	4.82323	-0.20733	4.82323	2.07e-11	2.47e-10	Exon (ENSMUST00000196901.1/ENSMUST00000196901.1, exon 1 of 1)	3	130617448	130637521	20074	1	-54113	Etnppl
72605	chr11	93109324	93110148	825	*	7.16	143.013	9.43	689.784	4.82323	-0.20733	4.82323	2.33e-77	1.68e-74	Intron (ENSMUST00000107859.7/72605, intron 2 of 4)	11	93098028	93601749	503722	1	11296	Car10
81500	chr18	35496656	35497127	472	*	3.73	13.2691	6	64	4.82323	-0.20733	4.82323	1.14e-10	1.25e-09	Promoter (2-3kb)	18	35266396	35499780	233385	2	2653	Sil1
320840	chr3	156582855	156583028	174	*	2.76	6.77396	5.03	32.6724	4.82323	-0.20733	4.82323	2.47e-06	1.42e-05	Intron (ENSMUST00000074015.10/320840, intron 1 of 6)	3	156561794	157316445	754652	1	21061	Negr1
12837	chr16	57779092	57779333	242	*	2.81	7.01285	5.08	33.8246	4.82323	-0.20733	4.82323	3.76e-06	2.1e-05	Distal Intergenic	16	57624258	57754737	130480	2	-24355	Col8a1
20541	chr17	81669632	81670545	914	*	4.87	29.2426	7.14	141.044	4.82323	-0.20733	4.82323	4.92e-16	9.54e-15	5' UTR	17	81373105	81738377	365273	2	67832	Slc8a1
21898	chr4	66617131	66617414	284	*	3.67	12.7286	5.94	61.3929	4.82323	-0.20733	4.82323	1.24e-10	1.34e-09	Distal Intergenic	4	66827584	66930284	102701	1	-210170	Tlr4
245684	chrX	158391394	158391968	575	*	2.66	6.32033	4.93	30.4844	4.82323	-0.20733	4.82323	6.52e-06	3.49e-05	Distal Intergenic	20	157821436	158043294	221859	2	-348100	Cnksr2
276950	chr11	83013444	83013712	269	*	2.89	7.4127	5.16	35.7532	4.82323	-0.20733	4.82323	6.86e-06	3.66e-05	Exon (ENSMUST00000215239.1/276950, exon 2 of 3)	11	83002158	83020810	18653	2	7098	Slfn8
69999	chr5	64442286	64442556	271	*	3.28	9.71356	5.55	46.8507	4.82323	-0.20733	4.82323	6.51e-08	4.86e-07	Intron (ENSMUST00000199362.1/ENSMUST00000199362.1, intron 1 of 3)	5	64454813	64467943	13131	2	25387	1700027F09Rik
73129	chr13	111210966	111211413	448	*	4.28	19.4271	6.55	93.7015	4.82323	-0.20733	4.82323	2.1e-14	3.46e-13	Downstream (<1kb)	13	111211467	111229431	17965	2	18018	3110015C05Rik
74967	chr14	89394010	89394457	448	*	3.28	9.71356	5.55	46.8507	4.82323	-0.20733	4.82323	1.65e-06	9.82e-06	Distal Intergenic	14	90126891	90269760	142870	1	-732434	4930474H20Rik
81702	chr5	90296592	90296997	406	*	5.06	33.3589	7.33	160.898	4.82323	-0.20733	4.82323	6.57e-22	2.14e-20	Intron (ENSMUST00000014421.14/81702, intron 5 of 33)	5	90227166	90366577	139412	2	69580	Ankrd17
99633	chr3	148595578	148595965	388	*	3.67	12.7286	5.94	61.3929	4.82323	-0.20733	4.82323	4.03e-10	4.09e-09	Distal Intergenic	3	148815583	148990555	174973	2	394590	Adgrl2
26570	chr3	50319698	50319926	229	*	3.2	9.18959	5.47	44.3235	4.82323	-0.20733	4.82323	8.42e-09	7.17e-08	Intron (ENSMUST00000194462.5/26570, intron 11 of 11)	3	49892526	50443614	551089	2	123688	Slc7a11
66278	chr5	53317488	53317715	228	*	3.2	9.18959	5.47	44.3235	4.82323	-0.20733	4.82323	4.22e-08	3.23e-07	Distal Intergenic	5	53267083	53278540	11458	1	50405	Smim20
100043817	chr9	116218471	116219826	1356	*	7.26	153.277	9.53	739.292	4.82323	-0.20733	4.82323	4.51e-56	1.23e-53	Exon (ENSMUST00000217302.1/ENSMUST00000217302.1, exon 1 of 4)	9	116189180	116194886	5707	1	29291	Gm4668
20422	chr6	6437601	6437842	242	*	3.16	8.9383	5.43	43.1115	4.82323	-0.20733	4.82323	1.25e-07	8.94e-07	Distal Intergenic	6	6557294	6578658	21365	2	140816	Sem1
22074	chr6	41257455	41258082	628	*	4.12	17.3878	6.39	83.8652	4.82323	-0.20733	4.82323	1.64e-13	2.46e-12	Distal Intergenic	6	41302269	41305532	3264	1	-44187	Try4
242607	chr4	107994877	107995395	519	*	4.86	29.0406	7.13	140.07	4.82323	-0.20733	4.82323	2.1e-21	6.57e-20	Intron (ENSMUST00000106713.4/242607, intron 3 of 10)	4	107968332	108013532	45201	1	26545	Slc1a7
68346	chr13	43336472	43337168	697	*	4.29	19.5622	6.56	94.3532	4.82323	-0.20733	4.82323	3.94e-14	6.31e-13	Distal Intergenic	13	43365496	43395203	29708	1	-28328	Sirt5
723890	chr1	138040307	138040970	664	*	6.73	106.153	9	512	4.82323	-0.20733	4.82323	4.41e-54	1.09e-51	Distal Intergenic	1	137966531	137969918	3388	1	73776	Mir181b-1
93728	chrX	119926929	119927613	685	*	5.91	60.1295	8.18	290.018	4.82323	-0.20733	4.82323	5.45e-29	3.02e-27	Promoter (<=1kb)	20	119927196	119930165	2970	1	0	Pabpc5
140918	chr3	14505819	14506591	773	*	6.84	114.563	9.11	552.565	4.82323	-0.20733	4.82323	1.05e-49	2.06e-47	3' UTR	3	14480697	14505830	25134	1	25122	Slc7a12
16949	chr9	58326793	58327267	475	*	4.25	19.0273	6.52	91.7731	4.82323	-0.20733	4.82323	1.32e-14	2.23e-13	Distal Intergenic	9	58287738	58313186	25449	2	-13607	Loxl1
59013	chr11	50371431	50371815	385	*	4.08	16.9123	6.35	81.5719	4.82323	-0.20733	4.82323	1.1e-14	1.87e-13	Distal Intergenic	11	50376990	50386528	9539	1	-5175	Hnrnph1
68166	chr18	67577363	67578815	1453	*	8.22	298.172	10.49	1438.15	4.82323	-0.20733	4.82323	8.9e-76	5.89e-73	Intron (ENSMUST00000115050.9/68166, intron 2 of 16)	18	67488209	67610790	122582	2	31975	Spire1
72257	chr13	107607110	107608158	1049	*	5.98	63.1189	8.25	304.437	4.82323	-0.20733	4.82323	1.01e-43	1.44e-41	Intron (ENSMUST00000224826.1/ENSMUST00000224826.1, intron 2 of 2)	13	107687397	107692173	4777	1	-79239	1700006H21Rik
231532	chr5	102504287	102505138	852	*	5.56	47.1766	7.82	225.972	4.78991	-0.208772	4.78991	3.74e-31	2.44e-29	Intron (ENSMUST00000073302.11/231532, intron 1 of 8)	5	102481391	102897937	416547	1	22896	Arhgap24
319387	chr5	81188829	81189610	782	*	5.43	43.1115	7.69	206.5	4.78991	-0.208772	4.78991	3.27e-29	1.84e-27	Intron (ENSMUST00000147226.7/319387, intron 2 of 5)	5	81020138	81825133	804996	1	168691	Adgrl3
70350	chr15	24944049	24944670	622	*	5.8	55.7152	8.06	266.871	4.78991	-0.208772	4.78991	2.52e-36	2.31e-34	Distal Intergenic	15	25363277	25413764	50488	2	469094	Basp1
72264	chr16	93519984	93521218	1235	*	6.7	103.968	8.96	497.999	4.78991	-0.208772	4.78991	7.98e-63	3.06e-60	Distal Intergenic	16	93391677	93458872	67196	2	-61112	1700029J03Rik
11864	chr7	84310837	84311284	448	*	3.73	13.2691	5.99	63.5579	4.78991	-0.208772	4.78991	2.51e-11	2.98e-10	3' UTR	7	84246278	84410176	163899	2	98892	Arnt2
142688	chr13	3696857	3697430	574	*	4.72	26.3549	6.98	126.238	4.78991	-0.208772	4.78991	2.9e-06	1.65e-05	Distal Intergenic	13	3634032	3653822	19791	1	62825	Asb13
19012	chr13	112751413	112752107	695	*	4.89	29.6508	7.15	142.025	4.78991	-0.208772	4.78991	1.35e-21	4.29e-20	Distal Intergenic	13	112800792	112867894	67103	1	-48685	Plpp1
399673	chr3	93641566	93642463	898	*	4.85	28.84	7.11	138.141	4.78991	-0.208772	4.78991	1.41e-17	3.17e-16	Distal Intergenic	3	93651542	93652686	1145	2	10223	Tdpoz2
70676	chr1	44505354	44505773	420	*	3.73	13.2691	5.99	63.5579	4.78991	-0.208772	4.78991	4.84e-09	4.26e-08	Distal Intergenic	1	44551511	44796838	245328	1	-45738	Gulp1
117606	chr16	44616392	44616948	557	*	4.68	25.6342	6.94	122.786	4.78991	-0.208772	4.78991	7.91e-17	1.65e-15	Distal Intergenic	16	44485049	44558897	73849	2	-57495	Boc
12850	chr7	118513185	118513829	645	*	4.88	29.446	7.14	141.044	4.78991	-0.208772	4.78991	1.63e-18	3.98e-17	Intron (ENSMUST00000098090.9/12850, intron 6 of 6)	7	118509659	118533356	23698	2	19527	Coq7
18491	chr4	64970767	64971329	563	*	4.68	25.6342	6.94	122.786	4.78991	-0.208772	4.78991	1.55e-15	2.86e-14	Distal Intergenic	4	65124174	65357509	233336	1	-152845	Pappa
195727	chrX	161973318	161973995	678	*	5.21	37.014	7.47	177.294	4.78991	-0.208772	4.78991	4.8e-26	2.14e-24	Intron (ENSMUST00000087085.9/195727, intron 1 of 8)	20	161833296	162159730	326435	2	185735	Nhs
19876	chr16	72426470	72427258	789	*	2.85	7.21	5.11	34.5353	4.78991	-0.208772	4.78991	1.73e-05	8.57e-05	Intron (ENSMUST00000231580.1/19876, intron 1 of 1)	16	72308306	73046095	737790	1	118164	Robo1
223332	chr15	8854137	8854877	741	*	6.32	79.8932	8.58	382.681	4.78991	-0.208772	4.78991	2.52e-43	3.5e-41	Distal Intergenic	15	8967949	9067335	99387	1	-113072	Ranbp3l
319572	chr10	71192533	71193936	1404	*	7.18	145.009	9.44	694.581	4.78991	-0.208772	4.78991	2.67e-76	1.8e-73	Exon (ENSMUST00000218730.1/ENSMUST00000218730.1, exon 2 of 3)	10	71168737	71182052	13316	2	-10481	C730027H18Rik
433273	chr1	13915336	13915562	227	*	2.55	5.85634	4.81	28.0514	4.78991	-0.208772	4.78991	4.08e-05	0.000188	Distal Intergenic	1	13785883	13786879	997	2	-128457	Gm5523
70592	chr5	48959327	48959754	428	*	3.03	8.1681	5.29	39.1245	4.78991	-0.208772	4.78991	1.17e-06	7.12e-06	Intron (ENSMUST00000087395.10/80334, intron 1 of 8)	5	48395577	48414294	18718	1	563750	5730480H06Rik
75209	chr13	96196538	96196735	198	*	2.64	6.23332	4.9	29.8571	4.78991	-0.208772	4.78991	3.94e-05	0.000182	Distal Intergenic	13	95954594	96132577	177984	2	-63961	Sv2c
75783	chr5	44915828	44916080	253	*	2.94	7.67411	5.2	36.7583	4.78991	-0.208772	4.78991	1.56e-07	1.1e-06	Distal Intergenic	5	44966200	44978805	12606	1	-50120	4930431F12Rik
78193	chr2	115293115	115293307	193	*	2.78	6.86852	5.04	32.8996	4.78991	-0.208772	4.78991	1.69e-06	1e-05	Distal Intergenic	2	115329264	115344280	15017	2	50973	4930528P14Rik
102465171	chr2	41998373	41998807	435	*	3.01	8.05564	5.27	38.5859	4.78991	-0.208772	4.78991	6.14e-07	3.92e-06	Intron (ENSMUST00000052550.12/94217, intron 2 of 90)	2	42447439	42447568	130	2	448761	Mir6336
140792	chr18	9739044	9740228	1185	*	6.59	96.3358	8.85	461.44	4.78991	-0.208772	4.78991	7.13e-46	1.15e-43	Intron (ENSMUST00000234965.1/140792, intron 2 of 9)	18	9707595	9882644	175050	1	31449	Colec12
15376	chr2	148162231	148162633	403	*	3.84	14.3204	6.1	68.5935	4.78991	-0.208772	4.78991	1.13e-12	1.56e-11	Distal Intergenic	2	148042877	148046969	4093	2	-115262	Foxa2
18985	chr9	51180360	51181158	799	*	6.54	93.0542	8.8	445.722	4.78991	-0.208772	4.78991	8.8e-45	1.33e-42	Distal Intergenic	9	51213708	51240080	26373	1	-32550	Pou2af1
238161	chr12	52662868	52663574	707	*	5.23	37.5307	7.49	179.769	4.78991	-0.208772	4.78991	5.4e-23	1.91e-21	Distal Intergenic	12	52699383	53155599	456217	1	-35809	Akap6
30785	chr6	18601808	18602457	650	*	6.26	76.6386	8.52	367.093	4.78991	-0.208772	4.78991	4.97e-43	6.83e-41	Distal Intergenic	6	18366478	18514843	148366	2	-86965	Cttnbp2
381812	chr6	127640667	127642352	1686	*	7.34	162.017	9.6	776.047	4.78991	-0.208772	4.78991	1.2e-22	4.14e-21	Exon (ENSMUST00000212051.1/381812, exon 12 of 19)	6	127561338	127674248	112911	1	79329	Cracr2a
69352	chr4	15045990	15046946	957	*	5.25	38.0546	7.51	182.278	4.78991	-0.208772	4.78991	4.77e-25	1.97e-23	Intron (ENSMUST00000041606.13/69352, intron 5 of 12)	4	14952245	15149794	197550	2	102848	Necab1
73922	chr11	91180143	91180317	175	*	2.27	4.82323	4.53	23.1029	4.78991	-0.208772	4.78991	3.53e-05	0.000165	Distal Intergenic	11	90804692	90895149	90458	1	375451	4930405D11Rik
75747	chr9	14092535	14093558	1024	*	5.77	54.5686	8.03	261.379	4.78991	-0.208772	4.78991	1.91e-23	7.01e-22	Intron (ENSMUST00000216531.1/ENSMUST00000216531.1, intron 1 of 4)	9	14275067	14333101	58035	1	-181509	Sesn3
78163	chr5	58171039	58171309	271	*	3.01	8.05564	5.27	38.5859	4.78991	-0.208772	4.78991	2.79e-06	1.59e-05	Distal Intergenic	5	58443239	58452999	9761	2	281690	4930459L07Rik
791381	chr7	96657144	96657465	322	*	3.14	8.81524	5.4	42.2243	4.78991	-0.208772	4.78991	4.27e-08	3.27e-07	Intron (ENSMUST00000107162.7/23966, intron 7 of 32)	7	96791433	96801549	10117	2	144084	Gm15413
15200	chr18	36504371	36504662	292	*	2.75	6.72717	5.01	32.2226	4.78991	-0.208772	4.78991	4.62e-06	2.54e-05	Downstream (<1kb)	18	36504927	36515805	10879	2	11143	Hbegf
241128	chr1	80236862	80237461	600	*	5.4	42.2243	7.66	202.251	4.78991	-0.208772	4.78991	1.83e-24	7.24e-23	Distal Intergenic	1	80198706	80218473	19768	2	-18389	Fam124b
242050	chr3	59354061	59354690	630	*	3.91	15.0324	6.17	72.0037	4.78991	-0.208772	4.78991	5.09e-12	6.51e-11	Distal Intergenic	3	59316735	59344394	27660	2	-9667	Igsf10
272158	chr5	34165056	34165276	221	*	3	8	5.26	38.3193	4.78991	-0.208772	4.78991	1.31e-07	9.35e-07	Intron (ENSMUST00000042954.10/272158, intron 1 of 24)	5	34007179	34169448	162270	2	4172	Poln
66536	chr4	53077331	53077621	291	*	2.5	5.65685	4.76	27.0958	4.78991	-0.208772	4.78991	5.56e-05	0.000249	Intron (ENSMUST00000030010.3/11303, intron 19 of 49)	4	53011880	53022060	10181	1	65451	Nipsnap3b
75247	chr16	83420778	83421011	234	*	3	8	5.26	38.3193	4.78991	-0.208772	4.78991	1.04e-05	5.38e-05	Distal Intergenic	16	84371143	84375505	4363	1	-950132	4930553E22Rik
100038575	chr9	79237942	79238907	966	*	5.53	46.2057	7.79	221.322	4.78991	-0.208772	4.78991	1.13e-26	5.25e-25	Exon (ENSMUST00000190463.1/ENSMUST00000190463.1, exon 1 of 1)	9	79444037	79519302	75266	2	280395	Gm10635
100040298	chr7	93196917	93197516	600	*	4.4	21.1121	6.66	101.125	4.78991	-0.208772	4.78991	1.48e-12	2.02e-11	Distal Intergenic	7	93178983	93184176	5194	2	-12741	Gm15501
102465890	chr12	94217923	94218349	427	*	3.68	12.8171	5.94	61.3929	4.78991	-0.208772	4.78991	4.03e-11	4.66e-10	Distal Intergenic	12	93927338	93927464	127	1	290585	Mir8099-1
107022	chr18	55786435	55786850	416	*	3.59	12.042	5.85	57.68	4.78991	-0.208772	4.78991	5.45e-08	4.12e-07	Distal Intergenic	18	56400337	56503792	103456	1	-613487	Gramd3
14086	chr5	143000632	143001723	1092	*	5.44	43.4113	7.7	207.937	4.78991	-0.208772	4.78991	5.83e-09	5.08e-08	Intron (ENSMUST00000053498.12/108086, intron 15 of 16)	5	142960343	142973185	12843	1	40289	Fscn1
17191	chr18	71227497	71227964	468	*	4.33	20.1122	6.59	96.3358	4.78991	-0.208772	4.78991	6.31e-12	7.99e-11	Distal Intergenic	18	70568189	70626131	57943	1	659308	Mbd2
319216	chr5	56435099	56435538	440	*	3.8	13.9288	6.06	66.7178	4.78991	-0.208772	4.78991	1.72e-11	2.08e-10	Intron (ENSMUST00000197497.1/ENSMUST00000197497.1, intron 1 of 1)	5	57570082	57717920	147839	2	1282382	4932441J04Rik
320253	chr18	56878909	56879120	212	*	3.05	8.28212	5.31	39.6706	4.78991	-0.208772	4.78991	8.03e-06	4.23e-05	Intron (ENSMUST00000102912.7/320253, intron 1 of 4)	18	56761716	56925548	163833	2	46428	Marchf3
338370	chr14	123470415	123470854	440	*	4.24	18.8959	6.5	90.5097	4.78991	-0.208772	4.78991	1.96e-15	3.58e-14	Intron (ENSMUST00000000201.6/338370, intron 11 of 43)	14	123276634	123627144	350511	2	156290	Nalcn
67356	chr2	116718287	116719106	820	*	4.87	29.2426	7.13	140.07	4.78991	-0.208772	4.78991	1.05e-21	3.36e-20	Distal Intergenic	2	116878691	116892494	13804	1	-159585	Tmco5
69617	chr13	6505008	6505519	512	*	4.33	20.1122	6.59	96.3358	4.78991	-0.208772	4.78991	2.56e-13	3.77e-12	Distal Intergenic	13	6548149	6580515	32367	1	-42630	Pitrm1
70592	chr5	48474676	48475109	434	*	4.04	16.4498	6.3	78.7932	4.78991	-0.208772	4.78991	0.000126	0.000524	Intron (ENSMUST00000166924.7/80334, intron 2 of 7)	5	48395577	48414294	18718	1	79099	5730480H06Rik
78106	chr5	46757838	46758411	574	*	4.79	27.6652	7.05	132.514	4.78991	-0.208772	4.78991	1.17e-20	3.45e-19	Distal Intergenic	5	45926818	45932409	5592	2	-825429	4930405L22Rik
791381	chr7	96635911	96636409	499	*	4.66	25.2813	6.92	121.095	4.78991	-0.208772	4.78991	3.82e-20	1.07e-18	Intron (ENSMUST00000107162.7/23966, intron 6 of 32)	7	96791433	96801549	10117	2	165140	Gm15413
328957	chr18	54692824	54693358	535	*	4.76	27.0958	7.02	129.787	4.78991	-0.208772	4.78991	2.2e-18	5.29e-17	Distal Intergenic	18	54611744	54639870	28127	1	81080	9330117O12Rik
217294	chr11	112298644	112299627	984	*	7.03	130.69	9.29	625.992	4.78991	-0.208772	4.78991	4.99e-45	7.68e-43	Distal Intergenic	11	112663927	112781976	118050	2	482349	BC006965
276920	chr11	68637449	68639114	1666	*	7.61	195.361	9.87	935.763	4.78991	-0.208772	4.78991	1.18e-71	6.58e-69	Distal Intergenic	11	68587021	68597966	10946	1	50428	Ccdc42
69666	chr13	34148074	34149564	1491	*	6.99	127.116	9.25	608.874	4.78991	-0.208772	4.78991	4.91e-55	1.28e-52	Distal Intergenic	13	34162964	34178173	15210	1	-13400	Psmg4
735279	chr6	36516827	36517685	859	*	6.25	76.1093	8.51	364.557	4.78991	-0.208772	4.78991	4.82e-49	9.18e-47	Intron (ENSMUST00000172278.7/243764, intron 2 of 2)	6	36421742	36421825	84	1	95085	Mir490
11471	chr4	56410545	56411899	1355	*	6.71	104.691	8.96	497.999	4.75683	-0.210224	4.75683	6.75e-59	2.12e-56	Distal Intergenic	4	56740005	56741443	1439	2	329544	Actl7b
319845	chr9	22785890	22786782	893	*	5.8	55.7152	8.05	265.028	4.75683	-0.210224	4.75683	2.26e-30	1.38e-28	Intron (ENSMUST00000039798.15/319845, intron 18 of 21)	9	22475715	22888280	412566	1	310175	Bbs9
71510	chr4	7559890	7561210	1321	*	6.63	99.0442	8.88	471.136	4.75683	-0.210224	4.75683	4.46e-48	8.08e-46	Promoter (<=1kb)	4	7560688	7573801	13114	1	0	8430436N08Rik
237711	chr11	30055826	30056336	511	*	3.98	15.7797	6.23	75.0614	4.75683	-0.210224	4.75683	1.24e-09	1.19e-08	Distal Intergenic	11	29743048	30026033	282986	2	-29793	Eml6
268890	chr16	39876880	39877237	358	*	3.98	15.7797	6.23	75.0614	4.75683	-0.210224	4.75683	4.09e-13	5.89e-12	Distal Intergenic	16	39984361	42181679	2197319	1	-107124	Lsamp
338370	chr14	123459575	123460036	462	*	3.65	12.5533	5.9	59.7141	4.75683	-0.210224	4.75683	4.35e-10	4.4e-09	Intron (ENSMUST00000000201.6/338370, intron 13 of 43)	14	123276634	123627144	350511	2	167108	Nalcn
102465181	chr1	84253725	84255074	1350	*	5.37	41.3553	7.62	196.72	4.75683	-0.210224	4.75683	3.02e-30	1.83e-28	Intron (ENSMUST00000168574.8/98496, intron 1 of 2)	1	84218849	84218961	113	2	-34764	Mir6353
23888	chr14	117130285	117130675	391	*	3.19	9.12611	5.44	43.4113	4.75683	-0.210224	4.75683	5.4e-07	3.48e-06	Intron (ENSMUST00000123239.1/23888, intron 1 of 3)	14	116925315	117976544	1051230	1	204970	Gpc6
29817	chr5	77433556	77433816	261	*	3.25	9.51366	5.5	45.2548	4.75683	-0.210224	4.75683	4.1e-08	3.15e-07	Distal Intergenic	5	77349240	77408041	58802	2	-25515	Igfbp7
56066	chr5	92360112	92360782	671	*	4.59	24.0839	6.84	114.563	4.75683	-0.210224	4.75683	2.82e-17	6.15e-16	3' UTR	5	92359544	92365485	5942	2	4703	Cxcl11
70157	chr18	57602937	57603452	516	*	4.9	29.8571	7.15	142.025	4.75683	-0.210224	4.75683	2.1e-14	3.46e-13	Intron (ENSMUST00000079738.9/75444, intron 5 of 6)	18	57632079	57638585	6507	2	35133	2210409D07Rik
93688	chr14	96775788	96776163	376	*	3.96	15.5625	6.21	74.028	4.75683	-0.210224	4.75683	1.85e-13	2.76e-12	Distal Intergenic	14	96102736	96519102	416367	2	-256686	Klhl1
100503592	chr13	44293780	44294342	563	*	4.74	26.7228	6.99	127.116	4.75683	-0.210224	4.75683	1.88e-14	3.11e-13	Distal Intergenic	13	44185760	44216487	30728	2	-77293	A330076C08Rik
100861615	chr14	6107675	6107937	263	*	3.33	10.0561	5.58	47.8352	4.75683	-0.210224	4.75683	5.58e-09	4.87e-08	Intron (ENSMUST00000165193.1/ENSMUST00000165193.1, intron 1 of 6)	14	6259747	6287250	27504	2	179313	Gm3411
105083	chr13	115063483	115063847	365	*	5.07	33.5909	7.32	159.786	4.75683	-0.210224	4.75683	2.82e-19	7.36e-18	Intron (ENSMUST00000061673.8/109700, intron 1 of 28)	13	115088355	115101921	13567	2	38074	Pelo
13036	chr9	90015783	90016390	608	*	4.48	22.3159	6.73	106.153	4.75683	-0.210224	4.75683	1.78e-14	2.95e-13	Intron (ENSMUST00000034912.5/19417, intron 23 of 26)	9	90054152	90076089	21938	1	-37762	Ctsh
16795	chr8	73903827	73904270	444	*	4.94	30.6965	7.19	146.018	4.75683	-0.210224	4.75683	7.34e-19	1.85e-17	Distal Intergenic	8	72814599	73353540	538942	2	-550287	Large1
224224	chr16	56297659	56299293	1635	*	5.76	54.1917	8.01	257.781	4.75683	-0.210224	4.75683	5.44e-27	2.59e-25	Distal Intergenic	16	56204313	56273756	69444	1	93346	Impg2
27278	chr5	38806161	38806850	690	*	4.33	20.1122	6.58	95.6704	4.75683	-0.210224	4.75683	8.15e-15	1.4e-13	Intron (ENSMUST00000169819.4/27278, intron 2 of 18)	5	38706462	38876812	170351	2	69962	Clnk
55983	chr6	101354270	101354542	273	*	2.94	7.67411	5.19	36.5044	4.75683	-0.210224	4.75683	6.08e-07	3.89e-06	Exon (ENSMUST00000075994.10/55983, exon 3 of 10)	6	101149609	101377897	228289	2	23355	Pdzrn3
58178	chr19	50334765	50335380	616	*	4.43	21.5557	6.68	102.537	4.75683	-0.210224	4.75683	9.69e-17	2.01e-15	Intron (ENSMUST00000209413.1/58178, intron 3 of 25)	19	50143299	50678646	535348	2	343266	Sorcs1
68770	chr5	20065036	20065617	582	*	4.17	18.0009	6.42	85.6274	4.75683	-0.210224	4.75683	4.42e-12	5.69e-11	5' UTR	5	20758663	20882124	123462	2	816507	Phtf2
71058	chr8	103786842	103787063	222	*	3.32	9.98664	5.57	47.5048	4.75683	-0.210224	4.75683	3.87e-07	2.55e-06	Distal Intergenic	8	103603782	103680384	76603	1	183060	4933400L20Rik
78639	chr16	50792764	50793547	784	*	5.07	33.5909	7.32	159.786	4.75683	-0.210224	4.75683	3.1e-22	1.04e-20	Distal Intergenic	16	50783409	50784091	683	1	9355	1700116B05Rik
210757	chr10	28540259	28540646	388	*	2.12	4.34694	4.37	20.6776	4.75683	-0.210224	4.75683	0.000219	0.000861	Intron (ENSMUST00000166468.1/19272, intron 13 of 31)	10	28668360	28883818	215459	1	-127714	Themis
58178	chr19	50374815	50375166	352	*	3.09	8.51496	5.34	40.5042	4.75683	-0.210224	4.75683	1.45e-06	8.69e-06	Intron (ENSMUST00000209413.1/58178, intron 3 of 25)	19	50143299	50678646	535348	2	303480	Sorcs1
75545	chrX	62477711	62478135	425	*	2.2	4.59479	4.45	21.8566	4.75683	-0.210224	4.75683	0.000348	0.0013	Distal Intergenic	20	62510539	62527011	16473	2	48876	Tslrn1
101056138	chr6	6289929	6290106	178	*	1.83	3.55537	4.08	16.9123	4.75683	-0.210224	4.75683	0.000503	0.00181	Intron (ENSMUST00000176283.7/101056138, intron 1 of 4)	6	6248659	6378675	130017	1	41270	Gm20619
107022	chr18	56243716	56244372	657	*	4.78	27.4741	7.03	130.69	4.75683	-0.210224	4.75683	1.83e-16	3.69e-15	Distal Intergenic	18	56400337	56503792	103456	1	-155965	Gramd3
18985	chr9	51196429	51196784	356	*	3.42	10.7034	5.67	50.9143	4.75683	-0.210224	4.75683	2.07e-08	1.66e-07	Distal Intergenic	9	51213708	51240080	26373	1	-16924	Pou2af1
20840	chr9	111598613	111598964	352	*	3.52	11.4716	5.77	54.5686	4.75683	-0.210224	4.75683	8.09e-07	5.07e-06	Intron (ENSMUST00000161995.1/20840, intron 5 of 9)	9	111561437	111690348	128912	2	91384	Stac
56066	chr5	92390667	92390854	188	*	2.92	7.56846	5.17	36.0019	4.75683	-0.210224	4.75683	0.0145	0.0345	Intron (ENSMUST00000154245.7/109979, intron 3 of 3)	5	92359544	92365485	5942	2	-25182	Cxcl11
60531	chr6	50670234	50670585	352	*	4.31	19.8353	6.56	94.3532	4.75683	-0.210224	4.75683	1.19e-10	1.3e-09	Distal Intergenic	6	50650672	50654439	3768	2	-15795	Npvf
63859	chr9	80763075	80764124	1050	*	5.25	38.0546	7.5	181.019	4.75683	-0.210224	4.75683	7.27e-25	2.97e-23	Distal Intergenic	9	80313330	80465481	152152	2	-297594	Impg1
677884	chr4	57542997	57544492	1496	*	8.3	315.173	10.55	1499.22	4.75683	-0.210224	4.75683	5.2e-78	4.01e-75	Intron (ENSMUST00000102905.7/242481, intron 1 of 6)	4	57568179	57896982	328804	1	-23687	Pakap
76365	chr9	87924920	87925847	928	*	5.99	63.5579	8.24	302.334	4.75683	-0.210224	4.75683	3.3e-37	3.2e-35	Distal Intergenic	9	87702800	87731260	28461	2	-193660	Tbx18
94227	chr1	17427686	17428179	494	*	4.71	26.1729	6.96	124.5	4.75683	-0.210224	4.75683	1.81e-19	4.83e-18	Distal Intergenic	1	17601901	17630939	29039	1	-173722	Pi15
102465181	chr1	84271585	84272418	834	*	6.26	76.6386	8.51	364.557	4.75683	-0.210224	4.75683	1.11e-38	1.18e-36	Intron (ENSMUST00000168574.8/98496, intron 1 of 2)	1	84218849	84218961	113	2	-52624	Mir6353
546723	chr19	30450680	30451372	693	*	5.34	40.5042	7.59	192.672	4.75683	-0.210224	4.75683	3.93e-26	1.76e-24	Distal Intergenic	19	30538928	30539545	618	2	88173	Ppp1r2-ps3
80901	chr9	123811304	123811821	518	*	4.67	25.4572	6.92	121.095	4.75683	-0.210224	4.75683	3.55e-19	9.18e-18	3' UTR	9	123806475	123811760	5286	1	4829	Cxcr6
12046	chr9	114294858	114295141	284	*	4.15	17.7531	6.4	84.4485	4.75683	-0.210224	4.75683	2.77e-13	4.07e-12	Intron (ENSMUST00000213446.1/ENSMUST00000213446.1, intron 10 of 26)	9	114330135	114330578	444	1	-34994	Bcl2a1c
12021	chr1	71004116	71005218	1103	*	6.29	78.249	8.54	372.217	4.75683	-0.210224	4.75683	7.48e-14	1.17e-12	Distal Intergenic	1	71027498	71103146	75649	2	97928	Bard1
216725	chr11	50601539	50603812	2274	*	7.36	164.279	9.61	781.445	4.75683	-0.210224	4.75683	2.76e-79	2.29e-76	Promoter (<=1kb)	11	50602084	50807573	205490	1	0	Adamts2
11735	chr10	69454455	69455080	626	*	6.22	74.5429	8.46	352.139	4.72397	-0.211686	4.72397	6.57e-48	1.18e-45	Intron (ENSMUST00000218194.1/ENSMUST00000218194.1, intron 1 of 2)	10	69398996	70027438	628443	1	55459	Ank3
241391	chr2	57871339	57872172	834	*	6.06	66.7178	8.3	315.173	4.72397	-0.211686	4.72397	1.1e-33	8.55e-32	Distal Intergenic	2	57997884	58045860	47977	1	-125712	Galnt5
100038599	chr3	83221634	83222534	901	*	4.77	27.2843	7.01	128.89	4.72397	-0.211686	4.72397	2.88e-16	5.71e-15	Intron (ENSMUST00000191829.1/100534287, intron 1 of 19)	3	83125276	83129246	3971	2	-92388	Gm10710
108037	chr10	127526496	127527141	646	*	4.64	24.9333	6.88	117.784	4.72397	-0.211686	4.72397	3.1e-19	8.07e-18	Exon (ENSMUST00000095266.2/104080, exon 2 of 2)	10	127517123	127522444	5322	2	-4052	Shmt2
109254	chr13	41820445	41821443	999	*	6.1	68.5935	8.34	324.034	4.72397	-0.211686	4.72397	5.16e-31	3.33e-29	Intron (ENSMUST00000072012.9/109254, intron 2 of 6)	13	41763148	41847684	84537	2	26241	Adtrp
14348	chr4	25661295	25661749	455	*	3.79	13.8326	6.03	65.3448	4.72397	-0.211686	4.72397	3.19e-10	3.28e-09	Intron (ENSMUST00000084770.4/14348, intron 2 of 2)	4	25609332	25800244	190913	2	138495	Fut9
217369	chr11	121171292	121172191	900	*	5.47	44.3235	7.71	209.383	4.72397	-0.211686	4.72397	1.18e-28	6.37e-27	Distal Intergenic	11	121160271	121161973	1703	1	11021	Uts2r
670727	chr7	96565668	96566105	438	*	3.25	9.51366	5.49	44.9422	4.72397	-0.211686	4.72397	1.39e-07	9.88e-07	Intron (ENSMUST00000107162.7/23966, intron 6 of 32)	7	96339483	96341964	2482	2	-223704	Gm15412
100504026	chr7	68337202	68337643	442	*	3.33	10.0561	5.57	47.5048	4.72397	-0.211686	4.72397	3.28e-08	2.56e-07	Intron (ENSMUST00000125685.8/434197, intron 5 of 8)	7	68266339	68276594	10256	2	-60608	Gm16157
100504255	chr11	45311568	45312373	806	*	4.47	22.1618	6.71	104.691	4.72397	-0.211686	4.72397	1.13e-16	2.32e-15	Distal Intergenic	11	45102866	45116928	14063	2	-194640	Gm12159
15116	chr17	17862266	17863050	785	*	6.33	80.4489	8.57	380.038	4.72397	-0.211686	4.72397	1.53e-38	1.63e-36	Distal Intergenic	17	17843323	17855205	11883	2	-7061	Has1
17127	chr9	63705746	63707092	1347	*	8.59	385.343	10.83	1820.35	4.72397	-0.211686	4.72397	2.85e-86	3.22e-83	Intron (ENSMUST00000034973.9/17127, intron 1 of 8)	9	63646767	63757994	111228	2	50902	Smad3
20613	chr2	167590233	167591095	863	*	6.97	125.366	9.21	592.224	4.72397	-0.211686	4.72397	8.65e-65	3.73e-62	Intron (ENSMUST00000127006.1/ENSMUST00000127006.1, intron 2 of 3)	2	167538195	167542814	4620	1	52038	Snai1
242509	chr4	84361229	84361508	280	*	3.58	11.9588	5.82	56.493	4.72397	-0.211686	4.72397	9.22e-10	8.93e-09	Intron (ENSMUST00000102820.8/242509, intron 6 of 7)	4	84275095	84675275	400181	2	313767	Bnc2
246738	chr16	91609285	91610732	1448	*	6.64	99.7331	8.88	471.136	4.72397	-0.211686	4.72397	6.41e-40	7.43e-38	Distal Intergenic	16	91614254	91619026	4773	2	8294	Dnajc28
26464	chr10	23851865	23852416	552	*	4.71	26.1729	6.95	123.64	4.72397	-0.211686	4.72397	4.5e-18	1.06e-16	Promoter (<=1kb)	10	23851462	23869843	18382	1	403	Vnn3
387185	chr9	67274377	67274611	235	*	3.71	13.0864	5.95	61.8199	4.72397	-0.211686	4.72397	3.11e-09	2.81e-08	Intron (ENSMUST00000040025.13/70549, intron 43 of 57)	9	67236660	67236726	67	2	-37651	Mir190a
723892	chr9	41516397	41517550	1154	*	6.92	121.095	9.16	572.051	4.72397	-0.211686	4.72397	7.88e-61	2.77e-58	Intron (ENSMUST00000233562.1/73144, intron 6 of 6)	9	41531425	41531504	80	1	-13875	Mir100
11835	chrX	98375566	98375763	198	*	3.08	8.45614	5.32	39.9466	4.72397	-0.211686	4.72397	4.78e-07	3.11e-06	Distal Intergenic	20	98148769	98323215	174447	1	226797	Ar
14178	chr2	126082230	126082690	461	*	3.68	12.8171	5.92	60.5477	4.72397	-0.211686	4.72397	5.59e-10	5.56e-09	Intron (ENSMUST00000064794.13/14178, intron 2 of 3)	2	126034658	126091185	56528	1	47572	Fgf7
20768	chr7	127276727	127277028	302	*	3.1	8.57419	5.34	40.5042	4.72397	-0.211686	4.72397	1.25e-06	7.58e-06	Promoter (2-3kb)	7	127271879	127274055	2177	2	-2672	Sephs2
21887	chr9	61404981	61405601	621	*	4.83	28.443	7.07	134.364	4.72397	-0.211686	4.72397	8.43e-06	4.43e-05	Exon (ENSMUST00000159140.1/21887, exon 1 of 11)	9	61372366	61418497	46132	1	32615	Tle3
238252	chr12	71962807	71962998	192	*	2.71	6.54322	4.95	30.91	4.72397	-0.211686	4.72397	0.000141	0.000579	Intron (ENSMUST00000223272.1/208846, intron 17 of 25)	12	72067976	72071125	3150	2	108127	Gpr135
242151	chr3	107149098	107149302	205	*	3.09	8.51496	5.33	40.2244	4.72397	-0.211686	4.72397	9.48e-08	6.89e-07	Distal Intergenic	3	107183056	107195721	12666	1	-33754	Kcna10
433882	chr5	42449659	42449854	196	*	3.1	8.57419	5.34	40.5042	4.72397	-0.211686	4.72397	1.18e-07	8.42e-07	Distal Intergenic	5	42067960	42216798	148839	1	381699	Gm16223
102466820	chr4	118215031	118215415	385	*	3.94	15.3482	6.18	72.5046	4.72397	-0.211686	4.72397	2.73e-11	3.22e-10	Intron (ENSMUST00000049074.12/19268, intron 22 of 32)	4	118210505	118210564	60	2	-4467	Mir7226
102635575	chr4	82166154	82166568	415	*	3.54	11.6318	5.78	54.9482	4.72397	-0.211686	4.72397	1.33e-09	1.26e-08	Distal Intergenic	4	82033312	82065890	32579	2	-100264	Gm11264
16170	chr7	83752298	83752554	257	*	3.04	8.22491	5.28	38.8542	4.72397	-0.211686	4.72397	9.12e-06	4.76e-05	Distal Intergenic	7	83642825	83745726	102902	2	-6572	Il16
319752	chr7	61414611	61415074	464	*	2.21	4.62675	4.45	21.8566	4.72397	-0.211686	4.72397	5.12e-05	0.000231	Distal Intergenic	7	61529871	61615327	85457	2	200253	B230209E15Rik
327768	chr10	72995523	72995949	427	*	4.41	21.259	6.65	100.427	4.72397	-0.211686	4.72397	1.53e-15	2.83e-14	Intron (ENSMUST00000220010.1/327768, intron 2 of 4)	10	72973303	73086705	113403	2	90756	A330049N07Rik
64103	chrX	133873189	133873464	276	*	3.34	10.1261	5.58	47.8352	4.72397	-0.211686	4.72397	1.53e-06	9.15e-06	Distal Intergenic	20	133850980	133865577	14598	1	22209	Tnmd
74243	chr2	136807468	136808357	890	*	4.87	29.2426	7.11	138.141	4.72397	-0.211686	4.72397	5.38e-15	9.42e-14	Distal Intergenic	2	136891218	137071950	180733	1	-82861	Slx4ip
98496	chr1	84518334	84518677	344	*	4.06	16.6795	6.3	78.7932	4.72397	-0.211686	4.72397	5.72e-14	9.02e-13	Intron (ENSMUST00000049126.12/227325, intron 5 of 12)	1	84036296	84364180	327885	2	-154154	Pid1
102631810	chr8	113680258	113680526	269	*	3.02	8.11168	5.26	38.3193	4.72397	-0.211686	4.72397	5.88e-07	3.77e-06	Distal Intergenic	8	113667926	113676458	8533	2	-3800	Gm30052
56724	chr17	87057891	87058266	376	*	3.83	14.2215	6.07	67.1819	4.72397	-0.211686	4.72397	9.74e-10	9.4e-09	Distal Intergenic	17	87025550	87035810	10261	1	32341	Cript
624549	chr7	70025431	70025736	306	*	3.23	9.38268	5.47	44.3235	4.72397	-0.211686	4.72397	2.6e-07	1.76e-06	Distal Intergenic	7	70178868	70337852	158985	2	312116	Gm29683
77341	chr1	61470638	61471144	507	*	4.13	17.5087	6.37	82.7106	4.72397	-0.211686	4.72397	5.63e-12	7.17e-11	Distal Intergenic	1	61378432	61395904	17473	1	92206	9530026F06Rik
105083	chr13	115037320	115037758	439	*	4.73	26.5382	6.97	125.366	4.72397	-0.211686	4.72397	9.9e-20	2.69e-18	Intron (ENSMUST00000061673.8/109700, intron 2 of 28)	13	115088355	115101921	13567	2	64163	Pelo
12395	chr4	13742705	13743979	1275	*	7.62	196.72	9.86	929.3	4.72397	-0.211686	4.72397	3.78e-24	1.46e-22	Promoter (<=1kb)	4	13743436	13893649	150214	1	0	Runx1t1
18074	chr14	19745994	19746824	831	*	5.65	50.2134	7.89	237.207	4.72397	-0.211686	4.72397	2.9e-30	1.76e-28	Distal Intergenic	14	19751265	19811787	60523	1	-4441	Nid2
57756	chr4	25228578	25229839	1262	*	6.18	72.5046	8.42	342.509	4.72397	-0.211686	4.72397	1.4e-34	1.15e-32	Intron (ENSMUST00000124792.1/ENSMUST00000124792.1, intron 2 of 4)	4	25199908	25242876	42969	2	13037	Fhl5
70950	chr18	22241766	22242138	373	*	4.23	18.7654	6.47	88.647	4.72397	-0.211686	4.72397	3.5e-13	5.08e-12	Distal Intergenic	18	21810893	22171442	360550	2	-70324	Ccdc178
71897	chr2	49719816	49720720	905	*	7.49	179.769	9.73	849.223	4.72397	-0.211686	4.72397	2.28e-81	2.13e-78	Intron (ENSMUST00000028102.13/16574, intron 11 of 25)	2	49787688	49948849	161162	1	-66968	Lypd6b
75205	chr7	74862669	74863146	478	*	4.78	27.4741	7.02	129.787	4.72397	-0.211686	4.72397	2.8e-19	7.33e-18	Distal Intergenic	7	75030194	75075164	44971	1	-167048	4930533N22Rik
227485	chr1	111139961	111140288	328	*	4.03	16.3362	6.27	77.1717	4.72397	-0.211686	4.72397	4.3e-13	6.18e-12	Distal Intergenic	1	110888326	110977584	89259	2	-162377	Cdh19
319216	chr5	57319346	57320493	1148	*	5.79	55.3304	8.03	261.379	4.72397	-0.211686	4.72397	1.89e-36	1.75e-34	Distal Intergenic	5	57570082	57717920	147839	2	397427	4932441J04Rik
20855	chr14	68966873	68967087	215	*	4.48	22.3159	6.72	105.42	4.72397	-0.211686	4.72397	5.36e-16	1.03e-14	Distal Intergenic	14	69029238	69041804	12567	1	-62151	Stc1
77341	chr1	61297897	61298490	594	*	4.48	22.3159	6.72	105.42	4.72397	-0.211686	4.72397	3.96e-14	6.35e-13	Distal Intergenic	1	61378432	61395904	17473	1	-79942	9530026F06Rik
72265	chr1	13531560	13532485	926	*	5.83	56.8859	8.06	266.871	4.69134	-0.213159	4.69134	3.52e-28	1.84e-26	Distal Intergenic	1	13564698	13589910	25213	2	57425	Tram1
13803	chr13	97271457	97272265	809	*	5.72	52.7098	7.95	247.28	4.69134	-0.213159	4.69134	1.73e-24	6.88e-23	Distal Intergenic	13	97241105	97253034	11930	1	30352	Enc1
67458	chr17	26555635	26556460	826	*	5.42	42.8137	7.65	200.854	4.69134	-0.213159	4.69134	1.28e-28	6.91e-27	Intron (ENSMUST00000235532.1/19252, intron 1 of 5)	17	26561489	26656934	95446	1	-5029	Ergic1
13617	chr8	77843276	77843562	287	*	2.38	5.20537	4.61	24.4201	4.69134	-0.213159	4.69134	4.7e-05	0.000214	Distal Intergenic	8	77663031	77724464	61434	2	-118812	Ednra
170748	chr9	15434288	15434655	368	*	3.59	12.042	5.82	56.493	4.69134	-0.213159	4.69134	4.92e-09	4.32e-08	Distal Intergenic	9	15493432	15545260	51829	1	-58777	Smco4
225326	chr18	30406375	30406779	405	*	3.26	9.57983	5.49	44.9422	4.69134	-0.213159	4.69134	2.79e-07	1.88e-06	Distal Intergenic	18	30272747	30348126	75380	1	133628	Pik3c3
24109	chr5	148578380	148578857	478	*	4.39	20.9663	6.62	98.36	4.69134	-0.213159	4.69134	6.72e-17	1.42e-15	Distal Intergenic	5	148504635	148552789	48155	2	-25591	Ubl3
66760	chr6	144286215	144286535	321	*	4	16	6.23	75.0614	4.69134	-0.213159	4.69134	2.36e-12	3.13e-11	Intron (ENSMUST00000141102.7/20678, intron 4 of 13)	6	144672868	144693834	20967	1	-386333	Sox5os3
78128	chr8	19158662	19158817	156	*	2.46	5.50217	4.69	25.8125	4.69134	-0.213159	4.69134	3.43e-05	0.00016	Intron (ENSMUST00000212226.1/78128, intron 1 of 1)	8	19140778	19159578	18801	1	17884	Spag11a
12816	chr9	79716381	79719324	2944	*	8.61	390.722	10.84	1833.01	4.69134	-0.213159	4.69134	6.97e-93	1.09e-89	Promoter (<=1kb)	9	79598991	79718831	119841	2	0	Col12a1
13172	chr7	49553014	49554125	1112	*	6.77	109.137	9	512	4.69134	-0.213159	4.69134	1.06e-41	1.34e-39	Exon (ENSMUST00000184544.1/ENSMUST00000184544.1, exon 1 of 1)	7	49631499	49636849	5351	2	82724	Dbx1
13476	chr18	34379633	34380965	1333	*	7.49	179.769	9.72	843.357	4.69134	-0.213159	4.69134	1.2e-90	1.67e-87	Distal Intergenic	18	34344885	34374070	29186	2	-5563	Reep5
15466	chr13	54137821	54138046	226	*	2.65	6.27667	4.88	29.446	4.69134	-0.213159	4.69134	1.77e-05	8.75e-05	Distal Intergenic	13	54192129	54236180	44052	1	-54083	Hrh2
16656	chr4	119869986	119870964	979	*	6.98	126.238	9.21	592.224	4.69134	-0.213159	4.69134	1.3e-63	5.23e-61	Intron (ENSMUST00000141605.7/16656, intron 2 of 3)	4	119733784	120138045	404262	1	136202	Hivep3
236920	chrX	99049304	99049541	238	*	3.23	9.38268	5.46	44.0173	4.69134	-0.213159	4.69134	1.57e-08	1.29e-07	Intron (ENSMUST00000149999.7/236920, intron 2 of 5)	20	99003248	99074728	71481	1	46056	Stard8
50791	chr5	19518440	19518660	221	*	2.65	6.27667	4.88	29.446	4.69134	-0.213159	4.69134	2.77e-06	1.58e-05	Intron (ENSMUST00000197354.4/50791, intron 1 of 21)	5	19227036	20704792	1477757	1	291404	Magi2
70568	chr4	19441290	19442274	985	*	6.22	74.5429	8.45	349.706	4.69134	-0.213159	4.69134	1.83e-36	1.7e-34	Intron (ENSMUST00000102999.1/30952, intron 13 of 17)	4	19519254	19570108	50855	2	127834	Cpne3
72972	chr14	36799403	36800840	1438	*	7.65	200.854	9.88	942.272	4.69134	-0.213159	4.69134	9.81e-65	4.19e-62	Distal Intergenic	14	36874936	36968777	93842	2	167937	Ccser2
75451	chr7	71946550	71946969	420	*	3.58	11.9588	5.81	56.1028	4.69134	-0.213159	4.69134	1.02e-09	9.85e-09	Downstream (<1kb)	7	71961173	72027317	66145	1	-14204	1700011C11Rik
100040882	chr3	40287049	40287406	358	*	3.82	14.1232	6.05	66.257	4.69134	-0.213159	4.69134	4.27e-12	5.5e-11	Distal Intergenic	3	40504867	40522912	18046	2	235506	1700017G19Rik
17202	chr18	66860336	66860632	297	*	3.38	10.4107	5.61	48.8403	4.69134	-0.213159	4.69134	1.17e-08	9.71e-08	Promoter (<=1kb)	18	66857704	66860506	2803	2	0	Mc4r
239250	chr14	110016976	110017452	477	*	3.48	11.1579	5.71	52.3457	4.69134	-0.213159	4.69134	1.58e-08	1.29e-07	Distal Intergenic	14	110748580	110755149	6570	2	737697	Slitrk6
269023	chr18	55310107	55310462	356	*	4.08	16.9123	6.31	79.3413	4.69134	-0.213159	4.69134	7.43e-10	7.28e-09	Distal Intergenic	18	54888048	54992555	104508	2	-317552	Zfp608
27278	chr5	38950602	38951229	628	*	4.25	19.0273	6.48	89.2636	4.69134	-0.213159	4.69134	3.84e-14	6.16e-13	Distal Intergenic	5	38706462	38876812	170351	2	-73790	Clnk
56195	chr3	120009162	120010103	942	*	6.58	95.6704	8.81	448.822	4.69134	-0.213159	4.69134	9.66e-49	1.81e-46	Distal Intergenic	3	119718742	119784466	65725	2	-224696	Ptbp2
629024	chrX	21352285	21352654	370	*	3.95	15.455	6.18	72.5046	4.69134	-0.213159	4.69134	5.65e-11	6.42e-10	Distal Intergenic	20	21312210	21334727	22518	2	-17558	Gm6938
72565	chr9	60773910	60774270	361	*	3.3	9.84916	5.53	46.2057	4.69134	-0.213159	4.69134	0.00367	0.0105	Distal Intergenic	9	60794542	60880370	85829	1	-20272	Uaca
93891	chr18	37504187	37504332	146	*	2.96	7.78124	5.19	36.5044	4.69134	-0.213159	4.69134	5.71e-07	3.67e-06	Promoter (<=1kb)	18	37504264	37507822	3559	1	0	Pcdhb20
14119	chr18	58050281	58050500	220	*	2.86	7.26015	5.09	34.0598	4.69134	-0.213159	4.69134	9.23e-07	5.73e-06	Intron (ENSMUST00000025497.7/14119, intron 41 of 64)	18	58008623	58210487	201865	2	159987	Fbn2
209550	chr12	11620882	11621090	209	*	2.85	7.21	5.08	33.8246	4.69134	-0.213159	4.69134	5.75e-06	3.11e-05	Distal Intergenic	12	11456079	11462928	6850	1	164803	Rad51ap2
26374	chr1	159217493	159217950	458	*	2.85	7.21	5.08	33.8246	4.69134	-0.213159	4.69134	2.01e-06	1.18e-05	Distal Intergenic	1	159232320	159347640	115321	1	-14370	Cop1
329502	chr2	120245126	120245632	507	*	4.74	26.7228	6.97	125.366	4.69134	-0.213159	4.69134	7.12e-16	1.36e-14	Promoter (<=1kb)	2	120166412	120245335	78924	2	0	Pla2g4e
331491	chrX	106242331	106242651	321	*	0.78	1.71713	3.01	8.05564	4.69134	-0.213159	4.69134	0.0179	0.0413	Intron (ENSMUST00000091282.4/331491, intron 15 of 19)	20	106235246	106255376	20131	2	12725	Fnd3c2
553095	chr13	84023632	84024111	480	*	3.68	12.8171	5.91	60.1295	4.69134	-0.213159	4.69134	1.51e-08	1.24e-07	Downstream (1-2kb)	13	84025297	84064772	39476	2	40661	Gm17750
69635	chr13	60601727	60602247	521	*	3.91	15.0324	6.14	70.5219	4.69134	-0.213159	4.69134	1.18e-08	9.83e-08	Promoter (<=1kb)	13	60601947	60763191	161245	1	0	Dapk1
73495	chrX	85981079	85981408	330	*	3.41	10.6295	5.64	49.8665	4.69134	-0.213159	4.69134	5.8e-09	5.05e-08	Distal Intergenic	20	86044199	86047313	3115	1	-62791	Samt3
735253	chr1	158665983	158666667	685	*	4.17	18.0009	6.4	84.4485	4.69134	-0.213159	4.69134	1.33e-12	1.82e-11	Intron (ENSMUST00000193042.5/11899, intron 18 of 22)	1	158505625	158505733	109	1	160358	Mir488
73649	chr2	71118288	71118980	693	*	4.43	21.5557	6.66	101.125	4.69134	-0.213159	4.69134	4.17e-15	7.38e-14	Promoter (<=1kb)	2	71117923	71142926	25004	1	365	Cybrd1
75831	chr6	148705807	148706021	215	*	3.2	9.18959	5.43	43.1115	4.69134	-0.213159	4.69134	2.61e-08	2.06e-07	Intron (ENSMUST00000203917.1/ENSMUST00000203917.1, intron 1 of 1)	6	148659978	148678000	18023	2	-27807	4930528G23Rik
76965	chr14	108913703	108914256	554	*	4.24	18.8959	6.47	88.647	4.69134	-0.213159	4.69134	1.46e-14	2.44e-13	Promoter (<=1kb)	14	108908800	108914158	5359	2	0	Slitrk1
78639	chr16	51048270	51049139	870	*	4.98	31.5594	7.21	148.056	4.69134	-0.213159	4.69134	2.38e-21	7.42e-20	Distal Intergenic	16	50783409	50784091	683	1	264861	1700116B05Rik
319405	chr9	81626720	81627772	1053	*	5.49	44.9422	7.72	210.839	4.69134	-0.213159	4.69134	5.29e-21	1.6e-19	Downstream (<1kb)	9	81631551	81645156	13606	1	-3779	D430036J16Rik
56096	chrX	53204383	53205347	965	*	5.62	49.18	7.85	230.72	4.69134	-0.213159	4.69134	5.56e-29	3.08e-27	Intron (ENSMUST00000074861.8/56096, intron 1 of 2)	20	53069995	53240111	170117	2	34764	Plac1
75862	chr14	25141728	25142346	619	*	5.23	37.5307	7.46	176.069	4.69134	-0.213159	4.69134	1.88e-26	8.59e-25	Promoter (<=1kb)	14	25139795	25143241	3447	2	895	4930572O13Rik
100126203	chr6	117448322	117448970	649	*	4.47	22.1618	6.69	103.25	4.65893	-0.214641	4.65893	4.42e-16	8.61e-15	Distal Intergenic	6	117495235	117500077	4843	1	-46265	6820426E19Rik
104443	chr5	89511130	89511598	469	*	3.01	8.05564	5.23	37.5307	4.65893	-0.214641	4.65893	4.1e-06	2.28e-05	Distal Intergenic	5	89527429	89583740	56312	1	-15831	Npffr2
216197	chr10	84528918	84529441	524	*	5.27	38.5859	7.49	179.769	4.65893	-0.214641	4.65893	5.68e-20	1.58e-18	Intron (ENSMUST00000053871.4/216197, intron 1 of 1)	10	84526305	84534062	7758	2	4621	Ckap4
269683	chr5	111769911	111771022	1112	*	6.41	85.0359	8.63	396.177	4.65893	-0.214641	4.65893	1.01e-36	9.53e-35	Distal Intergenic	5	111734284	111761725	27442	2	-8186	E130006D01Rik
67928	chr7	120203837	120204145	309	*	4.6	24.2515	6.82	112.986	4.65893	-0.214641	4.65893	8.14e-16	1.55e-14	Promoter (<=1kb)	7	120203961	120325352	121392	1	0	Abca14
72605	chr11	92984652	92985701	1050	*	5.85	57.68	8.07	268.727	4.65893	-0.214641	4.65893	7.9e-32	5.41e-30	Distal Intergenic	11	93098028	93601749	503722	1	-112327	Car10
75161	chr13	114707522	114707992	471	*	5.01	32.2226	7.23	150.123	4.65893	-0.214641	4.65893	8.35e-23	2.91e-21	Distal Intergenic	13	114607237	114697822	90586	1	100285	4930544M13Rik
14420	chr12	97515497	97516643	1147	*	6.59	96.3358	8.81	448.822	4.65893	-0.214641	4.65893	8.05e-46	1.29e-43	Distal Intergenic	12	98202294	98259459	57166	2	742816	Galc
102465181	chr1	84097507	84097835	329	*	3.23	9.38268	5.45	43.7133	4.65893	-0.214641	4.65893	8.35e-08	6.13e-07	Intron (ENSMUST00000168574.8/98496, intron 2 of 2)	1	84218849	84218961	113	2	121126	Mir6353
268297	chr10	42995374	42995650	277	*	2.97	7.83536	5.19	36.5044	4.65893	-0.214641	4.65893	2.44e-07	1.67e-06	Distal Intergenic	10	42860370	42960780	100411	1	135004	Scml4
68039	chr7	80904869	80905418	550	*	4.56	23.5883	6.78	109.896	4.65893	-0.214641	4.65893	1.58e-15	2.91e-14	Promoter (<=1kb)	7	80902227	80905076	2850	2	0	Nmb
71321	chr10	111658671	111659206	536	*	3.7	12.996	5.92	60.5477	4.65893	-0.214641	4.65893	2.84e-10	2.94e-09	Distal Intergenic	10	111586719	111594273	7555	2	-64398	4933440J02Rik
72511	chr3	45214247	45214504	258	*	2.98	7.88986	5.2	36.7583	4.65893	-0.214641	4.65893	6.62e-06	3.54e-05	Distal Intergenic	3	45280437	45378260	97824	2	163756	2610316D01Rik
621809	chr3	143609710	143610270	561	*	3.97	15.6707	6.19	73.0089	4.65893	-0.214641	4.65893	1.71e-10	1.82e-09	Intron (ENSMUST00000199230.1/ENSMUST00000199230.1, intron 2 of 3)	3	143670892	143712210	41319	2	101940	Gm6260
64378	chr3	116266376	116266587	212	*	2.89	7.4127	5.11	34.5353	4.65893	-0.214641	4.65893	1.23e-05	6.27e-05	Distal Intergenic	3	116249654	116253503	3850	2	-12873	Gpr88
71897	chr2	49821983	49822357	375	*	4.26	19.1597	6.48	89.2636	4.65893	-0.214641	4.65893	2.33e-12	3.1e-11	Intron (ENSMUST00000028103.12/71897, intron 1 of 9)	2	49787688	49948849	161162	1	34295	Lypd6b
73895	chr14	45053274	45053816	543	*	3.78	13.737	6	64	4.65893	-0.214641	4.65893	2.31e-11	2.75e-10	Distal Intergenic	14	44955215	44989699	34485	2	-63575	4930431P03Rik
105837	chr15	55508007	55508480	474	*	5.17	36.0019	7.39	167.73	4.65893	-0.214641	4.65893	2.45e-17	5.37e-16	Intron (ENSMUST00000023053.11/12818, intron 45 of 47)	15	55557408	55626423	69016	1	-48928	Mtbp
107022	chr18	56034942	56035575	634	*	5.89	59.3016	8.11	276.282	4.65893	-0.214641	4.65893	6.24e-30	3.71e-28	Distal Intergenic	18	56400337	56503792	103456	1	-364762	Gramd3
14048	chr1	14150743	14151307	565	*	3.95	15.455	6.17	72.0037	4.65893	-0.214641	4.65893	4.44e-10	4.48e-09	Distal Intergenic	1	14168954	14310235	141282	2	158928	Eya1
20649	chr15	55846934	55847854	921	*	6.38	83.2859	8.6	388.023	4.65893	-0.214641	4.65893	2.36e-50	4.78e-48	Intron (ENSMUST00000039769.12/20649, intron 1 of 6)	15	55636388	55906949	270562	2	59095	Sntb1
228421	chr2	109277967	109278370	404	*	3.19	9.12611	5.41	42.5179	4.65893	-0.214641	4.65893	1.72e-06	1.02e-05	Promoter (2-3kb)	2	109280738	109341747	61010	1	-2368	Kif18a
235106	chr9	30149486	30150714	1229	*	5.71	52.3457	7.93	243.875	4.65893	-0.214641	4.65893	3.08e-33	2.32e-31	Distal Intergenic	9	28994750	29963141	968392	2	-186345	Ntm
27062	chr14	12628748	12629370	623	*	4.21	18.507	6.43	86.2229	4.65893	-0.214641	4.65893	1.45e-11	1.77e-10	Intron (ENSMUST00000224882.1/27062, intron 3 of 28)	14	12372563	12823079	450517	2	193709	Cadps
330908	chr9	27910622	27910918	297	*	3.66	12.6407	5.88	58.892	4.65893	-0.214641	4.65893	3.68e-09	3.3e-08	Intron (ENSMUST00000115243.8/330908, intron 1 of 7)	9	27790947	28925410	1134464	1	119675	Opcml
330941	chr9	52636010	52636352	343	*	3.19	9.12611	5.41	42.5179	4.65893	-0.214641	4.65893	5.38e-08	4.07e-07	Distal Intergenic	9	52673042	52679780	6739	2	43428	AI593442
380608	chr17	7030842	7030999	158	*	2.94	7.67411	5.16	35.7532	4.65893	-0.214641	4.65893	7.77e-06	4.1e-05	Intron (ENSMUST00000231550.1/68195, intron 12 of 12)	17	6955011	6961156	6146	2	-69686	Tagap1
624759	chr3	159268140	159268706	567	*	4.12	17.3878	6.34	81.0084	4.65893	-0.214641	4.65893	5.73e-13	8.14e-12	Intron (ENSMUST00000197341.1/624759, intron 4 of 4)	3	159076364	159308081	231718	1	191776	Gm20752
72400	chr14	63876514	63877632	1119	*	6.06	66.7178	8.28	310.834	4.65893	-0.214641	4.65893	3.45e-30	2.08e-28	Intron (ENSMUST00000022528.5/72400, intron 5 of 6)	14	63860364	63919855	59492	1	16150	Pinx1
74244	chr6	114790169	114790403	235	*	2.94	7.67411	5.16	35.7532	4.65893	-0.214641	4.65893	3.38e-07	2.25e-06	Intron (ENSMUST00000032457.16/74244, intron 18 of 18)	6	114643097	114860614	217518	1	147072	Atg7
75239	chr7	113133600	113134287	688	*	4.42	21.4068	6.64	99.7331	4.65893	-0.214641	4.65893	3.11e-14	5.04e-13	Intron (ENSMUST00000209589.1/75239, intron 2 of 4)	7	113100168	113142023	41856	2	7736	4930543E12Rik
16332	chr7	101833809	101835305	1497	*	6.89	118.603	9.11	552.565	4.65893	-0.214641	4.65893	2.16e-53	5.08e-51	Promoter (2-3kb)	7	101822632	101838229	15598	2	2924	Inppl1
16906	chr18	56776648	56776847	200	*	2.55	5.85634	4.77	27.2843	4.65893	-0.214641	4.65893	5.99e-05	0.000266	Intron (ENSMUST00000128240.1/ENSMUST00000128240.1, intron 1 of 4)	18	56707813	56753424	45612	1	68835	Lmnb1
17314	chr7	136879015	136879204	190	*	3.04	8.22491	5.26	38.3193	4.65893	-0.214641	4.65893	3.93e-06	2.19e-05	Distal Intergenic	7	136894614	137130266	235653	1	-15410	Mgmt
211484	chr1	37802362	37802594	233	*	3.75	13.4543	5.97	62.6829	4.65893	-0.214641	4.65893	4.49e-09	3.97e-08	Intron (ENSMUST00000041815.14/211484, intron 14 of 19)	1	37754776	37866429	111654	2	63835	Tsga10
218165	chr13	39923131	39923476	346	*	4.03	16.3362	6.25	76.1093	4.65893	-0.214641	4.65893	4.5e-11	5.17e-10	Distal Intergenic	13	40001882	40361450	359569	2	437974	Ofcc1
224088	chr16	30439276	30440298	1023	*	5.95	61.8199	8.17	288.015	4.65893	-0.214641	4.65893	4.15e-36	3.75e-34	Distal Intergenic	16	30312423	30405975	93553	2	-33301	Atp13a3
231532	chr5	102428397	102428660	264	*	2.99	7.94474	5.21	37.014	4.65893	-0.214641	4.65893	1.11e-06	6.76e-06	Distal Intergenic	5	102481391	102897937	416547	1	-52731	Arhgap24
245492	chrX	82178416	82178796	381	*	4.05	16.5642	6.27	77.1717	4.65893	-0.214641	4.65893	4.54e-10	4.58e-09	Exon (ENSMUST00000158415.1/ENSMUST00000158415.1, exon 1 of 1)	20	81419575	81458121	38547	2	-720295	4930595M18Rik
269023	chr18	55495010	55495469	460	*	3.82	14.1232	6.04	65.7993	4.65893	-0.214641	4.65893	2.93e-09	2.66e-08	Distal Intergenic	18	54888048	54992555	104508	2	-502455	Zfp608
27278	chr5	39051638	39051887	250	*	3.65	12.5533	5.87	58.4852	4.65893	-0.214641	4.65893	2.16e-08	1.73e-07	Distal Intergenic	5	38706462	38876812	170351	2	-174826	Clnk
317750	chr2	124888230	124888577	348	*	3.62	12.295	5.84	57.2816	4.65893	-0.214641	4.65893	3.3e-10	3.39e-09	Distal Intergenic	2	125068124	125088677	20554	1	-179547	Slc24a5
329628	chr3	39082356	39082714	359	*	3.69	12.9063	5.91	60.1295	4.65893	-0.214641	4.65893	5.25e-10	5.25e-09	Distal Intergenic	3	38886940	39011985	125046	1	195416	Fat4
333605	chrX	167984809	167985249	441	*	3.61	12.2101	5.83	56.8859	4.65893	-0.214641	4.65893	4.72e-10	4.75e-09	Intron (ENSMUST00000112147.8/333605, intron 3 of 19)	20	167471309	168577231	1105923	2	591982	Frmpd4
58522	chr5	31126140	31126333	194	*	2.09	4.25748	4.31	19.8353	4.65893	-0.214641	4.65893	0.000942	0.00317	Intron (ENSMUST00000013771.14/58522, intron 1 of 8)	5	31116712	31137630	20919	1	9428	Trim54
620235	chr18	78091096	78091363	268	*	3.04	8.22491	5.26	38.3193	4.65893	-0.214641	4.65893	3.43e-07	2.28e-06	Distal Intergenic	18	78043614	78057395	13782	2	-33701	Siglec15
67951	chr18	67387289	67387574	286	*	3.62	12.295	5.84	57.2816	4.65893	-0.214641	4.65893	6.82e-09	5.88e-08	Distal Intergenic	18	67390717	67402749	12033	1	-3143	Tubb6
73173	chr3	49920686	49920991	306	*	3.39	10.4831	5.61	48.8403	4.65893	-0.214641	4.65893	2.73e-09	2.49e-08	Intron (ENSMUST00000194462.5/26570, intron 11 of 11)	3	49743296	49757325	14030	2	-163361	Pcdh18
13642	chr8	7917646	7918081	436	*	4.18	18.1261	6.4	84.4485	4.65893	-0.214641	4.65893	4.21e-10	4.26e-09	Distal Intergenic	8	8617434	8661242	43809	2	743161	Efnb2
14119	chr18	58211107	58211413	307	*	3.09	8.51496	5.31	39.6706	4.65893	-0.214641	4.65893	6.62e-06	3.54e-05	Promoter (<=1kb)	18	58008623	58210487	201865	2	-620	Fbn2
239857	chr16	67525192	67525800	609	*	4.74	26.7228	6.96	124.5	4.65893	-0.214641	4.65893	9.53e-18	2.17e-16	Intron (ENSMUST00000114292.7/239857, intron 1 of 9)	16	66655421	67620908	965488	2	95108	Cadm2
12395	chr4	14077510	14077821	312	*	3.67	12.7286	5.89	59.3016	4.65893	-0.214641	4.65893	2.05e-10	2.17e-09	Distal Intergenic	4	13743436	13893649	150214	1	334074	Runx1t1
54635	chr3	81409036	81409361	326	*	3.67	12.7286	5.89	59.3016	4.65893	-0.214641	4.65893	1.32e-10	1.43e-09	Distal Intergenic	3	81036416	81214040	177625	1	372620	Pdgfc
67255	chr6	116632187	116632584	398	*	4.15	17.7531	6.37	82.7106	4.65893	-0.214641	4.65893	1.16e-13	1.76e-12	Exon (ENSMUST00000204559.1/ENSMUST00000204559.1, exon 1 of 1)	6	116624016	116628999	4984	2	-3188	Zfp422
74277	chr5	75048920	75049681	762	*	6.09	68.1197	8.3	315.173	4.62675	-0.216134	4.62675	4.76e-39	5.2e-37	Exon (ENSMUST00000200754.1/ENSMUST00000200754.1, exon 1 of 2)	5	74997988	75044774	46787	2	-4146	Chic2
81500	chr18	35383091	35384335	1245	*	8.77	436.549	10.98	2019.8	4.62675	-0.216134	4.62675	2.25e-88	2.84e-85	Intron (ENSMUST00000237896.1/81500, intron 3 of 8)	18	35266396	35499780	233385	2	115445	Sil1
12816	chr9	79648513	79648982	470	*	4.78	27.4741	6.99	127.116	4.62675	-0.216134	4.62675	1.23e-19	3.32e-18	Exon (ENSMUST00000071750.12/12816, exon 36 of 66)	9	79598991	79718831	119841	2	69849	Col12a1
19704	chr8	70359226	70359935	710	*	5.92	60.5477	8.13	280.139	4.62675	-0.216134	4.62675	1.29e-23	4.78e-22	Distal Intergenic	8	70331525	70353278	21754	2	-5948	Upf1
225579	chr18	58492882	58493283	402	*	3.82	14.1232	6.03	65.3448	4.62675	-0.216134	4.62675	2.04e-08	1.64e-07	Distal Intergenic	18	58556257	58612773	56517	1	-62974	Slc27a6
237353	chr10	58833760	58834081	322	*	3.36	10.2674	5.57	47.5048	4.62675	-0.216134	4.62675	2.33e-06	1.35e-05	Intron (ENSMUST00000135526.8/237353, intron 1 of 3)	10	58813359	59138916	325558	1	20401	Sh3rf3
328263	chr13	60011889	60012904	1016	*	5.27	38.5859	7.48	178.527	4.62675	-0.216134	4.62675	4.93e-22	1.62e-20	Distal Intergenic	13	60029711	60116669	86959	1	-16807	A530065N20Rik
56790	chr3	54682018	54682338	321	*	3.23	9.38268	5.44	43.4113	4.62675	-0.216134	4.62675	0.0166	0.0387	Distal Intergenic	3	54692807	54728766	35960	1	-10469	Supt20
67030	chr11	26489400	26490614	1215	*	7.2	147.033	9.41	680.287	4.62675	-0.216134	4.62675	3.57e-65	1.59e-62	Exon (ENSMUST00000109504.7/69922, exon 8 of 12)	11	26386135	26471876	85742	1	103265	Fancl
71436	chr2	141228929	141230300	1372	*	7.79	221.322	10	1024	4.62675	-0.216134	4.62675	8e-62	2.92e-59	Exon (ENSMUST00000143227.1/ENSMUST00000143227.1, exon 2 of 2)	2	140650914	140671469	20556	2	-557460	Flrt3
78238	chr4	83990102	83990801	700	*	4.6	24.2515	6.81	112.206	4.62675	-0.216134	4.62675	1.39e-17	3.11e-16	Distal Intergenic	4	84042039	84044879	2841	2	54078	6030471H07Rik
13869	chr1	68620430	68620664	235	*	2.23	4.69134	4.44	21.7057	4.62675	-0.216134	4.62675	0.000239	0.000931	Intron (ENSMUST00000119142.7/13869, intron 2 of 27)	1	68032186	69108059	1075874	2	487395	Erbb4
71310	chr8	83048720	83050207	1488	*	6.5	90.5097	8.71	418.766	4.62675	-0.216134	4.62675	1.13e-51	2.42e-49	Intron (ENSMUST00000078525.6/330812, intron 6 of 6)	8	83165352	83272934	107583	1	-115145	Tbc1d9
102632039	chr14	52769596	52769762	167	*	2.99	7.94474	5.2	36.7583	4.62675	-0.216134	4.62675	1.43e-05	7.18e-05	5' UTR	14	53032417	53039466	7050	2	269704	Gm30214
56195	chr3	119419078	119420130	1053	*	4.94	30.6965	7.15	142.025	4.62675	-0.216134	4.62675	4.62e-19	1.18e-17	Intron (ENSMUST00000039177.11/99586, intron 21 of 22)	3	119718742	119784466	65725	2	364336	Ptbp2
100038599	chr3	83220080	83220537	458	*	3.73	13.2691	5.94	61.3929	4.62675	-0.216134	4.62675	6.6e-11	7.44e-10	Intron (ENSMUST00000191829.1/100534287, intron 1 of 19)	3	83125276	83129246	3971	2	-90834	Gm10710
100504026	chr7	68280250	68280766	517	*	5.07	33.5909	7.28	155.417	4.62675	-0.216134	4.62675	2.92e-19	7.62e-18	Intron (ENSMUST00000125685.8/434197, intron 1 of 8)	7	68266339	68276594	10256	2	-3656	Gm16157
102632814	chr16	76768686	76768900	215	*	3.83	14.2215	6.04	65.7993	4.62675	-0.216134	4.62675	7.33e-09	6.29e-08	Intron (ENSMUST00000208256.1/102632814, intron 1 of 3)	16	76751793	76779092	27300	2	10192	Gm30790
108151	chr5	12233415	12233740	326	*	3.73	13.2691	5.94	61.3929	4.62675	-0.216134	4.62675	3.94e-10	4e-09	Distal Intergenic	5	12383385	12588948	205564	1	-149645	Sema3d
14169	chr14	124642252	124643220	969	*	4.83	28.443	7.04	131.599	4.62675	-0.216134	4.62675	1.46e-14	2.44e-13	Intron (ENSMUST00000095529.9/14169, intron 1 of 4)	14	123977907	124677127	699221	2	33907	Fgf14
14758	chrX	166301967	166303283	1317	*	5.4	42.2243	7.61	195.361	4.62675	-0.216134	4.62675	3.03e-27	1.47e-25	Intron (ENSMUST00000112235.7/14758, intron 1 of 6)	20	166238911	166388988	150078	1	63056	Gpm6b
22193	chr2	78977666	78978470	805	*	4.9	29.8571	7.11	138.141	4.62675	-0.216134	4.62675	5.01e-19	1.28e-17	Intron (ENSMUST00000193021.1/ENSMUST00000193021.1, intron 1 of 4)	2	78868124	78921293	53170	1	109542	Ube2e3
243961	chr7	44318004	44318202	199	*	3.16	8.9383	5.37	41.3553	4.62675	-0.216134	4.62675	1.77e-06	1.05e-05	Intron (ENSMUST00000107938.7/243961, intron 6 of 24)	7	44310253	44360572	50320	1	7751	Shank1
26399	chr11	110483196	110483507	312	*	3.49	11.2356	5.7	51.9842	4.62675	-0.216134	4.62675	2.11e-08	1.69e-07	Intron (ENSMUST00000020949.11/26399, intron 2 of 11)	11	110399122	110525522	126401	1	84074	Map2k6
64833	chr15	20872444	20872870	427	*	3.7	12.996	5.91	60.1295	4.62675	-0.216134	4.62675	9.5e-10	9.19e-09	Intron (ENSMUST00000228652.1/ENSMUST00000228652.1, intron 2 of 3)	15	20665214	20666750	1537	2	-205694	Acot10
66365	chr7	92493506	92493927	422	*	4.41	21.259	6.62	98.36	4.62675	-0.216134	4.62675	1.21e-12	1.66e-11	Distal Intergenic	7	92561149	92582294	21146	1	-67222	Ccdc90b
66839	chr18	38239258	38239653	396	*	5.05	33.1285	7.26	153.277	4.62675	-0.216134	4.62675	7.98e-24	3.01e-22	Exon (ENSMUST00000235608.1/73516, exon 3 of 4)	18	38250255	38265461	15207	1	-10602	Dele1
735253	chr1	158597121	158597538	418	*	4.96	31.125	7.17	144.007	4.62675	-0.216134	4.62675	2.44e-18	5.84e-17	Exon (ENSMUST00000193042.5/11899, exon 12 of 23)	1	158505625	158505733	109	1	91496	Mir488
735274	chr2	80969215	80969781	567	*	4.54	23.2636	6.75	107.635	4.62675	-0.216134	4.62675	4.6e-13	6.59e-12	Distal Intergenic	2	80628705	80628790	86	2	-340425	Mir684-1
74354	chr6	33807476	33807679	204	*	3.53	11.5514	5.74	53.4456	4.62675	-0.216134	4.62675	3.58e-09	3.21e-08	Intron (ENSMUST00000052266.14/20336, intron 11 of 17)	6	34029448	34134034	104587	1	-221769	Lrguk
104721	chr12	13140777	13141190	414	*	4.12	17.3878	6.33	80.4489	4.62675	-0.216134	4.62675	1.46e-11	1.78e-10	Distal Intergenic	12	13216973	13249213	32241	2	108023	Ddx1
15379	chr9	74868291	74868674	384	*	4.95	30.91	7.16	143.013	4.62675	-0.216134	4.62675	3.34e-19	8.65e-18	Intron (ENSMUST00000160950.2/100503019, intron 2 of 2)	9	74861921	74891781	29861	1	6370	Onecut1
268902	chr16	74462411	74462640	230	*	3.26	9.57983	5.47	44.3235	4.62675	-0.216134	4.62675	1.43e-07	1.01e-06	Distal Intergenic	16	73891839	74411825	519987	2	-50586	Robo2
29863	chr10	20662986	20663275	290	*	4.12	17.3878	6.33	80.4489	4.62675	-0.216134	4.62675	2.14e-11	2.56e-10	Intron (ENSMUST00000020165.13/29863, intron 1 of 12)	10	20398004	20725078	327075	2	61803	Pde7b
74847	chr11	54368832	54369968	1137	*	6.62	98.36	8.83	455.087	4.62675	-0.216134	4.62675	3.41e-46	5.59e-44	Promoter (<=1kb)	11	54370652	54426790	56139	1	-684	Meikin
78134	chrX	106983523	106983717	195	*	2.1	4.28709	4.31	19.8353	4.62675	-0.216134	4.62675	0.000425	0.00156	Distal Intergenic	20	106920625	106933900	13276	1	62898	Lpar4
99633	chr3	148415432	148415789	358	*	4.23	18.7654	6.44	86.8227	4.62675	-0.216134	4.62675	1.41e-11	1.72e-10	Distal Intergenic	3	148815583	148990555	174973	2	574766	Adgrl2
102636764	chr1	79312228	79312408	181	*	2.89	7.4127	5.1	34.2968	4.62675	-0.216134	4.62675	2.38e-06	1.38e-05	Distal Intergenic	1	78791623	79224511	432889	2	-87717	Gm29536
11982	chr7	58475217	58475723	507	*	4.88	29.446	7.09	136.239	4.62675	-0.216134	4.62675	3.52e-15	6.28e-14	Distal Intergenic	7	58658246	58829420	171175	1	-182523	Atp10a
18213	chr7	77786274	77787510	1237	*	6.98	126.238	9.19	584.071	4.62675	-0.216134	4.62675	6.48e-55	1.68e-52	Distal Intergenic	7	78175959	78578408	402450	2	790898	Ntrk3
218194	chr13	42575775	42576441	667	*	4.75	26.9087	6.96	124.5	4.62675	-0.216134	4.62675	1.97e-19	5.21e-18	Distal Intergenic	13	42680623	43138526	457904	1	-104182	Phactr1
21838	chr9	44029692	44030270	579	*	5.51	45.5696	7.72	210.839	4.62675	-0.216134	4.62675	1.32e-28	7.09e-27	Intron (ENSMUST00000215913.1/ENSMUST00000215913.1, intron 1 of 2)	9	44043384	44048579	5196	1	-13114	Thy1
66222	chr13	32860780	32861564	785	*	5.97	62.6829	8.18	290.018	4.62675	-0.216134	4.62675	1.51e-32	1.08e-30	Intron (ENSMUST00000118548.1/ENSMUST00000118548.1, intron 2 of 3)	13	32842092	32851185	9094	2	-9595	Serpinb1a
67280	chr12	109990752	109991564	813	*	5.1	34.2968	7.31	158.683	4.62675	-0.216134	4.62675	8.39e-19	2.1e-17	Exon (ENSMUST00000222974.1/ENSMUST00000222974.1, exon 3 of 3)	12	110151654	110158077	6424	2	166513	3110009F21Rik
75877	chr10	38138912	38139727	816	*	5.1	34.2968	7.31	158.683	4.62675	-0.216134	4.62675	6.09e-20	1.68e-18	Distal Intergenic	10	38175780	38181903	6124	1	-36053	4930591E09Rik
18491	chr4	65151309	65151719	411	*	4.19	18.2522	6.4	84.4485	4.62675	-0.216134	4.62675	4.71e-12	6.05e-11	Intron (ENSMUST00000084501.3/18491, intron 1 of 21)	4	65124174	65357509	233336	1	27135	Pappa
67916	chr4	105580884	105582047	1164	*	6.8	111.43	9.01	515.561	4.62675	-0.216134	4.62675	1.62e-39	1.82e-37	Distal Intergenic	4	105157347	105232764	75418	1	423537	Plpp3
100009664	chr11	45558596	45558990	395	*	3.68	12.8171	5.89	59.3016	4.62675	-0.216134	4.62675	2.7e-10	2.8e-09	Distal Intergenic	11	45808087	45841171	33085	1	-249097	F630206G17Rik
102633941	chr16	95415184	95416696	1513	*	7.43	172.446	9.63	792.353	4.59479	-0.217638	4.59479	4.5e-56	1.23e-53	Intron (ENSMUST00000233881.1/13876, intron 2 of 10)	16	95183639	95355676	172038	2	-59508	Gm31641
70415	chrX	50792152	50792598	447	*	5.85	57.68	8.05	265.028	4.59479	-0.217638	4.59479	1.3e-27	6.51e-26	Distal Intergenic	20	50841047	50893097	52051	1	-48449	Stk26
118446	chr5	137947395	137947675	281	*	3.59	12.042	5.79	55.3304	4.59479	-0.217638	4.59479	2.12e-08	1.7e-07	Distal Intergenic	5	137953461	137963098	9638	2	15423	Gjc3
102640148	chr10	108538637	108539061	425	*	4.62	24.59	6.82	112.986	4.59479	-0.217638	4.59479	2.78e-16	5.51e-15	Intron (ENSMUST00000105276.7/20979, intron 10 of 11)	10	108417251	108453297	36047	1	121386	Gm36283
12319	chr4	8084987	8085510	524	*	5.12	34.7755	7.32	159.786	4.59479	-0.217638	4.59479	6.32e-19	1.6e-17	Distal Intergenic	4	8143362	8239041	95680	2	153531	Car8
13865	chr13	78998047	78998278	232	*	3.13	8.75435	5.33	40.2244	4.59479	-0.217638	4.59479	1.29e-06	7.81e-06	Distal Intergenic	13	78188973	78199757	10785	2	-798290	Nr2f1
14247	chr9	32518374	32519822	1449	*	7.2	147.033	9.4	675.588	4.59479	-0.217638	4.59479	1.06e-44	1.61e-42	Intron (ENSMUST00000016231.13/14247, intron 1 of 8)	9	32422204	32542861	120658	2	23039	Fli1
14943	chr14	56204939	56205468	530	*	4.81	28.0514	7.01	128.89	4.59479	-0.217638	4.59479	2.51e-19	6.58e-18	3' UTR	14	56205263	56211417	6155	2	5949	Gzmf
18783	chr1	149725185	149725412	228	*	3.12	8.69388	5.32	39.9466	4.59479	-0.217638	4.59479	3.46e-06	1.95e-05	Distal Intergenic	1	149829618	149961290	131673	2	235878	Pla2g4a
20855	chr14	68954575	68955069	495	*	5.27	38.5859	7.47	177.294	4.59479	-0.217638	4.59479	4.47e-24	1.72e-22	Distal Intergenic	14	69029238	69041804	12567	1	-74169	Stc1
210356	chr1	126556553	126556959	407	*	4.05	16.5642	6.25	76.1093	4.59479	-0.217638	4.59479	1.27e-11	1.56e-10	Intron (ENSMUST00000094609.9/210356, intron 2 of 12)	1	125913620	126830799	917180	2	273840	Nckap5
269252	chr2	28836291	28837267	977	*	5.25	38.0546	7.45	174.853	4.59479	-0.217638	4.59479	1.98e-23	7.24e-22	5' UTR	2	28822299	28840360	18062	2	3093	Gtf3c4
329324	chr1	193046513	193046882	370	*	4.64	24.9333	6.84	114.563	4.59479	-0.217638	4.59479	4.67e-13	6.69e-12	Distal Intergenic	1	192891233	193035775	144543	2	-10738	Syt14
664793	chr13	11543355	11544397	1043	*	5.58	47.8352	7.78	219.793	4.59479	-0.217638	4.59479	1.52e-27	7.58e-26	Distal Intergenic	13	11522052	11528852	6801	1	21303	Zp4-ps
69794	chr8	103292757	103293438	682	*	6.11	69.0706	8.31	317.365	4.59479	-0.217638	4.59479	4.05e-35	3.45e-33	Intron (ENSMUST00000209324.1/ENSMUST00000209324.1, intron 2 of 3)	8	103343878	103347534	3657	2	54096	1600027J07Rik
73230	chr9	22952265	22953567	1303	*	7.2	147.033	9.4	675.588	4.59479	-0.217638	4.59479	1.19e-77	8.86e-75	Distal Intergenic	9	23223076	23485200	262125	1	-269509	Bmper
102465187	chr18	68999079	68999610	532	*	3.92	15.1369	6.12	69.551	4.59479	-0.217638	4.59479	4.57e-12	5.88e-11	Distal Intergenic	18	69022199	69022273	75	2	22663	Mir145b
14365	chr14	65257809	65257974	166	*	2.38	5.20537	4.58	23.9176	4.59479	-0.217638	4.59479	0.000128	0.000532	Intron (ENSMUST00000131309.2/14365, intron 1 of 6)	14	65192449	65262463	70015	2	4489	Fzd3
21371	chr13	94709881	94710061	181	*	2.8	6.9644	5	32	4.59479	-0.217638	4.59479	2.21e-05	0.000107	Distal Intergenic	13	94788910	94842922	54013	1	-78849	Tbca
26409	chr4	31519683	31520106	424	*	3.24	9.44794	5.44	43.4113	4.59479	-0.217638	4.59479	4.53e-06	2.49e-05	Distal Intergenic	4	31964097	32023467	59371	1	-443991	Map3k7
27281	chr16	29130535	29130866	332	*	3.95	15.455	6.15	71.0124	4.59479	-0.217638	4.59479	1.91e-10	2.03e-09	Distal Intergenic	16	29209695	29230531	20837	1	-78829	Plaat1
70920	chr5	7322244	7323322	1079	*	3.99	15.8895	6.19	73.0089	4.59479	-0.217638	4.59479	3.65e-11	4.24e-10	Intron (ENSMUST00000200317.4/207618, intron 1 of 3)	5	7304125	7311491	7367	1	18119	Tex47
12988	chr9	57648400	57649165	766	*	5.4	42.2243	7.6	194.012	4.59479	-0.217638	4.59479	3.57e-18	8.44e-17	Intron (ENSMUST00000215396.1/12988, intron 2 of 14)	9	57626646	57653631	26986	2	4466	Csk
16647	chr11	106986602	106986966	365	*	3.4	10.5561	5.6	48.5029	4.59479	-0.217638	4.59479	9.35e-08	6.81e-07	Downstream (1-2kb)	11	106988629	106999541	10913	2	12575	Kpna2
19417	chr9	89901274	89901585	312	*	3.1	8.57419	5.3	39.3966	4.59479	-0.217638	4.59479	2e-06	1.17e-05	Distal Intergenic	9	89909908	90026977	117070	1	-8323	Rasgrf1
26437	chr7	18828716	18828932	217	*	3.97	15.6707	6.17	72.0037	4.59479	-0.217638	4.59479	1.84e-11	2.21e-10	Distal Intergenic	7	18813937	18821607	7671	2	-7109	Psg17
329628	chr3	39002346	39002910	565	*	4.74	26.7228	6.94	122.786	4.59479	-0.217638	4.59479	1.16e-13	1.77e-12	Exon (ENSMUST00000061260.7/329628, exon 15 of 17)	3	38886940	39011985	125046	1	115406	Fat4
54418	chr1	174488832	174489332	501	*	4.44	21.7057	6.64	99.7331	4.59479	-0.217638	4.59479	6.81e-14	1.07e-12	Distal Intergenic	1	174501825	174822729	320905	1	-12493	Fmn2
64929	chr14	103513159	103513416	258	*	3.18	9.06307	5.38	41.6429	4.59479	-0.217638	4.59479	1.47e-07	1.04e-06	Promoter (<=1kb)	14	103513342	103612797	99456	1	0	Scel
69635	chr13	60455859	60456459	601	*	4.83	28.443	7.03	130.69	4.59479	-0.217638	4.59479	1.55e-16	3.15e-15	Distal Intergenic	13	60601947	60763191	161245	1	-145488	Dapk1
80517	chr9	25091001	25091593	593	*	3.97	15.6707	6.17	72.0037	4.59479	-0.217638	4.59479	1.01e-10	1.11e-09	Distal Intergenic	9	25108132	25151820	43689	2	60227	Herpud2
100040882	chr3	40096736	40097113	378	*	3.36	10.2674	5.56	47.1766	4.59479	-0.217638	4.59479	4.77e-06	2.62e-05	Distal Intergenic	3	40504867	40522912	18046	2	425799	1700017G19Rik
100043456	chr3	98599239	98599628	390	*	3.63	12.3805	5.83	56.8859	4.59479	-0.217638	4.59479	2.43e-08	1.93e-07	Intron (ENSMUST00000196741.1/242109, intron 1 of 4)	3	98499071	98588807	89737	2	-10432	Gm10681
102465207	chr14	105676477	105676697	221	*	2.64	6.23332	4.84	28.6408	4.59479	-0.217638	4.59479	4.93e-05	0.000223	Distal Intergenic	14	105623642	105623770	129	2	-52707	Mir6390
13858	chr4	109336352	109336527	176	*	1.64	3.11666	3.84	14.3204	4.59479	-0.217638	4.59479	0.00095	0.00319	Intron (ENSMUST00000102729.9/13858, intron 12 of 24)	4	109280268	109387817	107550	1	56084	Eps15
18491	chr4	65330904	65331363	460	*	3.91	15.0324	6.11	69.0706	4.59479	-0.217638	4.59479	0.000262	0.00101	Intron (ENSMUST00000084501.3/18491, intron 19 of 21)	4	65124174	65357509	233336	1	206730	Pappa
20346	chr5	13112483	13112693	211	*	2.64	6.23332	4.84	28.6408	4.59479	-0.217638	4.59479	0.000139	0.000573	Distal Intergenic	5	13125593	13602565	476973	1	-12900	Sema3a
235132	chr9	30997249	30997609	361	*	4.11	17.2677	6.31	79.3413	4.59479	-0.217638	4.59479	3.37e-12	4.4e-11	Intron (ENSMUST00000214688.1/ENSMUST00000214688.1, intron 1 of 2)	9	31030644	31075885	45242	1	-33035	Zbtb44
237091	chrX	145348336	145349337	1002	*	5.2	36.7583	7.4	168.897	4.59479	-0.217638	4.59479	1.74e-25	7.42e-24	Promoter (<=1kb)	20	145290359	145349089	58731	2	0	Lhfpl1
260315	chr10	110450445	110450821	377	*	4.2	18.3792	6.4	84.4485	4.59479	-0.217638	4.59479	1.09e-12	1.5e-11	Intron (ENSMUST00000160159.2/260315, intron 1 of 4)	10	109681259	110456204	774946	2	5383	Nav3
320626	chr10	120387666	120388020	355	*	3.15	8.87656	5.35	40.7859	4.59479	-0.217638	4.59479	6.87e-06	3.66e-05	Promoter (1-2kb)	10	120389523	120392793	3271	1	-1503	9230105E05Rik
69807	chr4	65587089	65587406	318	*	3.6	12.1257	5.8	55.7152	4.59479	-0.217638	4.59479	1.81e-09	1.68e-08	Intron (ENSMUST00000084496.2/56079, intron 15 of 21)	4	65604986	65616238	11253	1	-17580	Trim32
71597	chr8	74493870	74494329	460	*	3.54	11.6318	5.74	53.4456	4.59479	-0.217638	4.59479	1.12e-08	9.37e-08	Distal Intergenic	8	74873173	74893506	20334	1	-378844	Isx
18858	chr11	63238562	63239040	479	*	4.07	16.7955	6.27	77.1717	4.59479	-0.217638	4.59479	2.54e-12	3.37e-11	Distal Intergenic	11	63128982	63159547	30566	1	109580	Pmp22
52882	chr13	104960967	104961172	206	*	2.85	7.21	5.05	33.1285	4.59479	-0.217638	4.59479	1.82e-06	1.07e-05	Intron (ENSMUST00000063551.6/52882, intron 5 of 5)	13	104945904	105054930	109027	2	93758	Rgs7bp
12274	chr15	4675241	4676170	930	*	5.15	35.5062	7.35	163.144	4.59479	-0.217638	4.59479	1.88e-25	8e-24	Distal Intergenic	15	4727175	4814967	87793	1	-51005	C6
27062	chr14	12681308	12681730	423	*	3.65	12.5533	5.85	57.68	4.59479	-0.217638	4.59479	6.88e-09	5.93e-08	Intron (ENSMUST00000224882.1/27062, intron 3 of 28)	14	12372563	12823079	450517	2	141349	Cadps
70536	chr17	79163981	79165891	1911	*	7.32	159.786	9.52	734.185	4.59479	-0.217638	4.59479	1.3e-70	7.04e-68	Distal Intergenic	17	79051906	79090378	38473	1	112075	Qpct
171286	chr16	33493242	33493653	412	*	6.17	72.0037	8.37	330.842	4.59479	-0.217638	4.59479	3.67e-32	2.56e-30	Intron (ENSMUST00000165418.8/22661, intron 7 of 8)	16	33517328	33664135	146808	1	-23675	Slc12a8
226823	chr1	189195932	189196717	786	*	5.94	61.3929	8.13	280.139	4.56305	-0.219151	4.56305	1.1e-31	7.5e-30	Distal Intergenic	1	188971095	189007841	36747	2	-188091	Kctd3
26383	chr8	91471887	91472604	718	*	5.94	61.3929	8.13	280.139	4.56305	-0.219151	4.56305	1.45e-29	8.42e-28	Intron (ENSMUST00000069718.14/26383, intron 5 of 8)	8	91313525	91668439	354915	1	158362	Fto
19046	chr5	32408477	32409189	713	*	7.02	129.787	9.21	592.224	4.56305	-0.219151	4.56305	6.88e-46	1.11e-43	Distal Intergenic	5	32458843	32517433	58591	1	-49654	Ppp1cb
217410	chr12	16009165	16009600	436	*	5.43	43.1115	7.62	196.72	4.56305	-0.219151	4.56305	3.72e-29	2.08e-27	Intron (ENSMUST00000223158.1/ENSMUST00000223158.1, intron 2 of 9)	12	15791727	15816922	25196	2	-192243	Trib2
102635567	chr16	87139307	87139627	321	*	4.04	16.4498	6.23	75.0614	4.56305	-0.219151	4.56305	9.75e-12	1.21e-10	Distal Intergenic	16	87125036	87128439	3404	2	-10868	Gm32865
14262	chr1	163005323	163005635	313	*	3.17	9.00047	5.36	41.0696	4.56305	-0.219151	4.56305	8.46e-07	5.29e-06	Intron (ENSMUST00000195132.1/ENSMUST00000195132.1, intron 2 of 3)	1	162953800	162984528	30729	2	-20795	Fmo3
19762	chr18	30963958	30964555	598	*	5	32	7.19	146.018	4.56305	-0.219151	4.56305	1.94e-22	6.57e-21	Distal Intergenic	18	30973489	31317290	343802	2	352735	Rit2
27411	chr18	78831736	78832048	313	*	3.67	12.7286	5.86	58.0812	4.56305	-0.219151	4.56305	6.84e-08	5.09e-07	Intron (ENSMUST00000025430.10/240427, intron 4 of 5)	18	78146148	78596942	450795	2	-234794	Slc14a2
57329	chr2	143217994	143218378	385	*	3.63	12.3805	5.82	56.493	4.56305	-0.219151	4.56305	1.98e-08	1.59e-07	Distal Intergenic	2	143078473	143081713	3241	1	139521	Otor
108946	chr3	152519692	152520430	739	*	5.81	56.1028	8	256	4.56305	-0.219151	4.56305	3.15e-33	2.37e-31	Intron (ENSMUST00000045262.10/229949, intron 8 of 13)	3	152395473	152462826	67354	1	124219	Zzz3
18845	chr1	194440487	194440881	395	*	5.05	33.1285	7.24	151.167	4.56305	-0.219151	4.56305	5.07e-21	1.54e-19	Distal Intergenic	1	194619825	194816869	197045	1	-178944	Plxna2
100504255	chr11	45274184	45275064	881	*	4.75	26.9087	6.94	122.786	4.56305	-0.219151	4.56305	3.36e-15	6e-14	Exon (ENSMUST00000195753.1/ENSMUST00000195753.1, exon 2 of 2)	11	45102866	45116928	14063	2	-157256	Gm12159
102637191	chr1	183705199	183705506	308	*	3.11	8.63383	5.3	39.3966	4.56305	-0.219151	4.56305	1.84e-06	1.08e-05	Distal Intergenic	1	183748977	183809746	60770	1	-43471	Gm34068
108013	chr18	25574720	25575056	337	*	4.45	21.8566	6.64	99.7331	4.56305	-0.219151	4.56305	4.65e-11	5.34e-10	Intron (ENSMUST00000115816.2/108013, intron 2 of 12)	18	25477632	25754157	276526	2	179101	Celf4
12552	chr8	102499951	102500688	738	*	6.06	66.7178	8.25	304.437	4.56305	-0.219151	4.56305	7.8e-35	6.51e-33	Distal Intergenic	8	102632095	102785642	153548	2	284954	Cdh11
13612	chr13	88565969	88566771	803	*	5.93	60.9688	8.12	278.204	4.56305	-0.219151	4.56305	1.05e-25	4.54e-24	Intron (ENSMUST00000224910.1/ENSMUST00000224910.1, intron 1 of 2)	13	88821472	89323223	501752	1	-254701	Edil3
212547	chr16	44654762	44656240	1479	*	7.21	148.056	9.4	675.588	4.56305	-0.219151	4.56305	2.18e-54	5.47e-52	Distal Intergenic	16	44724301	44737284	12984	1	-68061	Nepro
245857	chr19	4268465	4269438	974	*	5.64	49.8665	7.83	227.544	4.56305	-0.219151	4.56305	1.3e-26	6.05e-25	Promoter (<=1kb)	19	4261668	4269180	7513	2	0	Ssh3
27494	chrX	145758353	145758865	513	*	4.82	28.2465	7.01	128.89	4.56305	-0.219151	4.56305	2.3e-19	6.06e-18	Distal Intergenic	20	145446425	145505181	58757	2	-253172	Amot
319776	chr6	116778447	116779358	912	*	6.15	71.0124	8.34	324.034	4.56305	-0.219151	4.56305	4.37e-34	3.47e-32	Distal Intergenic	6	116679063	116716913	37851	2	-61534	Tmem72
54710	chr11	63730365	63731346	982	*	5.48	44.6318	7.67	203.657	4.56305	-0.219151	4.56305	1.58e-20	4.59e-19	Distal Intergenic	11	63885792	63922290	36499	2	190944	Hs3st3b1
55983	chr6	101378246	101378529	284	*	2.59	6.02099	4.78	27.4741	4.56305	-0.219151	4.56305	0.000125	0.000519	Promoter (<=1kb)	6	101149609	101377897	228289	2	-349	Pdzrn3
667742	chr18	63454530	63455463	934	*	6.81	112.206	9	512	4.56305	-0.219151	4.56305	4.06e-15	7.19e-14	Distal Intergenic	18	63010213	63387183	376971	2	-67347	Piezo2
69239	chr17	58639711	58640154	444	*	3.56	11.7942	5.75	53.8174	4.56305	-0.219151	4.56305	4.56e-07	2.97e-06	Distal Intergenic	17	58878808	58991375	112568	2	351221	Pdzph1
76897	chr3	13876040	13876320	281	*	1.33	2.51403	3.52	11.4716	4.56305	-0.219151	4.56305	0.0145	0.0345	Intron (ENSMUST00000193117.2/76897, intron 2 of 8)	3	13471655	14182287	710633	1	404385	Ralyl
109254	chr13	41748578	41749492	915	*	6.43	86.2229	8.62	393.44	4.56305	-0.219151	4.56305	2.34e-49	4.53e-47	Distal Intergenic	13	41763148	41847684	84537	2	98192	Adtrp
12626	chr13	82066623	82067523	901	*	6.03	65.3448	8.22	298.172	4.56305	-0.219151	4.56305	2.47e-37	2.43e-35	Distal Intergenic	13	81783077	81797155	14079	1	283546	Cetn3
13510	chr18	20315393	20315556	164	*	2.37	5.16941	4.56	23.5883	4.56305	-0.219151	4.56305	2.97e-05	0.000141	Intron (ENSMUST00000077146.3/13510, intron 1 of 14)	18	20310811	20343350	32540	1	4582	Dsg1a
19374	chr2	100432679	100433697	1019	*	6.26	76.6386	8.45	349.706	4.56305	-0.219151	4.56305	6.9e-38	7.03e-36	Distal Intergenic	2	101624718	101632529	7812	1	-1191021	Rag2
19876	chr16	73037629	73038109	481	*	3.57	11.8762	5.76	54.1917	4.56305	-0.219151	4.56305	8.21e-09	7e-08	Intron (ENSMUST00000232205.1/19876, intron 27 of 28)	16	72308306	73046095	737790	1	729323	Robo1
20855	chr14	68973743	68974153	411	*	3.65	12.5533	5.84	57.2816	4.56305	-0.219151	4.56305	8.33e-09	7.1e-08	Distal Intergenic	14	69029238	69041804	12567	1	-55085	Stc1
225326	chr18	30776932	30777696	765	*	7.17	144.007	9.36	657.114	4.56305	-0.219151	4.56305	1.01e-15	1.9e-14	Distal Intergenic	18	30272747	30348126	75380	1	504185	Pik3c3
258744	chr9	37762562	37762820	259	*	3.2	9.18959	5.39	41.9326	4.56305	-0.219151	4.56305	9.07e-07	5.64e-06	Distal Intergenic	9	37772637	37773640	1004	1	-9817	Olfr875
381142	chr18	46934117	46934404	288	*	3.2	9.18959	5.39	41.9326	4.56305	-0.219151	4.56305	6.96e-07	4.41e-06	3' UTR	18	46921815	46934232	12418	1	12302	Arl14epl
70753	chr6	77374592	77375047	456	*	2.69	6.45313	4.88	29.446	4.56305	-0.219151	4.56305	4.68e-05	0.000213	Intron (ENSMUST00000160894.7/12386, intron 8 of 19)	6	77380260	77382459	2200	2	7412	6330415B21Rik
74633	chr9	79894588	79894999	412	*	3.65	12.5533	5.84	57.2816	4.56305	-0.219151	4.56305	4.13e-09	3.67e-08	Intron (ENSMUST00000239133.1/70598, intron 2 of 6)	9	79793641	79803235	9595	1	100947	4930429F24Rik
14348	chr4	25671862	25672628	767	*	5.16	35.7532	7.35	163.144	4.56305	-0.219151	4.56305	8.2e-20	2.24e-18	Intron (ENSMUST00000084770.4/14348, intron 2 of 2)	4	25609332	25800244	190913	2	127616	Fut9
69136	chr4	93006310	93006551	242	*	2.99	7.94474	5.18	36.2523	4.56305	-0.219151	4.56305	9.09e-05	0.000388	Distal Intergenic	4	93334138	93335511	1374	2	328960	Tusc1
71996	chrX	85210611	85211055	445	*	2.15	4.43828	4.34	20.2521	4.56305	-0.219151	4.56305	0.000118	0.000491	Distal Intergenic	20	85249679	85270288	20610	1	-38624	Fthl17a
72605	chr11	93028158	93028343	186	*	2.91	7.51618	5.1	34.2968	4.56305	-0.219151	4.56305	3.46e-06	1.95e-05	Distal Intergenic	11	93098028	93601749	503722	1	-69685	Car10
102632488	chr12	103325398	103325791	394	*	4.37	20.6776	6.56	94.3532	4.56305	-0.219151	4.56305	1.63e-14	2.71e-13	Exon (ENSMUST00000021617.13/65256, exon 8 of 10)	12	103312367	103314769	2403	2	-10629	Gm29508
14245	chr12	16438551	16439119	569	*	4.53	23.1029	6.72	105.42	4.56305	-0.219151	4.56305	1.42e-13	2.15e-12	Distal Intergenic	12	16535669	16646966	111298	2	207847	Lpin1
19876	chr16	72605180	72605385	206	*	3.37	10.3388	5.56	47.1766	4.56305	-0.219151	4.56305	2.21e-08	1.77e-07	Intron (ENSMUST00000231580.1/19876, intron 1 of 1)	16	72308306	73046095	737790	1	296874	Robo1
53322	chr7	116728273	116728698	426	*	4.7	25.9921	6.89	118.603	4.56305	-0.219151	4.56305	9.34e-17	1.94e-15	Distal Intergenic	7	116504369	116540584	36216	1	223904	Nucb2
630836	chr9	124262986	124263357	372	*	4.37	20.6776	6.56	94.3532	4.56305	-0.219151	4.56305	3.85e-13	5.57e-12	Distal Intergenic	9	124291804	124312696	20893	2	49339	2010315B03Rik
72823	chr1	61531337	61531804	468	*	3.83	14.2215	6.02	64.8934	4.56305	-0.219151	4.56305	1.65e-09	1.55e-08	Distal Intergenic	1	61638824	62642284	1003461	1	-107020	Pard3b
26374	chr1	159165747	159166335	589	*	3.66	12.6407	5.85	57.68	4.56305	-0.219151	4.56305	5.31e-10	5.31e-09	Exon (ENSMUST00000195279.1/ENSMUST00000195279.1, exon 4 of 5)	1	159232320	159347640	115321	1	-65985	Cop1
215654	chr15	21109558	21110096	539	*	4.86	29.0406	7.05	132.514	4.56305	-0.219151	4.56305	1.06e-16	2.19e-15	Promoter (<=1kb)	15	21110125	21589533	479409	1	-29	Cdh12
231326	chr5	76857109	76859045	1937	*	6.01	64.4452	8.2	294.067	4.56305	-0.219151	4.56305	8.72e-31	5.51e-29	Exon (ENSMUST00000238963.1/320827, exon 9 of 12)	5	76873659	76905514	31856	2	46469	Aasdh
65099	chr9	82351460	82352001	542	*	5.62	49.18	7.81	224.411	4.56305	-0.219151	4.56305	1.99e-22	6.75e-21	Distal Intergenic	9	82829540	82847687	18148	1	-477539	Irak1bp1
18741	chr3	128975509	128976507	999	*	5.31	39.6706	7.49	179.769	4.53154	-0.220676	4.53154	1.2e-24	4.81e-23	Distal Intergenic	3	129199878	129219591	19714	1	-223371	Pitx2
80890	chr3	84270534	84271472	939	*	6.06	66.7178	8.24	302.334	4.53154	-0.220676	4.53154	3.63e-30	2.19e-28	5' UTR	3	84160439	84305446	145008	2	33974	Trim2
225207	chr18	13849830	13851300	1471	*	7.47	177.294	9.65	803.414	4.53154	-0.220676	4.53154	1.12e-71	6.27e-69	Intron (ENSMUST00000025288.8/225207, intron 3 of 7)	18	13687013	13972787	285775	2	121487	Zfp521
29863	chr10	20630179	20630795	617	*	5.14	35.261	7.32	159.786	4.53154	-0.220676	4.53154	4.6e-17	9.81e-16	Intron (ENSMUST00000020165.13/29863, intron 1 of 12)	10	20398004	20725078	327075	2	94283	Pde7b
381175	chr18	69984401	69985492	1092	*	6.8	111.43	8.98	504.951	4.53154	-0.220676	4.53154	3.74e-14	6e-13	3' UTR	18	69925426	69969484	44059	1	58975	Ccdc68
54670	chr18	64616021	64616752	732	*	5.77	54.5686	7.95	247.28	4.53154	-0.220676	4.53154	2.46e-23	8.92e-22	Intron (ENSMUST00000025482.9/54670, intron 1 of 27)	18	64528967	64661267	132301	2	44515	Atp8b1
69519	chr9	86614537	86614770	234	*	2.8	6.9644	4.98	31.5594	4.53154	-0.220676	4.53154	8.99e-06	4.7e-05	Intron (ENSMUST00000034989.14/17436, intron 7 of 13)	9	86571991	86574899	2909	1	42546	Rwdd2a
69776	chr16	95847580	95849516	1937	*	7.03	130.69	9.21	592.224	4.53154	-0.220676	4.53154	4.46e-59	1.42e-56	Intron (ENSMUST00000233116.1/69776, intron 2 of 4)	16	95756541	95929077	172537	2	79561	1600002D24Rik
100316717	chr7	81538963	81539143	181	*	2.9	7.46426	5.08	33.8246	4.53154	-0.220676	4.53154	5.13e-06	2.8e-05	Intron (ENSMUST00000042318.5/244091, intron 11 of 12)	7	81529855	81529988	134	1	9108	Mir1839
14812	chr6	136227373	136227641	269	*	4.02	16.2234	6.2	73.5167	4.53154	-0.220676	4.53154	9.93e-11	1.09e-09	Distal Intergenic	6	135713233	136173511	460279	2	-53862	Grin2b
15551	chr9	81721391	81722173	783	*	4.06	16.6795	6.24	75.5835	4.53154	-0.220676	4.53154	1.41e-11	1.72e-10	Distal Intergenic	9	81628291	81633828	5538	2	-87563	Htr1b
16373	chr8	91959198	91959554	357	*	4.46	22.0087	6.64	99.7331	4.53154	-0.220676	4.53154	3.18e-14	5.14e-13	Distal Intergenic	8	91798525	91802067	3543	2	-157131	Irx3
18459	chr18	39734228	39734613	386	*	3.55	11.7127	5.73	53.0765	4.53154	-0.220676	4.53154	6.04e-09	5.25e-08	Intron (ENSMUST00000235128.1/ENSMUST00000235128.1, intron 1 of 2)	18	39773497	39776082	2586	1	-38884	Pabpc2
19784	chr3	22745081	22745702	622	*	4.63	24.761	6.81	112.206	4.53154	-0.220676	4.53154	6.01e-13	8.52e-12	Distal Intergenic	3	22251374	22251663	290	1	493707	Rprl2
20720	chr1	80036309	80036770	462	*	4.7	25.9921	6.88	117.784	4.53154	-0.220676	4.53154	1.1e-17	2.5e-16	Distal Intergenic	1	79794197	79861180	66984	2	-175129	Serpine2
208890	chr4	14621813	14622208	396	*	3.77	13.6422	5.95	61.8199	4.53154	-0.220676	4.53154	2.73e-10	2.84e-09	Promoter (<=1kb)	4	14502430	14621805	119376	2	-8	Slc26a7
319939	chr11	8073354	8073717	364	*	3.68	12.8171	5.86	58.0812	4.53154	-0.220676	4.53154	9.92e-10	9.57e-09	Distal Intergenic	11	8431652	8664681	233030	2	590964	Tns3
56194	chr2	53095034	53095317	284	*	3.32	9.98664	5.5	45.2548	4.53154	-0.220676	4.53154	9.89e-08	7.17e-07	Intron (ENSMUST00000155586.8/71409, intron 9 of 26)	2	53134704	53191284	56581	2	95967	Prpf40a
57342	chr7	112416853	112417033	181	*	2.9	7.46426	5.08	33.8246	4.53154	-0.220676	4.53154	9.33e-05	0.000398	Distal Intergenic	7	112427505	112591692	164188	1	-10472	Parva
67180	chr18	40016358	40016655	298	*	3.44	10.8528	5.62	49.18	4.53154	-0.220676	4.53154	6.45e-09	5.58e-08	Distal Intergenic	18	40203896	40219429	15534	2	202774	Yipf5
71510	chr4	7429267	7429593	327	*	3.19	9.12611	5.37	41.3553	4.53154	-0.220676	4.53154	4.92e-06	2.69e-05	Distal Intergenic	4	7560688	7573801	13114	1	-131095	8430436N08Rik
74644	chr18	21604479	21604773	295	*	3.53	11.5514	5.71	52.3457	4.53154	-0.220676	4.53154	1.67e-07	1.17e-06	Intron (ENSMUST00000049105.10/225266, intron 2 of 7)	18	21651448	21656105	4658	1	-46675	4930426D05Rik
99890	chr3	110349549	110350519	971	*	5.53	46.2057	7.71	209.383	4.53154	-0.220676	4.53154	4.81e-27	2.3e-25	Distal Intergenic	3	110246109	110250998	4890	2	-98551	Prmt6
68770	chr5	20379109	20379341	233	*	2.03	4.08405	4.21	18.507	4.53154	-0.220676	4.53154	0.000914	0.00308	Intron (ENSMUST00000197354.4/50791, intron 7 of 21)	5	20758663	20882124	123462	2	502783	Phtf2
72605	chr11	93285313	93285560	248	*	2.24	4.72397	4.42	21.4068	4.53154	-0.220676	4.53154	0.00011	0.000463	Intron (ENSMUST00000107859.7/72605, intron 3 of 4)	11	93098028	93601749	503722	1	187285	Car10
11607	chr13	30335986	30336987	1002	*	6.73	106.153	8.91	481.036	4.53154	-0.220676	4.53154	1.57e-53	3.75e-51	Promoter (<=1kb)	13	30336441	30382867	46427	1	0	Agtr1a
12481	chr3	101320726	101321640	915	*	6.41	85.0359	8.59	385.343	4.53154	-0.220676	4.53154	4.83e-42	6.18e-40	Distal Intergenic	3	101275899	101287939	12041	2	-32787	Cd2
18708	chr13	101662566	101664252	1687	*	7.23	150.123	9.41	680.287	4.53154	-0.220676	4.53154	2.12e-53	5e-51	Distal Intergenic	13	101680563	101768217	87655	2	103965	Pik3r1
192193	chr6	109276478	109276806	329	*	3.43	10.7779	5.61	48.8403	4.53154	-0.220676	4.53154	3.11e-08	2.43e-07	Distal Intergenic	6	108828641	108859356	30716	1	447837	Edem1
225443	chr18	43825597	43827019	1423	*	7.82	225.972	10	1024	4.53154	-0.220676	4.53154	2.3e-101	4.89e-98	Distal Intergenic	18	43777196	43792878	15683	2	-32719	Gm94
320747	chr3	94405530	94405779	250	*	3.09	8.51496	5.27	38.5859	4.53154	-0.220676	4.53154	1.18e-06	7.19e-06	Distal Intergenic	3	94398517	94404501	5985	1	7013	Lingo4
330578	chr7	83211391	83211998	608	*	3.71	13.0864	5.89	59.3016	4.53154	-0.220676	4.53154	1.73e-08	1.4e-07	Distal Intergenic	7	83061783	83179429	117647	1	149608	A530021J07Rik
70122	chr4	87736811	87737226	416	*	4.12	17.3878	6.3	78.7932	4.53154	-0.220676	4.53154	1.89e-12	2.54e-11	Distal Intergenic	4	87769925	88033364	263440	2	296138	Mllt3
73425	chr6	143888542	143889186	645	*	6.52	91.7731	8.7	415.873	4.53154	-0.220676	4.53154	3.63e-46	5.96e-44	Intron (ENSMUST00000038815.13/20678, intron 9 of 14)	6	143593353	143651288	57936	2	-237254	1700060C16Rik
75578	chr4	95759168	95759879	712	*	5.36	41.0696	7.54	186.108	4.53154	-0.220676	4.53154	6.5e-25	2.66e-23	Intron (ENSMUST00000079223.10/75578, intron 7 of 15)	4	95557507	95926939	369433	1	201661	Fggy
84112	chr3	60226604	60226776	173	*	3.17	9.00047	5.35	40.7859	4.53154	-0.220676	4.53154	2.04e-06	1.19e-05	Distal Intergenic	3	60081869	60087566	5698	1	144735	Sucnr1
13019	chr7	127712397	127713451	1055	*	6.33	80.4489	8.51	364.557	4.53154	-0.220676	4.53154	1.13e-33	8.75e-32	Promoter (<=1kb)	7	127712736	127718192	5457	1	0	Ctf1
16371	chr13	71582478	71582968	491	*	4.21	18.507	6.39	83.8652	4.53154	-0.220676	4.53154	1.55e-11	1.88e-10	Intron (ENSMUST00000221719.1/ENSMUST00000221719.1, intron 1 of 1)	13	71957921	71963723	5803	2	380755	Irx1
18505	chr1	78016409	78016802	394	*	3.89	14.8254	6.07	67.1819	4.53154	-0.220676	4.53154	3.41e-10	3.5e-09	Distal Intergenic	1	78101267	78197134	95868	2	180332	Pax3
319533	chr16	71857230	71857857	628	*	3.79	13.8326	5.97	62.6829	4.53154	-0.220676	4.53154	2.24e-08	1.79e-07	Exon (ENSMUST00000232273.1/ENSMUST00000232273.1, exon 1 of 1)	16	72226383	72234327	7945	2	376470	8030451O07Rik
69334	chr15	67255646	67255870	225	*	3.92	15.1369	6.1	68.5935	4.53154	-0.220676	4.53154	3.82e-08	2.95e-07	Intron (ENSMUST00000187233.1/69334, intron 4 of 8)	15	67226769	67377094	150326	1	28877	1700012I11Rik
73680	chr4	129406477	129406814	338	*	3.88	14.723	6.06	66.7178	4.53154	-0.220676	4.53154	3.13e-11	3.66e-10	Distal Intergenic	4	129353628	129378116	24489	2	-28361	Zbtb8a
14969	chr17	34309823	34310060	238	*	3.91	15.0324	6.09	68.1197	4.53154	-0.220676	4.53154	2.25e-10	2.36e-09	3' UTR	17	34305867	34316674	10808	1	3956	H2-Eb1
16574	chr2	49700414	49700875	462	*	3.91	15.0324	6.09	68.1197	4.53154	-0.220676	4.53154	7.64e-11	8.54e-10	Exon (ENSMUST00000028102.13/16574, exon 9 of 26)	2	49619298	49774778	155481	1	81116	Kif5c
74840	chr9	106934757	106935769	1013	*	7.19	146.018	9.37	661.685	4.53154	-0.220676	4.53154	5.07e-41	6.19e-39	Intron (ENSMUST00000044532.10/208869, intron 37 of 52)	9	106838312	106891979	53668	2	-42778	Manf
268782	chr15	10337838	10339056	1219	*	5.96	62.2499	8.13	280.139	4.50023	-0.222211	4.50023	1.09e-36	1.02e-34	Intron (ENSMUST00000145428.7/19116, intron 9 of 10)	15	10358532	10410153	51622	1	-19476	Agxt2
330086	chr5	55505465	55506272	808	*	6.13	70.0348	8.3	315.173	4.50023	-0.222211	4.50023	1.94e-29	1.11e-27	Exon (ENSMUST00000196510.1/ENSMUST00000196510.1, exon 1 of 1)	5	54349991	54358543	8553	1	1155474	Gm10440
380993	chr15	67840585	67841422	838	*	6.13	70.0348	8.3	315.173	4.50023	-0.222211	4.50023	9.1e-40	1.05e-37	Distal Intergenic	15	68083764	68258856	175093	2	417434	Zfat
68469	chr7	115936451	115937659	1209	*	7.05	132.514	9.22	596.344	4.50023	-0.222211	4.50023	2.95e-59	9.5e-57	Intron (ENSMUST00000206034.1/20679, intron 2 of 15)	7	116031979	116032550	572	1	-94320	Sox6os
18187	chr1	62880762	62881837	1076	*	5.02	32.4467	7.19	146.018	4.50023	-0.222211	4.50023	1.35e-18	3.31e-17	Distal Intergenic	1	62703285	62818695	115411	1	177477	Nrp2
18441	chr3	60823676	60824321	646	*	4.52	22.9433	6.69	103.25	4.50023	-0.222211	4.50023	1.02e-15	1.92e-14	Distal Intergenic	3	61002795	61008982	6188	1	-178474	P2ry1
268297	chr10	43003108	43003673	566	*	4.6	24.2515	6.77	109.137	4.50023	-0.222211	4.50023	1.41e-13	2.14e-12	3' UTR	10	42860370	42960780	100411	1	142738	Scml4
56184	chr12	11212389	11213515	1127	*	6.04	65.7993	8.21	296.112	4.50023	-0.222211	4.50023	8.51e-09	7.24e-08	Distal Intergenic	12	11208360	11208972	613	2	-3417	Msgn1
69350	chr7	116111233	116112204	972	*	6.4	84.4485	8.57	380.038	4.50023	-0.222211	4.50023	1.73e-47	3.04e-45	Distal Intergenic	7	116081759	116093159	11401	2	-18074	1700003G18Rik
73872	chr4	5584059	5584865	807	*	6.9	119.428	9.07	537.455	4.50023	-0.222211	4.50023	1.02e-10	1.12e-09	Distal Intergenic	4	5632328	5642284	9957	1	-47463	4930423M02Rik
78240	chr2	148774447	148774800	354	*	3.4	10.5561	5.57	47.5048	4.50023	-0.222211	4.50023	0.00682	0.018	Promoter (2-3kb)	2	148768609	148771497	2889	2	-2950	Cst11
102640717	chr18	79862091	79862341	251	*	2.78	6.86852	4.95	30.91	4.50023	-0.222211	4.50023	4.84e-05	0.000219	Distal Intergenic	18	80019554	80020431	878	1	-157213	Gm36718
16160	chr11	44232491	44233409	919	*	6.57	95.0095	8.74	427.565	4.50023	-0.222211	4.50023	5.07e-48	9.16e-46	Distal Intergenic	11	44400063	44414033	13971	1	-166654	Il12b
237091	chrX	145263869	145264215	347	*	4.01	16.1113	6.18	72.5046	4.50023	-0.222211	4.50023	8.71e-11	9.67e-10	Distal Intergenic	20	145290359	145349089	58731	2	84874	Lhfpl1
268482	chr11	99420598	99420897	300	*	3.15	8.87656	5.32	39.9466	4.50023	-0.222211	4.50023	3.39e-06	1.91e-05	Promoter (1-2kb)	11	99415666	99422259	6594	2	1362	Krt12
664883	chr12	47117279	47118102	824	*	6.67	101.829	8.84	458.253	4.50023	-0.222211	4.50023	9.5e-44	1.36e-41	Distal Intergenic	12	46694517	46818929	124413	2	-298350	Nova1
68238	chr16	6444828	6445468	641	*	4.81	28.0514	6.98	126.238	4.50023	-0.222211	4.50023	6.31e-16	1.21e-14	Intron (ENSMUST00000230658.1/268859, intron 2 of 11)	16	5975585	5998496	22912	1	469243	1700123O21Rik
70357	chr11	34009598	34011190	1593	*	6.92	121.095	9.09	544.958	4.50023	-0.222211	4.50023	7.36e-43	1e-40	Intron (ENSMUST00000141450.1/76874, intron 4 of 4)	11	33629339	33993152	363814	2	-16446	Kcnip1
12395	chr4	13469552	13469714	163	*	2.04	4.11246	4.21	18.507	4.50023	-0.222211	4.50023	0.00189	0.00585	Distal Intergenic	4	13743436	13893649	150214	1	-273722	Runx1t1
791361	chr12	14584007	14584388	382	*	1.95	3.86375	4.12	17.3878	4.50023	-0.222211	4.50023	0.00364	0.0104	Distal Intergenic	12	14261534	14285725	24192	1	322473	Gm16497
100608	chr5	110621875	110622224	350	*	4.66	25.2813	6.83	113.772	4.50023	-0.222211	4.50023	1.16e-14	1.96e-13	Distal Intergenic	5	110648418	110653417	5000	2	31193	Noc4l
102442	chr9	64791373	64792365	993	*	5.73	53.0765	7.9	238.856	4.50023	-0.222211	4.50023	4.62e-27	2.21e-25	Distal Intergenic	9	64811340	64919667	108328	1	-18975	Dennd4a
16494	chr6	126761294	126761925	632	*	4.2	18.3792	6.37	82.7106	4.50023	-0.222211	4.50023	1.19e-09	1.14e-08	Distal Intergenic	6	126708329	126740674	32346	2	-20620	Kcna6
17194	chr14	41160690	41161432	743	*	4.89	29.6508	7.06	133.436	4.50023	-0.222211	4.50023	8.77e-20	2.39e-18	Distal Intergenic	14	41151458	41159601	8144	1	9232	Mbl1
18505	chr1	77972466	77972724	259	*	3.21	9.25351	5.38	41.6429	4.50023	-0.222211	4.50023	1.03e-06	6.33e-06	Distal Intergenic	1	78101267	78197134	95868	2	224410	Pax3
210293	chr1	80606187	80606494	308	*	3.12	8.69388	5.29	39.1245	4.50023	-0.222211	4.50023	9.09e-07	5.65e-06	Exon (ENSMUST00000077946.11/210293, exon 6 of 56)	1	80501073	80758527	257455	2	152033	Dock10
214552	chr9	45684824	45685133	310	*	3.26	9.57983	5.43	43.1115	4.50023	-0.222211	4.50023	7.34e-06	3.89e-05	Intron (ENSMUST00000034592.9/114873, intron 10 of 32)	9	45766946	45828691	61746	2	143558	Cep164
233332	chr7	66960906	66961153	248	*	2.96	7.78124	5.13	35.0174	4.50023	-0.222211	4.50023	1.32e-05	6.68e-05	Exon (ENSMUST00000207830.1/ENSMUST00000207830.1, exon 1 of 1)	7	66839735	67153171	313437	1	121171	Adamts17
239250	chr14	111089034	111089177	144	*	2.92	7.56846	5.09	34.0598	4.50023	-0.222211	4.50023	1.54e-06	9.22e-06	Distal Intergenic	14	110748580	110755149	6570	2	-333885	Slitrk6
28105	chr18	46142047	46142263	217	*	3.94	15.3482	6.11	69.0706	4.50023	-0.222211	4.50023	3.83e-11	4.44e-10	Distal Intergenic	18	46165300	46212607	47308	2	70344	Trim36
65103	chr2	53411708	53412500	793	*	5.09	34.0598	7.26	153.277	4.50023	-0.222211	4.50023	3.05e-18	7.26e-17	Distal Intergenic	2	53191726	53219220	27495	1	219982	Arl6ip6
70086	chr14	73082879	73083091	213	*	2.92	7.56846	5.09	34.0598	4.50023	-0.222211	4.50023	3.7e-05	0.000172	Distal Intergenic	14	73025785	73049114	23330	2	-33765	Cysltr2
94191	chr13	8406011	8406409	399	*	2.91	7.51618	5.08	33.8246	4.50023	-0.222211	4.50023	6.34e-06	3.4e-05	Intron (ENSMUST00000064473.12/94191, intron 1 of 9)	13	8202866	8768747	565882	1	203145	Adarb2
18030	chr13	53053242	53053685	444	*	4.15	17.7531	6.32	79.8932	4.50023	-0.222211	4.50023	7.41e-12	9.32e-11	Distal Intergenic	13	52967209	52981073	13865	2	-72169	Nfil3
102635575	chr4	82219338	82219877	540	*	4.49	22.4711	6.66	101.125	4.50023	-0.222211	4.50023	1.07e-12	1.48e-11	Distal Intergenic	4	82033312	82065890	32579	2	-153448	Gm11264
207615	chr13	8542559	8543268	710	*	5.36	41.0696	7.53	184.823	4.50023	-0.222211	4.50023	6.16e-27	2.93e-25	Intron (ENSMUST00000064473.12/94191, intron 1 of 9)	13	8802968	8871909	68942	2	328641	Wdr37
52466	chr11	78447148	78447609	462	*	6.36	82.1393	8.53	369.646	4.50023	-0.222211	4.50023	4.41e-34	3.5e-32	Distal Intergenic	11	78465697	78471945	6249	1	-18088	Slc46a1
56079	chr4	66523540	66523791	252	*	3.66	12.6407	5.83	56.8859	4.50023	-0.222211	4.50023	1.23e-07	8.81e-07	Distal Intergenic	4	65380803	66404611	1023809	2	-118929	Astn2
60344	chr2	64413791	64414395	605	*	5.64	49.8665	7.81	224.411	4.50023	-0.222211	4.50023	1.22e-29	7.15e-28	Distal Intergenic	2	63971507	64098038	126532	2	-315753	Fign
71884	chr1	134123488	134124194	707	*	4.23	18.7654	6.4	84.4485	4.50023	-0.222211	4.50023	1.18e-13	1.8e-12	Intron (ENSMUST00000159963.7/71884, intron 1 of 11)	1	134111242	134151540	40299	1	12246	Chit1
76365	chr9	87865670	87865928	259	*	3.43	10.7779	5.6	48.5029	4.50023	-0.222211	4.50023	5.53e-09	4.83e-08	Distal Intergenic	9	87702800	87731260	28461	2	-134410	Tbx18
77920	chr13	29186140	29186644	505	*	3.85	14.42	6.02	64.8934	4.50023	-0.222211	4.50023	5.58e-10	5.55e-09	Distal Intergenic	13	29014399	29040336	25938	1	171741	A330102I10Rik
12562	chr8	104028091	104029326	1236	*	7.44	173.645	9.61	781.445	4.50023	-0.222211	4.50023	1.53e-63	6.12e-61	Distal Intergenic	8	104101625	104144511	42887	1	-72299	Cdh5
18330	chr14	14294265	14295193	929	*	6.95	123.64	9.12	556.408	4.50023	-0.222211	4.50023	4.68e-58	1.43e-55	Exon (ENSMUST00000224316.1/ENSMUST00000224316.1, exon 1 of 3)	14	14328113	14329066	954	1	-32920	Olfr31
18741	chr3	128958083	128958595	513	*	3.92	15.1369	6.09	68.1197	4.50023	-0.222211	4.50023	9e-12	1.12e-10	Distal Intergenic	3	129199878	129219591	19714	1	-241283	Pitx2
208154	chr16	45257629	45257960	332	*	3.79	13.8326	5.96	62.2499	4.50023	-0.222211	4.50023	3.37e-10	3.46e-09	Exon (ENSMUST00000231703.1/ENSMUST00000231703.1, exon 2 of 2)	16	45224315	45252892	28578	1	33314	Btla
278255	chrX	19758558	19758875	318	*	3.72	13.1775	5.89	59.3016	4.50023	-0.222211	4.50023	1.08e-07	7.75e-07	Distal Intergenic	20	19479420	19481319	1900	2	-277239	Tex13c3
319405	chr9	81624906	81626602	1697	*	6.99	127.116	9.16	572.051	4.50023	-0.222211	4.50023	2.84e-58	8.75e-56	Downstream (1-2kb)	9	81631551	81645156	13606	1	-4949	D430036J16Rik
69784	chr10	83889029	83889875	847	*	6.2	73.5167	8.37	330.842	4.50023	-0.222211	4.50023	3.71e-27	1.79e-25	Distal Intergenic	10	83722865	83762762	39898	1	166164	1500009L16Rik
77920	chr13	29185645	29185884	240	*	3.39	10.4831	5.56	47.1766	4.50023	-0.222211	4.50023	3.73e-07	2.47e-06	Distal Intergenic	13	29014399	29040336	25938	1	171246	A330102I10Rik
69540	chr7	43782291	43783111	821	*	6.3	78.7932	8.46	352.139	4.46915	-0.223756	4.46915	1.79e-42	2.36e-40	Promoter (1-2kb)	7	43781035	43785410	4376	1	1256	Klk10
13848	chr6	41563458	41564012	555	*	5.46	44.0173	7.62	196.72	4.46915	-0.223756	4.46915	3.03e-23	1.09e-21	Distal Intergenic	6	41605482	41620509	15028	1	-41470	Ephb6
23859	chr7	90886857	90887649	793	*	4.85	28.84	7.01	128.89	4.46915	-0.223756	4.46915	9.34e-20	2.54e-18	Exon (ENSMUST00000208630.1/ENSMUST00000208630.1, exon 1 of 2)	7	90477231	92449247	1972017	1	409626	Dlg2
320119	chr1	190814474	190815093	620	*	5.53	46.2057	7.69	206.5	4.46915	-0.223756	4.46915	2.53e-26	1.15e-24	Intron (ENSMUST00000159624.7/320119, intron 6 of 12)	1	190700202	190911770	211569	2	96677	Rps6kc1
101994	chr8	13867173	13867970	798	*	4.71	26.1729	6.87	116.97	4.46915	-0.223756	4.46915	5.26e-17	1.12e-15	Promoter (1-2kb)	8	13869641	13881639	11999	1	-1671	Champ1
107003	chr18	46003668	46003922	255	*	3.1	8.57419	5.26	38.3193	4.46915	-0.223756	4.46915	7.49e-06	3.97e-05	Intron (ENSMUST00000237850.1/107003, intron 2 of 3)	18	45683487	46045260	361774	2	41338	A330093E20Rik
16963	chr1	164905093	164905404	312	*	4.95	30.91	7.11	138.141	4.46915	-0.223756	4.46915	4.99e-17	1.06e-15	Intron (ENSMUST00000194322.1/433374, intron 2 of 3)	1	164931644	164935527	3884	2	30123	Xcl1
18213	chr7	78079786	78080094	309	*	3.25	9.51366	5.41	42.5179	4.46915	-0.223756	4.46915	5.39e-07	3.48e-06	Distal Intergenic	7	78175959	78578408	402450	2	498314	Ntrk3
242607	chr4	107961559	107962937	1379	*	7.48	178.527	9.64	797.865	4.46915	-0.223756	4.46915	6.46e-57	1.84e-54	Distal Intergenic	4	107968332	108013532	45201	1	-5395	Slc1a7
243612	chr6	112404157	112404427	271	*	3.51	11.3924	5.67	50.9143	4.46915	-0.223756	4.46915	1.67e-07	1.17e-06	Distal Intergenic	6	112359324	112388023	28700	2	-16134	Ssu2
268878	chr16	29373957	29374892	936	*	4.75	26.9087	6.91	120.259	4.46915	-0.223756	4.46915	1.29e-18	3.17e-17	Intron (ENSMUST00000075806.10/268878, intron 1 of 29)	16	29231851	29378732	146882	2	3840	Atp13a5
27062	chr14	12624279	12624596	318	*	3.55	11.7127	5.71	52.3457	4.46915	-0.223756	4.46915	3.62e-08	2.81e-07	Intron (ENSMUST00000224882.1/27062, intron 3 of 28)	14	12372563	12823079	450517	2	198483	Cadps
30937	chr6	112242194	112242959	766	*	5.9	59.7141	8.06	266.871	4.46915	-0.223756	4.46915	1.33e-37	1.33e-35	Distal Intergenic	6	112273758	112330425	56668	1	-30799	Lmcd1
320078	chr1	170643848	170645025	1178	*	7.58	191.341	9.74	855.13	4.46915	-0.223756	4.46915	5.59e-85	5.93e-82	Promoter (<=1kb)	1	170644532	170682789	38258	1	0	Olfml2b
353204	chr4	72644347	72645143	797	*	3.75	13.4543	5.91	60.1295	4.46915	-0.223756	4.46915	8.03e-10	7.83e-09	Distal Intergenic	4	72850583	72852634	2052	2	207491	Aldoart1
621809	chr3	143585035	143585320	286	*	3.55	11.7127	5.71	52.3457	4.46915	-0.223756	4.46915	4.09e-08	3.15e-07	Intron (ENSMUST00000200405.1/ENSMUST00000200405.1, intron 2 of 3)	3	143670892	143712210	41319	2	126890	Gm6260
63913	chr1	151646001	151647364	1364	*	7.92	242.191	10.08	1082.39	4.46915	-0.223756	4.46915	1.34e-18	3.29e-17	Intron (ENSMUST00000148810.7/63913, intron 4 of 13)	1	151571186	151721939	150754	1	74815	Niban1
67263	chr13	107915335	107915568	234	*	3.3	9.84916	5.46	44.0173	4.46915	-0.223756	4.46915	2.64e-06	1.51e-05	Distal Intergenic	13	107724617	107890064	165448	2	-25271	Zswim6
69305	chr9	35160497	35161078	582	*	4.68	25.6342	6.84	114.563	4.46915	-0.223756	4.46915	1.65e-15	3.03e-14	Intron (ENSMUST00000034539.11/69305, intron 2 of 5)	9	35124408	35176061	51654	2	14983	Dcps
69642	chr9	77290106	77290354	249	*	2.95	7.72749	5.11	34.5353	4.46915	-0.223756	4.46915	8.93e-07	5.56e-06	Intron (ENSMUST00000185144.7/69642, intron 1 of 10)	9	77102081	77347916	245836	2	57562	Mlip
69718	chr10	71409877	71410770	894	*	6.09	68.1197	8.25	304.437	4.46915	-0.223756	4.46915	5.22e-35	4.41e-33	Intron (ENSMUST00000141984.1/ENSMUST00000141984.1, intron 2 of 2)	10	71347763	71385885	38123	1	62114	Ipmk
73230	chr9	23133941	23134894	954	*	5.99	63.5579	8.15	284.05	4.46915	-0.223756	4.46915	2.76e-37	2.69e-35	Distal Intergenic	9	23223076	23485200	262125	1	-88182	Bmper
74227	chr8	120416158	120417700	1543	*	8.09	272.479	10.25	1217.75	4.46915	-0.223756	4.46915	1.85e-104	4.53e-101	Intron (ENSMUST00000127664.1/108148, intron 1 of 15)	8	120536892	120537726	835	2	120026	1700016A09Rik
75088	chr14	115819143	115819320	178	*	3.32	9.98664	5.48	44.6318	4.46915	-0.223756	4.46915	6.11e-07	3.91e-06	Intron (ENSMUST00000176912.7/103978, intron 7 of 7)	14	115396551	115409552	13002	2	-409591	4930505G20Rik
76432	chr6	129232754	129233204	451	*	4.91	30.0647	7.07	134.364	4.46915	-0.223756	4.46915	2.94e-20	8.35e-19	Exon (ENSMUST00000181517.7/76432, exon 2 of 3)	6	129208412	129238725	30314	2	5521	2310001H17Rik
108655	chr6	99056646	99057803	1158	*	6.96	124.5	9.12	556.408	4.46915	-0.223756	4.46915	1.15e-37	1.16e-35	Intron (ENSMUST00000113326.8/108655, intron 4 of 17)	6	98925338	99632376	707039	2	574573	Foxp1
17996	chr2	52273139	52273408	270	*	3.38	10.4107	5.54	46.5271	4.46915	-0.223756	4.46915	2.73e-07	1.85e-06	Intron (ENSMUST00000036934.11/17996, intron 47 of 156)	2	52136647	52378474	241828	2	105066	Neb
215274	chr2	24310635	24312375	1741	*	8	256	10.16	1144.1	4.46915	-0.223756	4.46915	7.25e-62	2.66e-59	Distal Intergenic	2	24291196	24293820	2625	1	19439	Il1f10
218194	chr13	42657012	42657522	511	*	4.58	23.9176	6.74	106.891	4.46915	-0.223756	4.46915	1.56e-15	2.87e-14	Distal Intergenic	13	42680623	43138526	457904	1	-23101	Phactr1
24052	chr11	47525165	47525487	323	*	1.54	2.90795	3.7	12.996	4.46915	-0.223756	4.46915	0.00317	0.00926	Intron (ENSMUST00000109220.7/24052, intron 1 of 6)	11	46896253	47637469	741217	2	111982	Sgcd
73553	chr14	42130947	42131265	319	*	5.34	40.5042	7.5	181.019	4.46915	-0.223756	4.46915	1.25e-25	5.38e-24	Distal Intergenic	14	42089750	42095277	5528	2	-35670	1700091H14Rik
76873	chr9	108136194	108138521	2328	*	9.34	648.067	11.5	2896.31	4.46915	-0.223756	4.46915	3.26e-82	3.13e-79	Promoter (2-3kb)	9	108133718	108138567	4850	1	2476	4930447F24Rik
100628599	chr14	102512708	102513011	304	*	3.44	10.8528	5.6	48.5029	4.46915	-0.223756	4.46915	1.98e-07	1.37e-06	Distal Intergenic	14	102982549	102982632	84	2	469621	Mir5130
434794	chrX	73087742	73088021	280	*	2.89	7.4127	5.05	33.1285	4.46915	-0.223756	4.46915	3.96e-05	0.000183	Intron (ENSMUST00000114524.8/22445, intron 7 of 8)	20	73074345	73082478	8134	2	-5264	Xlr4a
50791	chr5	19509116	19509759	644	*	3.56	11.7942	5.72	52.7098	4.46915	-0.223756	4.46915	8.87e-09	7.52e-08	Intron (ENSMUST00000197354.4/50791, intron 1 of 21)	5	19227036	20704792	1477757	1	282080	Magi2
546144	chr9	74228275	74228542	268	*	3.19	9.12611	5.35	40.7859	4.46915	-0.223756	4.46915	3.2e-05	0.00015	Intron (ENSMUST00000055879.8/546144, intron 18 of 19)	9	74110356	74283308	172953	1	117919	Wdr72
75543	chr13	35328246	35328984	739	*	4.17	18.0009	6.33	80.4489	4.46915	-0.223756	4.46915	5.28e-12	6.74e-11	Distal Intergenic	13	35184370	35212048	27679	2	-116198	1700019C18Rik
102637191	chr1	183707398	183707755	358	*	3.93	15.2422	6.09	68.1197	4.46915	-0.223756	4.46915	4.07e-09	3.62e-08	Distal Intergenic	1	183748977	183809746	60770	1	-41222	Gm34068
14169	chr14	124669774	124670105	332	*	3.15	8.87656	5.31	39.6706	4.46915	-0.223756	4.46915	3.61e-07	2.39e-06	Intron (ENSMUST00000095529.9/14169, intron 1 of 4)	14	123977907	124677127	699221	2	7022	Fgf14
17968	chr16	81202060	81202294	235	*	3.64	12.4666	5.8	55.7152	4.46915	-0.223756	4.46915	1.66e-07	1.16e-06	Promoter (1-2kb)	16	81200697	81626828	426132	1	1363	Ncam2
320226	chr4	83656556	83656972	417	*	3.64	12.4666	5.8	55.7152	4.46915	-0.223756	4.46915	3.66e-09	3.28e-08	Intron (ENSMUST00000053414.12/320226, intron 12 of 25)	4	83525545	83864670	339126	1	131011	Ccdc171
329502	chr2	120265585	120265819	235	*	3.93	15.2422	6.09	68.1197	4.46915	-0.223756	4.46915	2.55e-09	2.34e-08	3' UTR	2	120166412	120245335	78924	2	-20250	Pla2g4e
69749	chr18	33891247	33891772	526	*	3.64	12.4666	5.8	55.7152	4.46915	-0.223756	4.46915	8.03e-09	6.86e-08	Exon (ENSMUST00000025234.6/13824, exon 4 of 24)	18	33794892	33795986	1095	1	96355	Epb41l4aos
77889	chr17	72944148	72944864	717	*	4.11	17.2677	6.27	77.1717	4.46915	-0.223756	4.46915	1.75e-11	2.11e-10	Distal Intergenic	17	72918305	72941947	23643	1	25843	Lbh
100316819	chr8	124181244	124183355	2112	*	10.02	1038.29	12.18	4640.29	4.46915	-0.223756	4.46915	2.28e-64	9.55e-62	Intron (ENSMUST00000127664.1/108148, intron 1 of 15)	8	124022641	124022722	82	1	158603	Mir1967
100689	chr5	33245591	33246340	750	*	6.36	82.1393	8.52	367.093	4.46915	-0.223756	4.46915	2.74e-36	2.51e-34	Downstream (1-2kb)	5	33198184	33218455	20272	2	-27136	Spon2
18441	chr3	61002203	61003573	1371	*	6.61	97.6806	8.77	436.549	4.46915	-0.223756	4.46915	7.86e-48	1.41e-45	Promoter (<=1kb)	3	61002795	61008982	6188	1	0	P2ry1
20191	chr13	12124818	12125768	951	*	6.61	97.6806	8.77	436.549	4.46915	-0.223756	4.46915	7.59e-45	1.15e-42	Distal Intergenic	13	11553102	12106945	553844	2	-17873	Ryr2
226518	chr1	153048021	153048897	877	*	6.78	109.896	8.94	491.143	4.46915	-0.223756	4.46915	1.13e-44	1.71e-42	Intron (ENSMUST00000186368.6/226518, intron 1 of 11)	1	152954993	153119261	164269	1	93028	Nmnat2
78178	chr6	94101033	94101976	944	*	6.61	97.6806	8.77	436.549	4.46915	-0.223756	4.46915	1.56e-45	2.47e-43	Intron (ENSMUST00000055224.14/14924, intron 1 of 21)	6	94132923	94283025	150103	2	181049	4930511A08Rik
66209	chr4	59747341	59748797	1457	*	6.06	66.7178	8.21	296.112	4.43828	-0.225313	4.43828	1.65e-38	1.75e-36	Intron (ENSMUST00000070150.10/230259, intron 3 of 3)	4	59769637	59801589	31953	2	52792	Inip
387228	chr15	68401062	68402568	1507	*	7.26	153.277	9.41	680.287	4.43828	-0.225313	4.43828	5.03e-12	6.44e-11	Distal Intergenic	15	68338295	68341289	2995	2	-59773	Mir30d
58522	chr5	31116183	31117426	1244	*	7.57	190.019	9.72	843.357	4.43828	-0.225313	4.43828	2.48e-55	6.62e-53	Promoter (<=1kb)	5	31116712	31137630	20919	1	0	Trim54
387231	chr18	65276966	65277221	256	*	2.83	7.11074	4.98	31.5594	4.43828	-0.225313	4.43828	1.41e-05	7.09e-05	Intron (ENSMUST00000235298.1/225638, intron 6 of 6)	18	65248861	65248926	66	1	28105	Mir122
50505	chr16	13080337	13080479	143	*	2.71	6.54322	4.86	29.0406	4.43828	-0.225313	4.43828	1.19e-05	6.08e-05	Distal Intergenic	16	13109684	13150617	40934	1	-29205	Ercc4
76646	chr2	38990073	38990836	764	*	5.91	60.1295	8.06	266.871	4.43828	-0.225313	4.43828	2.67e-26	1.21e-24	Distal Intergenic	2	38997476	39006168	8693	1	-6640	Wdr38
108116	chr7	74683956	74684258	303	*	3.47	11.0809	5.62	49.18	4.43828	-0.225313	4.43828	1.24e-07	8.82e-07	Distal Intergenic	7	74275419	74554780	279362	2	-129176	Slco3a1
12554	chr8	118662014	118662781	768	*	4.67	25.4572	6.82	112.986	4.43828	-0.225313	4.43828	2.92e-15	5.24e-14	Intron (ENSMUST00000117160.1/12554, intron 2 of 13)	8	118283733	119324921	1041189	1	378281	Cdh13
13840	chr16	60388607	60388993	387	*	3.05	8.28212	5.2	36.7583	4.43828	-0.225313	4.43828	1.91e-06	1.12e-05	Intron (ENSMUST00000068860.12/13840, intron 3 of 17)	16	59653483	60605531	952049	2	216538	Epha6
16508	chr6	21056538	21056840	303	*	3.23	9.38268	5.38	41.6429	4.43828	-0.225313	4.43828	1.44e-06	8.65e-06	Distal Intergenic	6	21215503	21729805	514303	1	-158663	Kcnd2
19374	chr2	100320544	100320779	236	*	3.34	10.1261	5.49	44.9422	4.43828	-0.225313	4.43828	0.0136	0.0327	Distal Intergenic	2	101624718	101632529	7812	1	-1303939	Rag2
208366	chr13	35886104	35886679	576	*	3.73	13.2691	5.88	58.892	4.43828	-0.225313	4.43828	9.27e-09	7.84e-08	Distal Intergenic	13	35893472	35906359	12888	2	19680	Rpp40
213012	chr16	45765920	45766395	476	*	4.5	22.6274	6.65	100.427	4.43828	-0.225313	4.43828	3.15e-14	5.09e-13	Intron (ENSMUST00000036355.12/208177, intron 12 of 17)	16	45729725	45742955	13231	2	-22965	Abhd10
224291	chr16	64249811	64250422	612	*	4.35	20.393	6.5	90.5097	4.43828	-0.225313	4.43828	9.74e-12	1.21e-10	Distal Intergenic	16	64477810	64602408	124599	2	351986	Csnka2ip
328957	chr18	54713263	54713705	443	*	3.13	8.75435	5.28	38.8542	4.43828	-0.225313	4.43828	1.02e-06	6.28e-06	Distal Intergenic	18	54611744	54639870	28127	1	101519	9330117O12Rik
381142	chr18	46892823	46892972	150	*	2.55	5.85634	4.7	25.9921	4.43828	-0.225313	4.43828	4.6e-05	0.000209	Intron (ENSMUST00000025358.3/74574, intron 15 of 19)	18	46921815	46934232	12418	1	-28843	Arl14epl
433746	chr4	114791608	114792059	452	*	4.67	25.4572	6.82	112.986	4.43828	-0.225313	4.43828	1.07e-14	1.82e-13	Distal Intergenic	4	114821722	114856166	34445	1	-29663	Gm12830
50915	chr2	65010201	65010757	557	*	4.46	22.0087	6.61	97.6806	4.43828	-0.225313	4.43828	3.88e-16	7.6e-15	Intron (ENSMUST00000028252.13/50915, intron 2 of 13)	2	64912476	65022782	110307	2	12025	Grb14
606736	chr10	22312321	22312830	510	*	5.35	40.7859	7.5	181.019	4.43828	-0.225313	4.43828	8.71e-24	3.28e-22	Exon (ENSMUST00000181223.7/606736, exon 3 of 3)	10	22306702	22321765	15064	1	5619	C920009B18Rik
69794	chr8	103283380	103283620	241	*	2.79	6.9163	4.94	30.6965	4.43828	-0.225313	4.43828	2.94e-05	0.000139	Intron (ENSMUST00000209324.1/ENSMUST00000209324.1, intron 2 of 3)	8	103343878	103347534	3657	2	63914	1600027J07Rik
75769	chr3	117614858	117615109	252	*	3.1	8.57419	5.25	38.0546	4.43828	-0.225313	4.43828	1.11e-05	5.72e-05	Intron (ENSMUST00000039564.10/75769, intron 1 of 5)	3	117574836	117689507	114672	1	40022	Plppr5
76365	chr9	87713004	87713289	286	*	3.1	8.57419	5.25	38.0546	4.43828	-0.225313	4.43828	1.13e-06	6.88e-06	Intron (ENSMUST00000034991.7/76365, intron 6 of 7)	9	87702800	87731260	28461	2	17971	Tbx18
210356	chr1	126693408	126694242	835	*	5.63	49.5221	7.78	219.793	4.43828	-0.225313	4.43828	2.69e-27	1.31e-25	Intron (ENSMUST00000094609.9/210356, intron 2 of 12)	1	125913620	126830799	917180	2	136557	Nckap5
224405	chr16	85445654	85446732	1079	*	5.73	53.0765	7.88	235.568	4.43828	-0.225313	4.43828	9.82e-26	4.27e-24	Intron (ENSMUST00000175700.7/224405, intron 2 of 2)	16	85421533	85553397	131865	2	106665	Cyyr1
229389	chr3	70533307	70533596	290	*	3.21	9.25351	5.36	41.0696	4.43828	-0.225313	4.43828	3.98e-07	2.62e-06	Distal Intergenic	3	70007613	70028708	21096	1	525694	Otol1
241201	chr1	109769943	109770291	349	*	2.23	4.69134	4.38	20.8215	4.43828	-0.225313	4.43828	0.000252	0.000977	Distal Intergenic	1	109982431	110140157	157727	1	-212140	Cdh7
71058	chr8	103580324	103580509	186	*	2.72	6.58873	4.87	29.2426	4.43828	-0.225313	4.43828	9.24e-06	4.82e-05	Distal Intergenic	8	103603782	103680384	76603	1	-23273	4933400L20Rik
73867	chr12	38500854	38501349	496	*	3.5	11.3137	5.65	50.2134	4.43828	-0.225313	4.43828	9.49e-08	6.9e-07	Intron (ENSMUST00000220990.1/217480, intron 22 of 24)	12	38552808	38614521	61714	2	113172	4930428E07Rik
75476	chr3	8036666	8037153	488	*	5.73	53.0765	7.88	235.568	4.43828	-0.225313	4.43828	1.33e-31	8.96e-30	Distal Intergenic	3	7925303	7954889	29587	2	-81777	1700010I02Rik
75533	chr18	34579914	34580306	393	*	4.89	29.6508	7.04	131.599	4.43828	-0.225313	4.43828	1.61e-18	3.93e-17	Promoter (<=1kb)	18	34562634	34579115	16482	2	-799	Nme5
21888	chr19	14389844	14390860	1017	*	6.14	70.5219	8.29	312.996	4.43828	-0.225313	4.43828	3.21e-33	2.42e-31	Distal Intergenic	19	14448150	14598051	149902	2	207191	Tle4
224794	chr17	44105269	44106114	846	*	6.11	69.0706	8.26	306.555	4.43828	-0.225313	4.43828	1.04e-37	1.05e-35	Promoter (<=1kb)	17	44096308	44105809	9502	2	0	Enpp4
27206	chrX	138620126	138620589	464	*	5.97	62.6829	8.12	278.204	4.43828	-0.225313	4.43828	5.6e-24	2.14e-22	Intron (ENSMUST00000113063.7/60367, intron 6 of 10)	20	138914430	139010532	96103	1	-293841	Nrk
380920	chr14	77800991	77801195	205	*	3.19	9.12611	5.34	40.5042	4.43828	-0.225313	4.43828	3.14e-05	0.000148	Promoter (2-3kb)	14	77793945	77798968	5024	2	-2023	Gm1587
387515	chr6	42199264	42199902	639	*	5.84	57.2816	7.99	254.232	4.43828	-0.225313	4.43828	1.35e-29	7.88e-28	Distal Intergenic	6	42215328	42216287	960	1	-15426	Tas2r144
57756	chr4	25199642	25200464	823	*	4.86	29.0406	7.01	128.89	4.43828	-0.225313	4.43828	5.27e-19	1.34e-17	3' UTR	4	25199908	25242876	42969	2	42412	Fhl5
635702	chr3	23780356	23780903	548	*	2.94	7.67411	5.09	34.0598	4.43828	-0.225313	4.43828	2.83e-06	1.62e-05	Distal Intergenic	3	23798102	25144261	1346160	2	1363358	Naaladl2
71175	chr15	8563495	8563721	227	*	2.85	7.21	5	32	4.43828	-0.225313	4.43828	1.33e-05	6.73e-05	Distal Intergenic	15	8290617	8444463	153847	2	-119032	Nipbl
72313	chr5	73265380	73265793	414	*	3.45	10.9283	5.6	48.5029	4.43828	-0.225313	4.43828	5.56e-08	4.2e-07	Intron (ENSMUST00000201180.1/ENSMUST00000201180.1, intron 1 of 1)	5	73019987	73256619	236633	2	-8761	Fryl
77983	chrX	134685002	134685397	396	*	3.82	14.1232	5.97	62.6829	4.43828	-0.225313	4.43828	4.07e-10	4.12e-09	Promoter (1-2kb)	20	134684562	134686462	1901	2	1065	B230119M05Rik
98388	chr1	38897414	38898314	901	*	5.71	52.3457	7.86	232.325	4.43828	-0.225313	4.43828	3.4e-33	2.56e-31	Promoter (<=1kb)	1	38863867	38898161	34295	2	0	Chst10
100038577	chr13	41874330	41874721	392	*	3.69	12.9063	5.84	57.2816	4.43828	-0.225313	4.43828	9.63e-09	8.12e-08	Intron (ENSMUST00000221285.1/100038577, intron 1 of 6)	13	41865915	41913092	47178	1	8415	Gm10790
100504628	chr16	26668563	26670110	1548	*	7.67	203.657	9.82	903.888	4.43828	-0.225313	4.43828	9.77e-78	7.32e-75	Intron (ENSMUST00000096129.8/16180, intron 2 of 10)	16	26714446	26755502	41057	2	85392	Gm20319
102640560	chr10	56850235	56851252	1018	*	5.62	49.18	7.77	218.275	4.43828	-0.225313	4.43828	2.41e-20	6.9e-19	Distal Intergenic	10	56431981	56475967	43987	1	418254	Gm36595
328250	chr13	50442745	50443486	742	*	4.73	26.5382	6.88	117.784	4.43828	-0.225313	4.43828	7.2e-18	1.65e-16	3' UTR	13	50467307	50475355	8049	1	-23821	Nutm2
57752	chr7	130660207	130660747	541	*	3.99	15.8895	6.14	70.5219	4.43828	-0.225313	4.43828	4.61e-11	5.3e-10	Intron (ENSMUST00000207918.1/57752, intron 4 of 6)	7	130577438	130764785	187348	1	82769	Tacc2
68436	chr3	130862845	130863756	912	*	5.88	58.892	8.03	261.379	4.43828	-0.225313	4.43828	9.84e-30	5.78e-28	Intron (ENSMUST00000196438.2/ENSMUST00000196438.2, intron 1 of 2)	3	130726831	130730398	3568	2	-132447	Rpl34
73569	chr16	65765860	65766383	524	*	4.31	19.8353	6.46	88.0347	4.43828	-0.225313	4.43828	2.55e-09	2.33e-08	Distal Intergenic	16	65815257	65866368	51112	1	-48874	Vgll3
74982	chr14	114911780	114913129	1350	*	5.24	37.7918	7.39	167.73	4.43828	-0.225313	4.43828	9.16e-20	2.5e-18	Distal Intergenic	14	114940227	114945948	5722	2	32819	1700100I10Rik
11682	chr17	72471458	72472438	981	*	5.07	33.5909	7.22	149.086	4.43828	-0.225313	4.43828	4.06e-19	1.05e-17	Intron (ENSMUST00000086639.5/11682, intron 1 of 28)	17	71868972	72604627	735656	2	132189	Alk
14489	chr6	35932844	35933182	339	*	4.41	21.259	6.56	94.3532	4.43828	-0.225313	4.43828	3.88e-14	6.22e-13	Distal Intergenic	6	35508906	35539888	30983	2	-392956	Mtpn
214290	chr13	59853324	59854025	702	*	5.7	51.9842	7.85	230.72	4.43828	-0.225313	4.43828	5.44e-33	4.03e-31	Distal Intergenic	13	59758935	59823147	64213	2	-30177	Tut7
330917	chr9	33123322	33124262	941	*	5.7	51.9842	7.85	230.72	4.43828	-0.225313	4.43828	1.72e-29	9.93e-28	Distal Intergenic	9	32904937	32928966	24030	2	-194356	Gm27162
70898	chr14	103679585	103680822	1238	*	5.44	43.4113	7.59	192.672	4.43828	-0.225313	4.43828	9.82e-26	4.27e-24	Intron (ENSMUST00000069443.13/105439, intron 2 of 6)	14	103692983	103699442	6460	2	18620	Slain1os
73425	chr6	144048254	144048609	356	*	4.15	17.7531	6.3	78.7932	4.43828	-0.225313	4.43828	1.42e-09	1.34e-08	Intron (ENSMUST00000038815.13/20678, intron 3 of 14)	6	143593353	143651288	57936	2	-396966	1700060C16Rik
319983	chr13	81175902	81176556	655	*	5.35	40.7859	7.49	179.769	4.40762	-0.22688	4.40762	7.54e-06	3.99e-05	Intron (ENSMUST00000128120.1/110789, intron 4 of 7)	13	80962888	81126424	163537	1	213014	9330111N05Rik
100009664	chr11	45508477	45508946	470	*	4.51	22.7848	6.65	100.427	4.40762	-0.22688	4.40762	1.13e-14	1.91e-13	Distal Intergenic	11	45808087	45841171	33085	1	-299141	F630206G17Rik
102465890	chr12	94669989	94670725	737	*	6.41	85.0359	8.55	374.806	4.40762	-0.22688	4.40762	1.34e-46	2.25e-44	Distal Intergenic	12	93927338	93927464	127	1	742651	Mir8099-1
102640415	chr15	90293730	90294473	744	*	4.64	24.9333	6.78	109.896	4.40762	-0.22688	4.40762	3.71e-15	6.59e-14	Distal Intergenic	15	90353706	90368444	14739	1	-59233	Gm36480
108652	chr13	39320396	39321684	1289	*	5.87	58.4852	8.01	257.781	4.40762	-0.22688	4.40762	1.04e-31	7.1e-30	Distal Intergenic	13	38932136	38960875	28740	2	-359521	Slc35b3
109198	chr1	73970108	73970850	743	*	5.43	43.1115	7.57	190.019	4.40762	-0.22688	4.40762	5.11e-24	1.96e-22	Intron (ENSMUST00000169786.7/21961, intron 18 of 34)	1	73618088	73864466	246379	2	-105642	6030407O03Rik
113845	chr6	90053622	90053862	241	*	3.11	8.63383	5.25	38.0546	4.40762	-0.22688	4.40762	2.42e-06	1.4e-05	Distal Intergenic	6	90035933	90036841	909	2	-16781	Vmn1r48
118453	chr11	83465554	83467906	2353	*	7.77	218.275	9.91	962.071	4.40762	-0.22688	4.40762	1.29e-79	1.09e-76	Promoter (2-3kb)	11	83440768	83463071	22304	2	-2483	Mmp28
11857	chr6	136938293	136939237	945	*	7.33	160.898	9.47	709.176	4.40762	-0.22688	4.40762	4.82e-50	9.61e-48	Promoter (2-3kb)	6	136923655	136941899	18245	2	2662	Arhgdib
14302	chr10	34615581	34615837	257	*	3.11	8.63383	5.25	38.0546	4.40762	-0.22688	4.40762	4.59e-06	2.52e-05	Distal Intergenic	10	34483399	34611278	127880	1	132182	Frk
16565	chr1	136167240	136167996	757	*	5.61	48.8403	7.75	215.269	4.40762	-0.22688	4.40762	4.3e-29	2.4e-27	Intron (ENSMUST00000075164.10/16565, intron 28 of 34)	1	136131389	136177998	46610	1	35851	Kif21b
17760	chr7	99276476	99278195	1720	*	7.49	179.769	9.63	792.353	4.40762	-0.22688	4.40762	3.23e-71	1.78e-68	Intron (ENSMUST00000068973.10/17760, intron 1 of 3)	7	99267447	99337137	69691	1	9029	Map6
20849	chr1	51991706	51992920	1215	*	5.6	48.5029	7.74	213.783	4.40762	-0.22688	4.40762	1.02e-26	4.75e-25	Intron (ENSMUST00000168302.7/20849, intron 1 of 24)	1	51987148	52107189	120042	1	4558	Stat4
210463	chr15	57365532	57367012	1481	*	8.27	308.687	10.41	1360.57	4.40762	-0.22688	4.40762	6.16e-63	2.37e-60	Intron (ENSMUST00000110196.7/210463, intron 2 of 11)	15	57243767	57477625	233859	2	110613	Slc22a22
239250	chr14	110580396	110580605	210	*	2.98	7.88986	5.12	34.7755	4.40762	-0.22688	4.40762	1.26e-05	6.39e-05	Distal Intergenic	14	110748580	110755149	6570	2	174544	Slitrk6
23964	chr11	36966021	36967056	1036	*	3.65	12.5533	5.79	55.3304	4.40762	-0.22688	4.40762	1.02e-08	8.58e-08	Intron (ENSMUST00000102801.7/23964, intron 2 of 30)	11	36006656	37235882	1229227	2	268826	Tenm2
26564	chr13	53309377	53309890	514	*	3.59	12.042	5.73	53.0765	4.40762	-0.22688	4.40762	1.03e-08	8.63e-08	Distal Intergenic	13	53109312	53286124	176813	2	-23253	Ror2
271221	chr14	75001319	75002126	808	*	5.91	60.1295	8.05	265.028	4.40762	-0.22688	4.40762	3.77e-29	2.11e-27	Distal Intergenic	14	75016027	75052532	36506	1	-13901	Rubcnl
68178	chr9	71753051	71754619	1569	*	6.67	101.829	8.81	448.822	4.40762	-0.22688	4.40762	1.98e-51	4.22e-49	Intron (ENSMUST00000072899.8/68178, intron 1 of 18)	9	71626509	71771602	145094	2	16983	Cgnl1
71207	chr10	95677426	95679007	1582	*	6.83	113.772	8.97	501.463	4.40762	-0.22688	4.40762	1.54e-59	5.04e-57	Distal Intergenic	10	95547007	95564146	17140	2	-113280	Nudt4
751561	chr16	74172578	74173021	444	*	3.84	14.3204	5.98	63.1189	4.40762	-0.22688	4.40762	6.91e-11	7.77e-10	Intron (ENSMUST00000117785.8/268902, intron 2 of 27)	16	74341990	74342067	78	2	169046	Mir691
99890	chr3	110626377	110626659	283	*	3.78	13.737	5.92	60.5477	4.40762	-0.22688	4.40762	3.16e-08	2.47e-07	Distal Intergenic	3	110246109	110250998	4890	2	-375379	Prmt6
100072	chr4	151719034	151719447	414	*	4.18	18.1261	6.32	79.8932	4.40762	-0.22688	4.40762	8.14e-13	1.14e-11	Intron (ENSMUST00000169423.8/100072, intron 3 of 24)	4	150917322	151861876	944555	2	142429	Camta1
102637349	chr10	84172044	84173474	1431	*	6.25	76.1093	8.39	335.461	4.40762	-0.22688	4.40762	2.09e-32	1.48e-30	Distal Intergenic	10	84036560	84100697	64138	2	-71347	Gm34184
16601	chr19	23028012	23028740	729	*	6.33	80.4489	8.47	354.588	4.40762	-0.22688	4.40762	9.92e-36	8.77e-34	Intron (ENSMUST00000236056.1/ENSMUST00000236056.1, intron 1 of 1)	19	23141226	23168134	26909	1	-112486	Klf9
100039176	chr2	60444796	60445516	721	*	4.87	29.2426	7.01	128.89	4.40762	-0.22688	4.40762	7.25e-18	1.67e-16	Intron (ENSMUST00000112525.4/18779, intron 17 of 29)	2	60411525	60412579	1055	1	33271	Gm13580
100316704	chr2	151941344	151941760	417	*	5.13	35.0174	7.27	154.343	4.40762	-0.22688	4.40762	1.39e-21	4.41e-20	Intron (ENSMUST00000028955.5/11602, intron 7 of 8)	2	151967529	151967617	89	2	25857	Mir1953
102632246	chr4	19724771	19725616	846	*	5.33	40.2244	7.47	177.294	4.40762	-0.22688	4.40762	7.36e-19	1.86e-17	Distal Intergenic	4	19716732	19720199	3468	2	-4572	Gm12354
20259	chr12	40109288	40109541	254	*	3.46	11.0043	5.6	48.5029	4.40762	-0.22688	4.40762	1.69e-08	1.38e-07	Intron (ENSMUST00000078481.13/20259, intron 3 of 13)	12	40059769	40134228	74460	2	24687	Scin
20666	chr12	27374748	27375560	813	*	5.66	50.5626	7.8	222.861	4.40762	-0.22688	4.40762	8.62e-25	3.5e-23	Distal Intergenic	12	27334264	27342574	8311	2	-32174	Sox11
211147	chr15	26547171	26547446	276	*	3.24	9.44794	5.38	41.6429	4.40762	-0.22688	4.40762	2.59e-07	1.76e-06	Intron (ENSMUST00000059204.10/448987, intron 3 of 3)	15	26309048	26409576	100529	1	238123	Marchf11
228421	chr2	108617691	108618495	805	*	4.54	23.2636	6.68	102.537	4.40762	-0.22688	4.40762	1.08e-11	1.33e-10	Distal Intergenic	2	109280738	109341747	61010	1	-662243	Kif18a
230316	chr4	70542105	70543030	926	*	5.39	41.9326	7.53	184.823	4.40762	-0.22688	4.40762	9.13e-19	2.28e-17	Distal Intergenic	4	70427065	70534995	107931	2	-7110	Megf9
320203	chr13	83724745	83725500	756	*	5.07	33.5909	7.21	148.056	4.40762	-0.22688	4.40762	2.31e-22	7.79e-21	Exon (ENSMUST00000181705.1/ENSMUST00000181705.1, exon 2 of 2)	13	83721381	83872680	151300	1	3364	C130071C03Rik
327766	chr10	68759313	68759574	262	*	3.58	11.9588	5.72	52.7098	4.40762	-0.22688	4.40762	3.45e-08	2.68e-07	Intron (ENSMUST00000080995.7/327766, intron 4 of 5)	10	68723646	68782650	59005	1	35667	Tmem26
60367	chrX	137684970	137685285	316	*	3.15	8.87656	5.29	39.1245	4.40762	-0.22688	4.40762	2.35e-06	1.36e-05	Intron (ENSMUST00000113063.7/60367, intron 2 of 10)	20	137570608	138846946	1276339	1	114362	Il1rapl2
666214	chr14	41981231	41981535	305	*	4.54	23.2636	6.68	102.537	4.40762	-0.22688	4.40762	6.37e-14	1e-12	Intron (ENSMUST00000168972.1/ENSMUST00000168972.1, intron 1 of 5)	14	41924949	41933041	8093	1	56282	1700049E17Rik1
670727	chr7	96510258	96510789	532	*	3.81	14.0257	5.95	61.8199	4.40762	-0.22688	4.40762	9.7e-10	9.37e-09	Intron (ENSMUST00000107162.7/23966, intron 4 of 32)	7	96339483	96341964	2482	2	-168294	Gm15412
69048	chr13	100971241	100972003	763	*	5.33	40.2244	7.47	177.294	4.40762	-0.22688	4.40762	8.9e-18	2.03e-16	Intron (ENSMUST00000185979.1/ENSMUST00000185979.1, intron 2 of 2)	13	100802648	100833427	30780	2	-137814	Slc30a5
73852	chr3	41903481	41904052	572	*	3.96	15.5625	6.1	68.5935	4.40762	-0.22688	4.40762	2.39e-09	2.2e-08	Distal Intergenic	3	41742611	41803320	60710	1	160870	D3Ertd751e
114874	chr14	45916547	45916880	334	*	3.62	12.295	5.76	54.1917	4.40762	-0.22688	4.40762	3.4e-08	2.65e-07	Intron (ENSMUST00000131006.1/ENSMUST00000131006.1, intron 1 of 3)	14	45588467	45658143	69677	2	-258404	Ddhd1
70337	chr10	3476676	3476914	239	*	3.12	8.69388	5.26	38.3193	4.40762	-0.22688	4.40762	0.000102	0.000431	Distal Intergenic	10	3540240	3554877	14638	1	-63326	Iyd
71244	chr7	68420714	68421219	506	*	3.7	12.996	5.84	57.2816	4.40762	-0.22688	4.40762	8.43e-08	6.18e-07	Intron (ENSMUST00000207304.1/71244, intron 1 of 4)	7	68417402	68427362	9961	1	3312	4933436H12Rik
100009664	chr11	45678575	45679736	1162	*	7.61	195.361	9.75	861.078	4.40762	-0.22688	4.40762	7.83e-57	2.21e-54	Distal Intergenic	11	45808087	45841171	33085	1	-128351	F630206G17Rik
12671	chr13	10071243	10071487	245	*	3.71	13.0864	5.85	57.68	4.40762	-0.22688	4.40762	1.58e-07	1.11e-06	Intron (ENSMUST00000187510.6/12671, intron 3 of 4)	13	9875486	10360847	485362	2	289360	Chrm3
12890	chr13	54308889	54310319	1431	*	6.4	84.4485	8.54	372.217	4.40762	-0.22688	4.40762	4.52e-31	2.92e-29	Exon (ENSMUST00000220818.1/ENSMUST00000220818.1, exon 2 of 2)	13	54301959	54383917	81959	1	6930	Cplx2
14465	chr18	11035094	11035907	814	*	5.86	58.0812	8	256	4.40762	-0.22688	4.40762	2.99e-08	2.35e-07	Intron (ENSMUST00000232314.1/68434, intron 1 of 3)	18	11052064	11085635	33572	1	-16157	Gata6
20335	chr11	16560574	16561002	429	*	4.19	18.2522	6.33	80.4489	4.40762	-0.22688	4.40762	2.94e-13	4.31e-12	Distal Intergenic	11	16500530	16508484	7955	2	-52090	Sec61g
330267	chr6	12499768	12500401	634	*	5.88	58.892	8.02	259.574	4.40762	-0.22688	4.40762	1.01e-31	6.86e-30	Intron (ENSMUST00000172356.7/330267, intron 4 of 27)	6	12311610	12749410	437801	2	249009	Thsd7a
338367	chr11	80734275	80735564	1290	*	6.81	112.206	8.95	494.559	4.40762	-0.22688	4.40762	1.61e-43	2.28e-41	Intron (ENSMUST00000041065.13/338367, intron 1 of 21)	11	80482126	80780025	297900	2	44461	Myo1d
380928	chr14	101866913	101867588	676	*	6.29	78.249	8.43	344.892	4.40762	-0.22688	4.40762	1.9e-30	1.17e-28	Intron (ENSMUST00000100337.9/380928, intron 4 of 30)	14	101729957	101934710	204754	1	136956	Lmo7
433752	chr4	119550523	119551309	787	*	5.98	63.1189	8.12	278.204	4.40762	-0.22688	4.40762	5.49e-28	2.83e-26	Intron (ENSMUST00000176012.7/230700, intron 1 of 2)	4	119530308	119539529	9222	2	-10994	Frg2f1
56277	chr16	56869802	56871268	1467	*	4.62	24.59	6.76	108.383	4.40762	-0.22688	4.40762	6.04e-16	1.16e-14	Intron (ENSMUST00000023435.5/56277, intron 1 of 5)	16	56805161	56886166	81006	2	14898	Tmem45a
71249	chr8	8990600	8991567	968	*	6.19	73.0089	8.33	321.795	4.40762	-0.22688	4.40762	2.04e-40	2.41e-38	Distal Intergenic	8	9125412	9132288	6877	2	140721	4933430N04Rik
723827	chrX	19143257	19143820	564	*	3.66	12.6407	5.8	55.7152	4.40762	-0.22688	4.40762	5.75e-07	3.69e-06	Promoter (2-3kb)	20	19146294	19146388	95	2	2568	Mir221
74675	chr11	121794071	121795256	1186	*	7.78	219.793	9.92	968.763	4.40762	-0.22688	4.40762	9.87e-84	9.79e-81	Distal Intergenic	11	121830247	121843423	13177	1	-34991	Ptchd3
76626	chr11	88690917	88691475	559	*	4.49	22.4711	6.63	99.0442	4.40762	-0.22688	4.40762	1.61e-15	2.97e-14	Intron (ENSMUST00000107909.7/76626, intron 5 of 13)	11	88339382	88718513	379132	2	27038	Msi2
225579	chr18	58393036	58393455	420	*	3.54	11.6318	5.68	51.2685	4.40762	-0.22688	4.40762	3.95e-08	3.05e-07	Distal Intergenic	18	58556257	58612773	56517	1	-162802	Slc27a6
233781	chr7	117613825	117614206	382	*	3.82	14.1232	5.96	62.2499	4.40762	-0.22688	4.40762	6.68e-09	5.77e-08	Intron (ENSMUST00000160035.7/233781, intron 5 of 6)	7	117380979	117673580	292602	1	232846	Xylt1
69332	chr3	92147530	92147738	209	*	2.96	7.78124	5.1	34.2968	4.40762	-0.22688	4.40762	8.34e-07	5.22e-06	Distal Intergenic	3	92102578	92142744	40167	2	-4786	Lelp1
75854	chr13	38409843	38411386	1544	*	8.56	377.413	10.7	1663.49	4.40762	-0.22688	4.40762	2.46e-75	1.58e-72	Intron (ENSMUST00000171970.2/12161, intron 1 of 6)	13	38454149	38461805	7657	2	50419	4930579J19Rik
13717	chr5	134772292	134773170	879	*	6.35	81.5719	8.48	357.054	4.37717	-0.228458	4.37717	2.84e-40	3.34e-38	Intron (ENSMUST00000200700.1/ENSMUST00000200700.1, intron 1 of 4)	5	134702593	134747323	44731	2	-24969	Eln
622301	chrX	37671575	37671903	329	*	3.77	13.6422	5.9	59.7141	4.37717	-0.228458	4.37717	2.95e-09	2.67e-08	Promoter (1-2kb)	20	37668989	37673277	4289	2	1374	Rhox2h
78238	chr4	84095772	84096564	793	*	5.02	32.4467	7.15	142.025	4.37717	-0.228458	4.37717	5.11e-20	1.42e-18	Distal Intergenic	4	84042039	84044879	2841	2	-50893	6030471H07Rik
102634280	chr2	50372976	50374091	1116	*	6.13	70.0348	8.26	306.555	4.37717	-0.228458	4.37717	2.82e-33	2.13e-31	Intron (ENSMUST00000123699.2/100502624, intron 1 of 2)	2	50380400	50412610	32211	1	-6309	Gm48908
21857	chrX	20876499	20877229	731	*	4.06	16.6795	6.19	73.0089	4.37717	-0.228458	4.37717	5.75e-08	4.32e-07	Intron (ENSMUST00000115345.7/20964, intron 5 of 12)	20	20870166	20874735	4570	1	6333	Timp1
75509	chrX	69750516	69750783	268	*	2.85	7.21	4.98	31.5594	4.37717	-0.228458	4.37717	1.08e-05	5.57e-05	Intron (ENSMUST00000033532.6/14266, intron 6 of 19)	20	69945300	69945978	679	1	-194517	1700020N15Rik
102465185	chr18	23767284	23767986	703	*	5.69	51.6251	7.82	225.972	4.37717	-0.228458	4.37717	3.6e-27	1.74e-25	Intron (ENSMUST00000132286.7/212307, intron 1 of 1)	18	23774864	23774989	126	2	7003	Mir6360
109700	chr13	115178388	115178758	371	*	3.56	11.7942	5.69	51.6251	4.37717	-0.228458	4.37717	6.35e-09	5.5e-08	Distal Intergenic	13	114953096	115101964	148869	2	-76424	Itga1
14063	chr13	95545624	95546188	565	*	5.41	42.5179	7.54	186.108	4.37717	-0.228458	4.37717	2.85e-24	1.12e-22	Distal Intergenic	13	95511732	95525227	13496	2	-20397	F2rl1
17698	chrX	96141300	96141442	143	*	2.81	7.01285	4.94	30.6965	4.37717	-0.228458	4.37717	1.14e-05	5.85e-05	Intron (ENSMUST00000117399.1/17698, intron 1 of 12)	20	96096042	96168552	72511	1	45258	Msn
17984	chr7	62348125	62348747	623	*	4.49	22.4711	6.62	98.36	4.37717	-0.228458	4.37717	9.36e-16	1.76e-14	Promoter (1-2kb)	7	62346569	62350262	3694	1	1556	Ndn
19221	chr3	101136168	101137090	923	*	6.71	104.691	8.84	458.253	4.37717	-0.228458	4.37717	1.03e-47	1.83e-45	Distal Intergenic	3	101040232	101110278	70047	2	-25890	Ptgfrn
19271	chr2	90545158	90546748	1591	*	7.53	184.823	9.66	809.002	4.37717	-0.228458	4.37717	7.47e-60	2.49e-57	Intron (ENSMUST00000168621.2/19271, intron 1 of 23)	2	90429754	90580647	150894	2	33899	Ptprj
19272	chr10	28225482	28225954	473	*	3.45	10.9283	5.58	47.8352	4.37717	-0.228458	4.37717	1.67e-07	1.17e-06	Intron (ENSMUST00000166468.1/19272, intron 2 of 31)	10	28074820	28597397	522578	1	150662	Ptprk
219228	chr14	84441004	84441190	187	*	2.8	6.9644	4.93	30.4844	4.37717	-0.228458	4.37717	2.75e-05	0.000131	Promoter (2-3kb)	14	84443563	84539002	95440	1	-2373	Pcdh17
22402	chr15	66871655	66872188	534	*	5.61	48.8403	7.74	213.783	4.37717	-0.228458	4.37717	1.11e-20	3.26e-19	Distal Intergenic	15	66891320	66923201	31882	1	-19132	Ccn4
229658	chr3	102193372	102194922	1551	*	6.44	86.8227	8.57	380.038	4.37717	-0.228458	4.37717	1.86e-38	1.96e-36	Intron (ENSMUST00000029453.12/229658, intron 2 of 7)	3	102153583	102204693	51111	2	9771	Vangl1
239853	chr16	56839445	56839799	355	*	4.16	17.8766	6.29	78.249	4.37717	-0.228458	4.37717	5.16e-10	5.16e-09	Intron (ENSMUST00000023435.5/56277, intron 1 of 5)	16	56724609	56795855	71247	2	-43590	Adgrg7
30953	chr3	68355436	68356150	715	*	4.62	24.59	6.75	107.635	4.37717	-0.228458	4.37717	2.53e-15	4.56e-14	Intron (ENSMUST00000182006.3/100505386, intron 4 of 10)	3	68064802	68626481	561680	1	290634	Schip1
56429	chr1	164815152	164815729	578	*	4.99	31.779	7.12	139.102	4.37717	-0.228458	4.37717	1.4e-17	3.13e-16	Exon (ENSMUST00000194659.1/ENSMUST00000194659.1, exon 1 of 2)	1	164796644	164824266	27623	1	18508	Dpt
67703	chr9	34396216	34396720	505	*	4.58	23.9176	6.71	104.691	4.37717	-0.228458	4.37717	5.79e-14	9.13e-13	Distal Intergenic	9	34486125	35036716	550592	1	-89405	Kirrel3
68185	chr7	100533529	100533861	333	*	3.44	10.8528	5.57	47.5048	4.37717	-0.228458	4.37717	1.46e-07	1.03e-06	Distal Intergenic	7	100537100	100540369	3270	1	-3239	Coa4
70157	chr18	57645595	57647312	1718	*	7.11	138.141	9.24	604.668	4.37717	-0.228458	4.37717	1.23e-64	5.23e-62	Intron (ENSMUST00000079738.9/75444, intron 5 of 6)	18	57632079	57638585	6507	2	-7010	2210409D07Rik
78849	chr8	41074104	41074995	892	*	5.97	62.6829	8.1	274.374	4.37717	-0.228458	4.37717	3.64e-27	1.76e-25	Intron (ENSMUST00000059115.12/102103, intron 3 of 13)	8	41017468	41024216	6749	1	56636	B430010I23Rik
93691	chr1	64208990	64209705	716	*	5.92	60.5477	8.05	265.028	4.37717	-0.228458	4.37717	6.23e-23	2.19e-21	Intron (ENSMUST00000190863.1/ENSMUST00000190863.1, intron 1 of 1)	1	64029447	64122282	92836	2	-86708	Klf7
14172	chr11	33029006	33029281	276	*	4.19	18.2522	6.32	79.8932	4.37717	-0.228458	4.37717	3.02e-12	3.96e-11	Distal Intergenic	11	33117430	33147400	29971	2	118119	Fgf18
17962	chr8	67814785	67814957	173	*	2.51	5.6962	4.64	24.9333	4.37717	-0.228458	4.37717	6e-05	0.000266	Intron (ENSMUST00000038959.15/234353, intron 8 of 14)	8	67523854	67548627	24774	1	290931	Nat3
269023	chr18	55648500	55649026	527	*	4.27	19.2929	6.4	84.4485	4.37717	-0.228458	4.37717	7.89e-13	1.1e-11	Distal Intergenic	18	54888048	54992555	104508	2	-655945	Zfp608
330164	chr5	111619843	111622116	2274	*	8.45	349.706	10.58	1530.73	4.37717	-0.228458	4.37717	2.64e-118	1.06e-114	Distal Intergenic	5	111581422	111604932	23511	1	38421	C130026L21Rik
110175	chr6	55009619	55010269	651	*	5.03	32.6724	7.16	143.013	4.37717	-0.228458	4.37717	1.22e-18	3.01e-17	Distal Intergenic	6	54982580	54992950	10371	2	-16669	Ggct
14783	chr11	12036499	12037830	1332	*	4.94	30.6965	7.07	134.364	4.37717	-0.228458	4.37717	4.54e-18	1.07e-16	Promoter (<=1kb)	11	11930508	12038683	108176	2	853	Grb10
18074	chr14	19737584	19737936	353	*	4.8	27.8576	6.93	121.938	4.37717	-0.228458	4.37717	3.06e-16	6.05e-15	Distal Intergenic	14	19751265	19811787	60523	1	-13329	Nid2
20471	chr12	73040910	73041657	748	*	3.96	15.5625	6.09	68.1197	4.37717	-0.228458	4.37717	1.52e-10	1.64e-09	Intron (ENSMUST00000176310.1/ENSMUST00000176310.1, intron 1 of 1)	12	73041827	73053887	12061	2	12230	Six1
22037	chrX	139273610	139273861	252	*	2.62	6.1475	4.75	26.9087	4.37717	-0.228458	4.37717	0.000374	0.00139	Intron (ENSMUST00000126339.8/78526, intron 18 of 19)	20	139333683	139338169	4487	1	-59822	Trap1a
234214	chr8	45608335	45609211	877	*	5.55	46.8507	7.68	205.074	4.37717	-0.228458	4.37717	6e-21	1.81e-19	Intron (ENSMUST00000067065.13/234214, intron 1 of 25)	8	45507788	45827906	320119	1	100547	Sorbs2
235050	chr9	22309177	22310056	880	*	5.57	47.5048	7.7	207.937	4.37717	-0.228458	4.37717	9.05e-24	3.4e-22	Promoter (1-2kb)	9	22276748	22307648	30901	2	-1529	Zfp810
237553	chr10	114963733	114963987	255	*	3.3	9.84916	5.43	43.1115	4.37717	-0.228458	4.37717	1.33e-06	8.01e-06	Distal Intergenic	10	114398823	114802307	403485	2	-161426	Trhde
239318	chr15	4264523	4265128	606	*	5.4	42.2243	7.53	184.823	4.37717	-0.228458	4.37717	1.62e-07	1.14e-06	Distal Intergenic	15	4375491	4575553	200063	1	-110363	Plcxd3
239405	chr15	43167306	43168004	699	*	5.57	47.5048	7.7	207.937	4.37717	-0.228458	4.37717	9.79e-20	2.66e-18	Promoter (2-3kb)	15	43020794	43170826	150033	2	2822	Rspo2
320712	chr16	56486565	56486864	300	*	3.41	10.6295	5.54	46.5271	4.37717	-0.228458	4.37717	4.82e-08	3.67e-07	Intron (ENSMUST00000231337.1/320712, intron 1 of 10)	16	56477878	56690135	212258	1	8687	Abi3bp
52915	chr11	6383550	6384006	457	*	4.3	19.6983	6.43	86.2229	4.37717	-0.228458	4.37717	2.8e-13	4.11e-12	Distal Intergenic	11	6389074	6406158	17085	1	-5068	Zmiz2
73750	chr4	63508204	63508535	332	*	4.54	23.2636	6.67	101.829	4.37717	-0.228458	4.37717	5.69e-14	8.97e-13	Distal Intergenic	4	63414910	63495991	81082	2	-12213	Whrn
74968	chr12	107812608	107813612	1005	*	5.68	51.2685	7.81	224.411	4.37717	-0.228458	4.37717	1.17e-23	4.35e-22	Distal Intergenic	12	107723740	107735496	11757	2	-77112	4930465M20Rik
16201	chr9	21354125	21355134	1010	*	5.46	44.0173	7.59	192.672	4.37717	-0.228458	4.37717	1.31e-21	4.17e-20	3' UTR	9	21367871	21405361	37491	1	-12737	Ilf3
26564	chr13	53233402	53233659	258	*	3.22	9.31787	5.35	40.7859	4.37717	-0.228458	4.37717	2.92e-07	1.97e-06	Intron (ENSMUST00000130235.7/26564, intron 1 of 8)	13	53109312	53286124	176813	2	52465	Ror2
347708	chr11	46617110	46617534	425	*	3.04	8.22491	5.17	36.0019	4.37717	-0.228458	4.37717	1.33e-05	6.74e-05	Intron (ENSMUST00000077173.12/347708, intron 3 of 6)	11	46607772	46629261	21490	2	11727	Dppa1
54376	chr7	122598347	122599044	698	*	4.76	27.0958	6.89	118.603	4.37717	-0.228458	4.37717	1.34e-17	3.01e-16	Intron (ENSMUST00000143692.7/18751, intron 15 of 17)	7	122670492	122769393	98902	1	-71448	Cacng3
57814	chr1	78889026	78889235	210	*	3.04	8.22491	5.17	36.0019	4.37717	-0.228458	4.37717	1.69e-06	1e-05	Intron (ENSMUST00000189296.1/102636764, intron 3 of 3)	1	78816758	78820028	3271	1	72268	Kcne4
98496	chr1	84408883	84409740	858	*	5.05	33.1285	7.18	145.009	4.37717	-0.228458	4.37717	2.33e-18	5.59e-17	Intron (ENSMUST00000049126.12/227325, intron 9 of 12)	1	84036296	84364180	327885	2	-44703	Pid1
107351	chr19	25311154	25312570	1417	*	7.88	235.568	10.01	1031.12	4.37717	-0.228458	4.37717	7.91e-20	2.17e-18	Intron (ENSMUST00000049400.14/107351, intron 2 of 13)	19	25236975	25434496	197522	1	74179	Kank1
12291	chr11	94468141	94471388	3248	*	8.15	284.05	10.28	1243.34	4.37717	-0.228458	4.37717	1.79e-86	2.05e-83	Promoter (2-3kb)	11	94408391	94474198	65808	2	2810	Cacna1g
225579	chr18	58416238	58418075	1838	*	7.57	190.019	9.7	831.746	4.37717	-0.228458	4.37717	7.95e-64	3.22e-61	Distal Intergenic	18	58556257	58612773	56517	1	-138182	Slc27a6
63913	chr1	151653217	151654062	846	*	6.48	89.2636	8.61	390.722	4.37717	-0.228458	4.37717	3.22e-29	1.81e-27	Intron (ENSMUST00000148810.7/63913, intron 5 of 13)	1	151571186	151721939	150754	1	82031	Niban1
68792	chrX	133911285	133912477	1193	*	6.07	67.1819	8.2	294.067	4.37717	-0.228458	4.37717	1.83e-37	1.81e-35	Promoter (2-3kb)	20	133908426	133932446	24021	1	2859	Srpx2
69794	chr8	103180378	103181288	911	*	6.49	89.8845	8.62	393.44	4.37717	-0.228458	4.37717	8.14e-41	9.85e-39	Distal Intergenic	8	103343878	103347534	3657	2	166246	1600027J07Rik
22034	chr2	101750631	101752216	1586	*	7.85	230.72	9.97	1002.93	4.34694	-0.230047	4.34694	5.51e-73	3.23e-70	Intron (ENSMUST00000171088.7/72446, intron 4 of 8)	2	101678429	101701669	23241	1	72202	Traf6
22388	chr5	38544392	38545490	1099	*	6.44	86.8227	8.56	377.413	4.34694	-0.230047	4.34694	1.48e-39	1.67e-37	Intron (ENSMUST00000005234.12/22388, intron 5 of 14)	5	38526813	38563221	36409	2	17731	Wdr1
58804	chr7	4164188	4164923	736	*	6.7	103.968	8.82	451.944	4.34694	-0.230047	4.34694	2.05e-45	3.21e-43	Promoter (<=1kb)	7	4151260	4164860	13601	2	0	Cdc42ep5
71458	chrX	12132575	12136202	3628	*	8.54	372.217	10.66	1618	4.34694	-0.230047	4.34694	1.32e-97	2.38e-94	Exon (ENSMUST00000209776.1/71458, exon 4 of 5)	20	12036740	12160355	123616	2	24153	Bcor
73426	chr1	39845667	39846727	1061	*	6.6	97.0059	8.72	421.679	4.34694	-0.230047	4.34694	2.45e-54	6.13e-52	Promoter (<=1kb)	1	39839175	39847334	8160	2	607	1700066B17Rik
14107	chr8	44743014	44743940	927	*	5.94	61.3929	8.06	266.871	4.34694	-0.230047	4.34694	8.24e-25	3.35e-23	Distal Intergenic	8	44935447	45052257	116811	1	-191507	Fat1
12562	chr8	104027552	104027987	436	*	4.96	31.125	7.08	135.298	4.34694	-0.230047	4.34694	8.87e-20	2.42e-18	Distal Intergenic	8	104101625	104144511	42887	1	-73638	Cdh5
14687	chr10	74760931	74761157	227	*	3.07	8.39773	5.19	36.5044	4.34694	-0.230047	4.34694	6.32e-05	0.000279	Distal Intergenic	10	74967177	75016907	49731	1	-206020	Gnaz
16492	chr2	107506486	107507443	958	*	5.35	40.7859	7.47	177.294	4.34694	-0.230047	4.34694	1.5e-24	5.97e-23	Distal Intergenic	2	107290639	107298502	7864	1	215847	Kcna4
233424	chr7	83443572	83444453	882	*	4.57	23.7524	6.69	103.25	4.34694	-0.230047	4.34694	3.64e-15	6.47e-14	Distal Intergenic	7	83584927	83625614	40688	1	-140474	Tmc3
241612	chr2	110639196	110639811	616	*	5.16	35.7532	7.28	155.417	4.34694	-0.230047	4.34694	3.69e-23	1.32e-21	Intron (ENSMUST00000045972.12/241612, intron 11 of 14)	2	110597298	110647779	50482	1	41898	Slc5a12
320590	chr6	38011828	38012037	210	*	2.78	6.86852	4.9	29.8571	4.34694	-0.230047	4.34694	4.13e-05	0.00019	Intron (ENSMUST00000096040.10/320590, intron 13 of 15)	6	37983739	38046996	63258	2	34959	Svopl
353187	chr14	18107067	18107605	539	*	3.67	12.7286	5.79	55.3304	4.34694	-0.230047	4.34694	1.5e-07	1.06e-06	Distal Intergenic	14	18204054	18239127	35074	2	131522	Nr1d2
380928	chr14	101721352	101721573	222	*	3.03	8.1681	5.15	35.5062	4.34694	-0.230047	4.34694	3.37e-06	1.9e-05	Distal Intergenic	14	101729957	101934710	204754	1	-8384	Lmo7
382083	chr9	66071654	66072113	460	*	4.26	19.1597	6.38	83.2859	4.34694	-0.230047	4.34694	2.13e-09	1.97e-08	Promoter (1-2kb)	9	66065176	66069719	4544	2	-1935	Snx22
56382	chrX	166477145	166477829	685	*	4.02	16.2234	6.14	70.5219	4.34694	-0.230047	4.34694	1.3e-11	1.59e-10	Promoter (2-3kb)	20	166457253	166479867	22615	2	2038	Rab9
60440	chr18	60379717	60380153	437	*	4.22	18.6357	6.34	81.0084	4.34694	-0.230047	4.34694	1.77e-11	2.14e-10	Exon (ENSMUST00000235989.1/60440, exon 3 of 3)	18	60376027	60392634	16608	1	3690	Iigp1
70892	chr3	147210939	147211223	285	*	3.32	9.98664	5.44	43.4113	4.34694	-0.230047	4.34694	2.75e-07	1.86e-06	Distal Intergenic	3	146852367	146984009	131643	1	358572	Ttll7
16371	chr13	72266483	72267039	557	*	4.3	19.6983	6.42	85.6274	4.34694	-0.230047	4.34694	2.59e-11	3.06e-10	Distal Intergenic	13	71957921	71963723	5803	2	-302760	Irx1
20563	chr5	47930319	47930598	280	*	3	8	5.12	34.7755	4.34694	-0.230047	4.34694	1.34e-05	6.76e-05	Distal Intergenic	5	47983138	48307733	324596	1	-52540	Slit2
268890	chr16	39984204	39984665	462	*	3.88	14.723	6	64	4.34694	-0.230047	4.34694	1.43e-08	1.17e-07	Promoter (<=1kb)	16	39984361	42181679	2197319	1	0	Lsamp
102466635	chr13	28603894	28604556	663	*	4.64	24.9333	6.76	108.383	4.34694	-0.230047	4.34694	1.68e-15	3.09e-14	Intron (ENSMUST00000148885.7/72518, intron 6 of 7)	13	28710781	28710873	93	2	106317	Mir6368
13371	chr12	90857725	90858080	356	*	3.4	10.5561	5.52	45.8866	4.34694	-0.230047	4.34694	4.96e-06	2.71e-05	Intron (ENSMUST00000221942.1/ENSMUST00000221942.1, intron 4 of 5)	12	90724552	90738438	13887	2	-119287	Dio2
14119	chr18	58347521	58347795	275	*	3.27	9.64646	5.39	41.9326	4.34694	-0.230047	4.34694	1.01e-07	7.31e-07	Distal Intergenic	18	58008623	58210487	201865	2	-137034	Fbn2
18761	chr2	10998978	10999602	625	*	3.21	9.25351	5.33	40.2244	4.34694	-0.230047	4.34694	8.22e-07	5.15e-06	Distal Intergenic	2	11172108	11301222	129115	1	-172506	Prkcq
20254	chr1	79405925	79407057	1133	*	6.61	97.6806	8.73	424.612	4.34694	-0.230047	4.34694	4.86e-40	5.67e-38	Distal Intergenic	1	79434669	79440120	5452	2	33063	Scg2
208820	chr4	12647772	12648103	332	*	3.92	15.1369	6.04	65.7993	4.34694	-0.230047	4.34694	3.98e-10	4.04e-09	Exon (ENSMUST00000194728.1/ENSMUST00000194728.1, exon 1 of 1)	4	12906838	12983553	76716	1	-258735	Triqk
217517	chr12	45612817	45614518	1702	*	6.69	103.25	8.81	448.822	4.34694	-0.230047	4.34694	2.77e-46	4.57e-44	Distal Intergenic	12	44852484	45074709	222226	2	-538108	Stxbp6
226791	chr1	185866736	185866920	185	*	2.89	7.4127	5.01	32.2226	4.34694	-0.230047	4.34694	2.48e-06	1.43e-05	Distal Intergenic	1	186087731	186117310	29580	2	250390	Lyplal1
229862	chr3	137572676	137573412	737	*	5.77	54.5686	7.89	237.207	4.34694	-0.230047	4.34694	1.79e-26	8.21e-25	Distal Intergenic	3	137550045	137552622	2578	2	-20054	Gm4861
24052	chr11	48014720	48015230	511	*	4.69	25.8125	6.81	112.206	4.34694	-0.230047	4.34694	6.25e-16	1.2e-14	Distal Intergenic	11	46896253	47637469	741217	2	-377251	Sgcd
27411	chr18	78554202	78554960	759	*	5.61	48.8403	7.73	212.306	4.34694	-0.230047	4.34694	6.59e-22	2.15e-20	Intron (ENSMUST00000237674.1/27411, intron 2 of 21)	18	78146148	78596942	450795	2	41982	Slc14a2
399558	chr12	95641476	95642136	661	*	5.43	43.1115	7.55	187.403	4.34694	-0.230047	4.34694	1.81e-21	5.68e-20	Distal Intergenic	12	95692226	95785215	92990	1	-50090	Flrt2
65099	chr9	82767315	82767510	196	*	2.64	6.23332	4.76	27.0958	4.34694	-0.230047	4.34694	0.000312	0.00118	Distal Intergenic	9	82829540	82847687	18148	1	-62030	Irak1bp1
73284	chr3	137693990	137694219	230	*	2.83	7.11074	4.95	30.91	4.34694	-0.230047	4.34694	2.24e-05	0.000108	Intron (ENSMUST00000196557.1/ENSMUST00000196557.1, intron 1 of 1)	3	137621612	137628333	6722	1	72378	Ddit4l
108670	chr14	77932091	77932945	855	*	6.28	77.7085	8.4	337.794	4.34694	-0.230047	4.34694	1.21e-09	1.16e-08	Exon (ENSMUST00000022591.15/108670, exon 5 of 12)	14	77904239	78002657	98419	1	27852	Epsti1
12395	chr4	13787774	13788826	1053	*	6.15	71.0124	8.27	308.687	4.34694	-0.230047	4.34694	1.14e-35	1e-33	Intron (ENSMUST00000006761.9/12395, intron 1 of 10)	4	13743436	13893649	150214	1	44338	Runx1t1
13837	chr16	64093559	64093851	293	*	2.6	6.06287	4.72	26.3549	4.34694	-0.230047	4.34694	5.27e-05	0.000237	Distal Intergenic	16	63543534	63864175	320642	2	-229384	Epha3
16891	chr18	74889783	74890997	1215	*	7.24	151.167	9.36	657.114	4.34694	-0.230047	4.34694	9.17e-50	1.81e-47	Distal Intergenic	18	74939322	74961263	21942	2	70266	Lipg
17313	chr6	136887619	136888348	730	*	6.89	118.603	9.01	515.561	4.34694	-0.230047	4.34694	1.39e-50	2.84e-48	Distal Intergenic	6	136872435	136875823	3389	2	-11796	Mgp
19090	chr16	15650762	15651411	650	*	6.15	71.0124	8.27	308.687	4.34694	-0.230047	4.34694	7.14e-32	4.9e-30	Intron (ENSMUST00000182134.1/19090, intron 4 of 21)	16	15637866	15842235	204370	1	12896	Prkdc
320129	chr5	112960656	112962083	1428	*	7.39	167.73	9.51	729.114	4.34694	-0.230047	4.34694	1.07e-67	5.26e-65	3' UTR	5	112910482	113015791	105310	2	53708	Grk3
56363	chr1	50710896	50711248	353	*	3.06	8.33973	5.18	36.2523	4.34694	-0.230047	4.34694	2.79e-06	1.59e-05	Distal Intergenic	1	50909962	51187270	277309	1	-198714	Tmeff2
64929	chr14	103567794	103569012	1219	*	6	64	8.12	278.204	4.34694	-0.230047	4.34694	5.77e-35	4.86e-33	Intron (ENSMUST00000227322.1/64929, intron 11 of 29)	14	103513342	103612797	99456	1	54452	Scel
23908	chr3	144530395	144530755	361	*	3.73	13.2691	5.85	57.68	4.34694	-0.230047	4.34694	3.47e-09	3.11e-08	Intron (ENSMUST00000043325.8/23908, intron 1 of 6)	3	144429706	144570181	140476	2	39426	Hs2st1
268297	chr10	42855336	42855603	268	*	3.97	15.6707	6.09	68.1197	4.34694	-0.230047	4.34694	1.7e-09	1.59e-08	Distal Intergenic	10	42860370	42960780	100411	1	-4767	Scml4
70461	chr7	80681076	80681446	371	*	3.44	10.8528	5.56	47.1766	4.34694	-0.230047	4.34694	2.76e-07	1.87e-06	Intron (ENSMUST00000122255.7/70461, intron 1 of 14)	7	80586627	80688877	102251	2	7431	Crtc3
71867	chr13	5373135	5373886	752	*	4.28	19.4271	6.4	84.4485	4.34694	-0.230047	4.34694	1.2e-09	1.15e-08	Distal Intergenic	13	5855508	5858092	2585	2	484206	1700016G22Rik
228368	chr2	92491576	92492622	1047	*	7.65	200.854	9.77	873.098	4.34694	-0.230047	4.34694	1.52e-75	9.81e-73	Intron (ENSMUST00000141341.1/ENSMUST00000141341.1, intron 1 of 1)	2	92452764	92460538	7775	2	-31038	Slc35c1
100303738	chr12	84873616	84877671	4056	*	8.41	340.144	10.53	1478.58	4.34694	-0.230047	4.34694	2.86e-109	8.19e-106	Promoter (<=1kb)	12	84875769	84879755	3987	1	0	D030025P21Rik
12593	chr13	35659166	35660259	1094	*	8.22	298.172	10.34	1296.13	4.34694	-0.230047	4.34694	2.03e-88	2.58e-85	Promoter (<=1kb)	13	35659833	35874063	214231	1	0	Cdyl
217169	chr11	99102359	99103755	1397	*	7.32	159.786	9.44	694.581	4.34694	-0.230047	4.34694	4.12e-64	1.68e-61	Distal Intergenic	11	99065678	99089306	23629	2	-13053	Tns4
243659	chr6	131346806	131347615	810	*	6.82	112.986	8.94	491.143	4.34694	-0.230047	4.34694	4.6e-51	9.63e-49	Intron (ENSMUST00000135859.1/243659, intron 1 of 3)	6	131299142	131353597	54456	2	5982	Styk1
319415	chr10	36010769	36011700	932	*	7.15	142.025	9.27	617.374	4.34694	-0.230047	4.34694	7.64e-63	2.93e-60	Distal Intergenic	10	36506814	36834397	327584	1	-495114	Hs3st5
56296	chr4	107628232	107629811	1580	*	8.65	401.707	10.77	1746.2	4.34694	-0.230047	4.34694	3e-114	1.08e-110	Intron (ENSMUST00000046005.8/230587, intron 8 of 10)	4	107676290	107684230	7941	2	54419	Dmrtb1
319757	chr6	29718854	29719351	498	*	4.05	16.5642	6.16	71.5064	4.31691	-0.231647	4.31691	3.38e-09	3.04e-08	Distal Intergenic	6	29735694	29761365	25672	1	-16343	Smo
15234	chr5	16648630	16649438	809	*	5.01	32.2226	7.12	139.102	4.31691	-0.231647	4.31691	4e-18	9.44e-17	Distal Intergenic	5	16553495	16620152	66658	1	95135	Hgf
17300	chr13	32008216	32009437	1222	*	6.56	94.3532	8.67	407.315	4.31691	-0.231647	4.31691	9.24e-41	1.11e-38	Intron (ENSMUST00000041859.8/218138, intron 7 of 10)	13	31806633	31812476	5844	1	201583	Foxc1
22065	chr3	36754054	36754968	915	*	7.27	154.343	9.38	666.287	4.31691	-0.231647	4.31691	2.2e-69	1.15e-66	Distal Intergenic	3	36620482	36690167	69686	2	-63887	Trpc3
26875	chr5	14389288	14389484	197	*	3.38	10.4107	5.49	44.9422	4.31691	-0.231647	4.31691	9.25e-07	5.74e-06	Distal Intergenic	5	14514918	14863459	348542	1	-125434	Pclo
407809	chr1	57188699	57189511	813	*	5.95	61.8199	8.06	266.871	4.31691	-0.231647	4.31691	2e-22	6.77e-21	Distal Intergenic	1	57200645	57214993	14349	2	25482	BC055402
50790	chrX	142481161	142482072	912	*	6.77	109.137	8.88	471.136	4.31691	-0.231647	4.31691	2.95e-34	2.37e-32	Distal Intergenic	20	142317993	142390535	72543	2	-90626	Acsl4
56195	chr3	119417842	119418007	166	*	3.58	11.9588	5.69	51.6251	4.31691	-0.231647	4.31691	1.24e-07	8.85e-07	Intron (ENSMUST00000039177.11/99586, intron 21 of 22)	3	119718742	119784466	65725	2	366459	Ptbp2
71699	chr6	90691250	90692905	1656	*	7.31	158.683	9.42	685.019	4.31691	-0.231647	4.31691	2.54e-66	1.17e-63	Intron (ENSMUST00000101153.9/232227, intron 2 of 13)	6	90604725	90646412	41688	1	86525	Slc41a3
73495	chrX	85982919	85983321	403	*	3.01	8.05564	5.12	34.7755	4.31691	-0.231647	4.31691	5.6e-06	3.04e-05	Distal Intergenic	20	86044199	86047313	3115	1	-60878	Samt3
735274	chr2	80836118	80836761	644	*	4.6	24.2515	6.71	104.691	4.31691	-0.231647	4.31691	9.91e-12	1.23e-10	Distal Intergenic	2	80628705	80628790	86	2	-207328	Mir684-1
18675	chrX	156597359	156597923	565	*	2.88	7.3615	4.99	31.779	4.31691	-0.231647	4.31691	6.46e-06	3.46e-05	Distal Intergenic	20	157162075	157415312	253238	2	817389	Phex
18985	chr9	51243633	51243910	278	*	3.26	9.57983	5.37	41.3553	4.31691	-0.231647	4.31691	5.36e-07	3.46e-06	Distal Intergenic	9	51213708	51240080	26373	1	29925	Pou2af1
338523	chr6	39187331	39187540	210	*	2.71	6.54322	4.82	28.2465	4.31691	-0.231647	4.31691	2.05e-05	0.0001	Intron (ENSMUST00000002305.8/338523, intron 1 of 19)	6	39136623	39206789	70167	2	19249	Kdm7a
100043424	chr2	128452604	128452992	389	*	4.17	18.0009	6.28	77.7085	4.31691	-0.231647	4.31691	6.66e-13	9.39e-12	Intron (ENSMUST00000224297.1/ENSMUST00000224297.1, intron 4 of 7)	2	128178319	128502765	324447	2	49773	Morrbid
11745	chr5	96795788	96796126	339	*	3.53	11.5514	5.64	49.8665	4.31691	-0.231647	4.31691	8.04e-09	6.87e-08	Promoter (2-3kb)	5	96793339	96845966	52628	1	2449	Anxa3
14538	chr13	40868938	40869325	388	*	3.35	10.1965	5.46	44.0173	4.31691	-0.231647	4.31691	1.82e-06	1.07e-05	Intron (ENSMUST00000110191.9/14538, intron 1 of 2)	13	40859754	40960892	101139	1	9184	Gcnt2
16773	chr10	27737963	27738354	392	*	3.83	14.2215	5.94	61.3929	4.31691	-0.231647	4.31691	8.83e-08	6.45e-07	Distal Intergenic	10	26980036	27619758	639723	2	-118205	Lama2
212111	chr7	139332806	139333112	307	*	3.08	8.45614	5.19	36.5044	4.31691	-0.231647	4.31691	1.21e-06	7.38e-06	Distal Intergenic	7	139389109	139579652	190544	1	-55997	Inpp5a
218121	chr13	30217642	30218011	370	*	3.68	12.8171	5.79	55.3304	4.31691	-0.231647	4.31691	1.49e-07	1.05e-06	Intron (ENSMUST00000152798.2/218121, intron 2 of 6)	13	30136489	30246717	110229	1	81153	Mboat1
233186	chr7	43340806	43341136	331	*	3.54	11.6318	5.65	50.2134	4.31691	-0.231647	4.31691	6.73e-07	4.27e-06	Distal Intergenic	7	43351341	43359531	8191	1	-10205	Siglecf
252972	chr5	120583543	120583834	292	*	3.47	11.0809	5.58	47.8352	4.31691	-0.231647	4.31691	2.05e-08	1.65e-07	Exon (ENSMUST00000202072.1/252972, exon 2 of 2)	5	120534153	120588673	54521	2	4839	Tpcn1
320683	chr7	127636992	127637372	381	*	4.9	29.8571	7.01	128.89	4.31691	-0.231647	4.31691	9.31e-17	1.94e-15	Distal Intergenic	7	127607031	127615797	8767	2	-21195	Zfp629
433746	chr4	114797155	114797814	660	*	4.59	24.0839	6.7	103.968	4.31691	-0.231647	4.31691	1.08e-12	1.5e-11	Distal Intergenic	4	114821722	114856166	34445	1	-23908	Gm12830
58178	chr19	50908678	50909437	760	*	5.73	53.0765	7.84	229.126	4.31691	-0.231647	4.31691	6.72e-30	3.99e-28	Distal Intergenic	19	50143299	50678646	535348	2	-230032	Sorcs1
71058	chr8	103814969	103815758	790	*	4.92	30.2738	7.03	130.69	4.31691	-0.231647	4.31691	2.93e-18	6.99e-17	Distal Intergenic	8	103603782	103680384	76603	1	211187	4933400L20Rik
72780	chr10	29665737	29666149	413	*	4.39	20.9663	6.5	90.5097	4.31691	-0.231647	4.31691	6.66e-14	1.04e-12	Distal Intergenic	10	29452416	29535867	83452	2	-129870	Rspo3
14198	chr14	11162892	11163398	507	*	3.29	9.78112	5.4	42.2243	4.31691	-0.231647	4.31691	7.89e-07	4.96e-06	Promoter (<=1kb)	14	9550092	11162035	1611944	2	-857	Fhit
102465181	chr1	84154036	84154421	386	*	4.81	28.0514	6.92	121.095	4.31691	-0.231647	4.31691	1.93e-17	4.27e-16	Intron (ENSMUST00000168574.8/98496, intron 2 of 2)	1	84218849	84218961	113	2	64540	Mir6353
16906	chr18	56813419	56815516	2098	*	8.07	268.727	10.18	1160.07	4.31691	-0.231647	4.31691	5.53e-92	8.18e-89	Intron (ENSMUST00000102912.7/320253, intron 1 of 4)	18	56707813	56753424	45612	1	105606	Lmnb1
218865	chr14	30217940	30218747	808	*	5.65	50.2134	7.76	216.767	4.31691	-0.231647	4.31691	5.15e-26	2.29e-24	Intron (ENSMUST00000112250.5/12289, intron 3 of 46)	14	30009023	30040527	31505	1	208917	Chdh
233186	chr7	43342965	43343671	707	*	4.86	29.0406	6.97	125.366	4.31691	-0.231647	4.31691	2.08e-17	4.59e-16	Distal Intergenic	7	43351341	43359531	8191	1	-7670	Siglecf
26374	chr1	159162939	159164305	1367	*	5.9	59.7141	8.01	257.781	4.31691	-0.231647	4.31691	1.06e-33	8.24e-32	Intron (ENSMUST00000195279.1/ENSMUST00000195279.1, intron 3 of 4)	1	159232320	159347640	115321	1	-68015	Cop1
268860	chr16	8513118	8513665	548	*	5.23	37.5307	7.34	162.017	4.31691	-0.231647	4.31691	2.79e-24	1.09e-22	Promoter (<=1kb)	16	8513429	8621568	108140	1	0	Abat
327872	chr11	18396280	18396615	336	*	3.18	9.06307	5.29	39.1245	4.31691	-0.231647	4.31691	1.86e-05	9.18e-05	Distal Intergenic	11	18095986	18103384	7399	1	300294	Gm12018
56376	chr3	142439367	142441004	1638	*	8.82	451.944	10.93	1951	4.31691	-0.231647	4.31691	5.67e-70	3.01e-67	Distal Intergenic	3	142239590	142395696	156107	2	-43671	Pdlim5
66629	chr15	12518216	12519427	1212	*	6.84	114.563	8.95	494.559	4.31691	-0.231647	4.31691	1.14e-40	1.37e-38	Intron (ENSMUST00000075317.11/68070, intron 1 of 23)	15	12321450	12351591	30142	1	196766	Golph3
67763	chr11	116508516	116509229	714	*	6.93	121.938	9.04	526.394	4.31691	-0.231647	4.31691	4.79e-57	1.37e-54	Distal Intergenic	11	116470845	116494202	23358	2	-14314	Prpsap1
73872	chr4	5559328	5560810	1483	*	6.31	79.3413	8.42	342.509	4.31691	-0.231647	4.31691	1.15e-42	1.53e-40	Distal Intergenic	4	5632328	5642284	9957	1	-71518	4930423M02Rik
75593	chr6	49056971	49057569	599	*	5.62	49.18	7.73	212.306	4.31691	-0.231647	4.31691	1.49e-23	5.5e-22	3' UTR	6	49073795	49086751	12957	1	-16226	Malsu1
12490	chr1	194950673	194951478	806	*	5.81	56.1028	7.92	242.191	4.31691	-0.231647	4.31691	3.67e-30	2.21e-28	3' UTR	1	194938819	194961279	22461	1	11854	Cd34
17194	chr14	41146777	41147541	765	*	5.15	35.5062	7.26	153.277	4.31691	-0.231647	4.31691	5.19e-18	1.21e-16	Distal Intergenic	14	41151458	41159601	8144	1	-3917	Mbl1
17877	chr10	107398552	107399274	723	*	4.16	17.8766	6.27	77.1717	4.31691	-0.231647	4.31691	1.52e-11	1.84e-10	Intron (ENSMUST00000020057.15/108030, intron 4 of 5)	10	107482908	107486134	3227	2	86860	Myf5
244579	chr8	90539880	90540261	382	*	2.49	5.61778	4.6	24.2515	4.31691	-0.231647	4.31691	0.000145	0.000594	Distal Intergenic	8	90247040	90348343	101304	2	-191537	Tox3
69794	chr8	103441140	103441479	340	*	3.91	15.0324	6.02	64.8934	4.31691	-0.231647	4.31691	8.8e-08	6.44e-07	Distal Intergenic	8	103343878	103347534	3657	2	-93606	1600027J07Rik
19417	chr9	89906374	89907369	996	*	6.72	105.42	8.82	451.944	4.28709	-0.233258	4.28709	1.55e-51	3.31e-49	Promoter (2-3kb)	9	89909908	90026977	117070	1	-2539	Rasgrf1
16663	chr11	100122972	100123349	378	*	3.76	13.5479	5.86	58.0812	4.28709	-0.233258	4.28709	2.37e-09	2.18e-08	Promoter (1-2kb)	11	100117327	100121566	4240	2	-1406	Krt13
17967	chr9	50002534	50003451	918	*	5.39	41.9326	7.49	179.769	4.28709	-0.233258	4.28709	2.95e-07	1.98e-06	Distal Intergenic	9	49502136	49798925	296790	2	-203609	Ncam1
30785	chr6	18349399	18349857	459	*	4.22	18.6357	6.32	79.8932	4.28709	-0.233258	4.28709	7.6e-09	6.51e-08	Distal Intergenic	6	18366478	18514843	148366	2	164986	Cttnbp2
78238	chr4	84352708	84353048	341	*	4.35	20.393	6.45	87.4266	4.28709	-0.233258	4.28709	6.63e-14	1.04e-12	Intron (ENSMUST00000102820.8/242509, intron 6 of 7)	4	84042039	84044879	2841	2	-307829	6030471H07Rik
102637349	chr10	84212225	84212802	578	*	4.84	28.6408	6.94	122.786	4.28709	-0.233258	4.28709	7.97e-19	2e-17	Intron (ENSMUST00000216890.1/ENSMUST00000216890.1, intron 1 of 3)	10	84036560	84100697	64138	2	-111528	Gm34184
209630	chr2	3816097	3816775	679	*	6.09	68.1197	8.19	292.036	4.28709	-0.233258	4.28709	7.74e-39	8.35e-37	Distal Intergenic	2	4017717	4614043	596327	1	-200942	Frmd4a
67963	chr12	84750648	84751149	502	*	5.56	47.1766	7.66	202.251	4.28709	-0.233258	4.28709	1.73e-27	8.54e-26	Distal Intergenic	12	84754562	84773152	18591	2	22003	Npc2
12013	chr16	87670077	87671178	1102	*	6.3	78.7932	8.4	337.794	4.28709	-0.233258	4.28709	1.85e-30	1.13e-28	Distal Intergenic	16	87698945	87733346	34402	1	-27767	Bach1
14463	chr14	63255689	63256231	543	*	4.32	19.9733	6.42	85.6274	4.28709	-0.233258	4.28709	1.43e-09	1.36e-08	Intron (ENSMUST00000132122.1/14463, intron 1 of 1)	14	63198922	63271692	72771	2	15461	Gata4
17962	chr8	67842271	67842984	714	*	5.27	38.5859	7.37	165.421	4.28709	-0.233258	4.28709	2.53e-21	7.86e-20	Intron (ENSMUST00000038959.15/234353, intron 8 of 14)	8	67523854	67548627	24774	1	318417	Nat3
18003	chr13	41396021	41397333	1313	*	6.57	95.0095	8.67	407.315	4.28709	-0.233258	4.28709	3.49e-48	6.38e-46	Intron (ENSMUST00000021794.13/18003, intron 2 of 7)	13	41309581	41487362	177782	2	90029	Nedd9
21787	chr16	56597410	56598927	1518	*	5.15	35.5062	7.25	152.219	4.28709	-0.233258	4.28709	2.5e-14	4.09e-13	Intron (ENSMUST00000231832.1/320712, intron 10 of 26)	16	56690332	56717450	27119	2	118523	Tfg
54635	chr3	81215477	81216090	614	*	5.04	32.8996	7.14	141.044	4.28709	-0.233258	4.28709	8.77e-19	2.19e-17	Distal Intergenic	3	81036416	81214040	177625	1	179061	Pdgfc
55983	chr6	101330457	101330783	327	*	3.82	14.1232	5.92	60.5477	4.28709	-0.233258	4.28709	2.99e-08	2.35e-07	Intron (ENSMUST00000075994.10/55983, intron 3 of 9)	6	101149609	101377897	228289	2	47114	Pdzrn3
56213	chr7	130972763	130973068	306	*	4.64	24.9333	6.74	106.891	4.28709	-0.233258	4.28709	4.92e-13	7.03e-12	Intron (ENSMUST00000150717.7/56213, intron 3 of 3)	7	130936111	130985660	49550	1	36652	Htra1
56419	chr14	86756936	86758759	1824	*	7.5	181.019	9.6	776.047	4.28709	-0.233258	4.28709	3.6e-44	5.31e-42	Intron (ENSMUST00000022599.13/56419, intron 27 of 27)	14	86655367	87141235	485869	2	382476	Diaph3
60322	chrX	19905567	19905866	300	*	2.97	7.83536	5.07	33.5909	4.28709	-0.233258	4.28709	8.45e-05	0.000364	Distal Intergenic	20	20059560	20097521	37962	1	-153694	Chst7
621809	chr3	143721136	143723377	2242	*	6.5	90.5097	8.6	388.023	4.28709	-0.233258	4.28709	8.98e-44	1.29e-41	Distal Intergenic	3	143670892	143712210	41319	2	-8926	Gm6260
625480	chrX	8850245	8850578	334	*	3.82	14.1232	5.92	60.5477	4.28709	-0.233258	4.28709	5.31e-09	4.64e-08	Distal Intergenic	20	8843994	8849607	5614	1	6251	Gm6592
66311	chr10	30110192	30111069	878	*	6.64	99.7331	8.74	427.565	4.28709	-0.233258	4.28709	1.2e-44	1.8e-42	Distal Intergenic	10	30194569	30200560	5992	2	89491	Cenpw
68299	chr11	76159923	76160832	910	*	6.3	78.7932	8.4	337.794	4.28709	-0.233258	4.28709	4.92e-44	7.21e-42	Intron (ENSMUST00000056601.10/68299, intron 4 of 21)	11	76046226	76179647	133422	2	18815	Vps53
69136	chr4	92971343	92971953	611	*	5.89	59.3016	7.99	254.232	4.28709	-0.233258	4.28709	1.59e-27	7.9e-26	Distal Intergenic	4	93334138	93335511	1374	2	363558	Tusc1
69347	chr3	6892977	6893415	439	*	3.48	11.1579	5.58	47.8352	4.28709	-0.233258	4.28709	5.31e-06	2.89e-05	Distal Intergenic	3	6615418	6620443	5026	2	-272534	1700008P02Rik
69617	chr13	6492622	6493785	1164	*	5.98	63.1189	8.08	270.597	4.28709	-0.233258	4.28709	8.67e-08	6.34e-07	Distal Intergenic	13	6548149	6580515	32367	1	-54364	Pitrm1
791318	chr18	5739720	5741024	1305	*	7.95	247.28	10.05	1060.11	4.28709	-0.233258	4.28709	6.58e-67	3.11e-64	Intron (ENSMUST00000025081.12/21417, intron 2 of 7)	18	5491503	5593505	102003	2	-146215	Gm10125
99890	chr3	110544558	110544874	317	*	3.53	11.5514	5.63	49.5221	4.28709	-0.233258	4.28709	5.95e-08	4.46e-07	Distal Intergenic	3	110246109	110250998	4890	2	-293560	Prmt6
330941	chr9	52538891	52540281	1391	*	7.12	139.102	9.22	596.344	4.28709	-0.233258	4.28709	1.26e-49	2.46e-47	Distal Intergenic	9	52673042	52679780	6739	2	139499	AI593442
100316816	chr2	138814457	138814719	263	*	3.17	9.00047	5.27	38.5859	4.28709	-0.233258	4.28709	1.02e-05	5.25e-05	Distal Intergenic	2	138819929	138820007	79	1	-5210	Mir1952
12843	chr6	4548991	4549193	203	*	3.44	10.8528	5.54	46.5271	4.28709	-0.233258	4.28709	2.15e-07	1.48e-06	Distal Intergenic	6	4504814	4541544	36731	1	44177	Col1a2
14362	chr5	4802106	4802282	177	*	2.91	7.51618	5.01	32.2226	4.28709	-0.233258	4.28709	1.38e-05	6.97e-05	Downstream (1-2kb)	5	4753839	4758035	4197	2	-44071	Fzd1
20541	chr17	81630366	81630697	332	*	3.24	9.44794	5.34	40.5042	4.28709	-0.233258	4.28709	1.26e-05	6.41e-05	Intron (ENSMUST00000234131.1/20541, intron 1 of 7)	17	81373105	81738377	365273	2	107680	Slc8a1
21384	chr3	99372431	99373053	623	*	4.48	22.3159	6.58	95.6704	4.28709	-0.233258	4.28709	5.07e-11	5.79e-10	Distal Intergenic	3	99240381	99354259	113879	1	132050	Tbx15
215654	chr15	21271272	21271678	407	*	3.81	14.0257	5.91	60.1295	4.28709	-0.233258	4.28709	1.99e-09	1.85e-08	Intron (ENSMUST00000227496.1/215654, intron 3 of 12)	15	21110125	21589533	479409	1	161147	Cdh12
22074	chr6	41255878	41256321	444	*	3.64	12.4666	5.74	53.4456	4.28709	-0.233258	4.28709	1.61e-08	1.31e-07	Distal Intergenic	6	41302269	41305532	3264	1	-45948	Try4
226565	chr1	162943566	162944190	625	*	4.46	22.0087	6.56	94.3532	4.28709	-0.233258	4.28709	4.44e-10	4.48e-09	Distal Intergenic	1	162916551	162937515	20965	2	-6051	Fmo6
23850	chr1	158836966	158837525	560	*	4.4	21.1121	6.5	90.5097	4.28709	-0.233258	4.28709	1.25e-14	2.1e-13	Intron (ENSMUST00000159861.8/23850, intron 9 of 21)	1	158711727	158958367	246641	2	120842	Pappa2
238880	chr13	111304113	111304623	511	*	4.54	23.2636	6.64	99.7331	4.28709	-0.233258	4.28709	7.19e-11	8.07e-10	Distal Intergenic	13	111255013	111257749	2737	1	49100	Actbl2
50778	chr1	144330091	144331017	927	*	6	64	8.1	274.374	4.28709	-0.233258	4.28709	4.61e-33	3.44e-31	Distal Intergenic	1	144242296	144249242	6947	2	-80849	Rgs1
69693	chrX	112694306	112694729	424	*	3.5	11.3137	5.6	48.5029	4.28709	-0.233258	4.28709	4.37e-07	2.86e-06	Intron (ENSMUST00000039887.3/69693, intron 2 of 16)	20	112638431	112698651	60221	2	3922	Pof1b
71375	chr12	99529678	99530374	697	*	4.83	28.443	6.93	121.938	4.28709	-0.233258	4.28709	8.8e-17	1.83e-15	Intron (ENSMUST00000176928.2/71375, intron 1 of 2)	12	99190078	99563536	373459	2	33162	Foxn3
78465	chr1	169883039	169883658	620	*	4.56	23.5883	6.66	101.125	4.28709	-0.233258	4.28709	7.87e-11	8.78e-10	Distal Intergenic	1	169928648	169934653	6006	1	-44990	Ccdc190
12903	chr9	54781735	54781990	256	*	3.33	10.0561	5.43	43.1115	4.28709	-0.233258	4.28709	1.09e-06	6.66e-06	Distal Intergenic	9	54764748	54773110	8363	1	16987	Crabp1
546144	chr9	74310521	74310832	312	*	3.33	10.0561	5.43	43.1115	4.28709	-0.233258	4.28709	9.88e-07	6.1e-06	Distal Intergenic	9	74110356	74283308	172953	1	200165	Wdr72
100041722	chr14	41486914	41487764	851	*	7.51	182.278	9.61	781.445	4.28709	-0.233258	4.28709	6.68e-59	2.1e-56	Exon (ENSMUST00000169361.1/ENSMUST00000169361.1, exon 3 of 5)	14	41573211	41581305	8095	1	-85447	1700049E17Rik2
27220	chr13	99782763	99783770	1008	*	5.19	36.5044	7.29	156.498	4.28709	-0.233258	4.28709	6.12e-22	2e-20	Distal Intergenic	13	99898489	99901091	2603	2	117321	Cartpt
27278	chr5	38814097	38814965	869	*	5.92	60.5477	8.02	259.574	4.28709	-0.233258	4.28709	3.77e-27	1.82e-25	Intron (ENSMUST00000169819.4/27278, intron 2 of 18)	5	38706462	38876812	170351	2	61847	Clnk
329851	chr4	57166902	57168181	1280	*	6.68	102.537	8.78	439.586	4.28709	-0.233258	4.28709	4.19e-39	4.6e-37	Distal Intergenic	4	57172071	57176554	4484	1	-3890	Gm12530
226565	chr1	162956978	162957939	962	*	6.37	82.7106	8.46	352.139	4.25748	-0.234881	4.25748	1.46e-40	1.74e-38	Intron (ENSMUST00000028010.8/14262, intron 7 of 8)	1	162916551	162937515	20965	2	-19463	Fmo6
320365	chr5	150276580	150277010	431	*	4.64	24.9333	6.73	106.153	4.25748	-0.234881	4.25748	1.27e-14	2.14e-13	Intron (ENSMUST00000200960.3/320365, intron 2 of 4)	5	150118645	150497753	379109	1	157935	Fry
100504202	chr10	99452056	99452541	486	*	4.77	27.2843	6.86	116.162	4.25748	-0.234881	4.25748	9.25e-14	1.43e-12	Distal Intergenic	10	99609171	99658134	48964	1	-156630	Gm20110
20983	chr18	31457532	31458353	822	*	6.47	88.647	8.56	377.413	4.25748	-0.234881	4.25748	5.47e-28	2.82e-26	Distal Intergenic	18	31437808	31447406	9599	2	-10126	Syt4
319618	chr6	118876002	118876703	702	*	6.47	88.647	8.56	377.413	4.25748	-0.234881	4.25748	7.02e-45	1.07e-42	Intron (ENSMUST00000186889.6/12288, intron 3 of 46)	6	119175253	119221616	46364	1	-298550	Dcp1b
66647	chr7	64880379	64880936	558	*	5.96	62.2499	8.05	265.028	4.25748	-0.234881	4.25748	1.24e-22	4.25e-21	Intron (ENSMUST00000119118.7/70638, intron 2 of 9)	7	64867052	64872997	5946	2	-7382	Nsmce3
74087	chr4	19843576	19845262	1687	*	6.79	110.661	8.88	471.136	4.25748	-0.234881	4.25748	7.72e-47	1.31e-44	Distal Intergenic	4	19818725	19842218	23494	1	24851	Slc7a13
78785	chr17	72157540	72159817	2278	*	7.63	198.088	9.72	843.357	4.25748	-0.234881	4.25748	1.04e-19	2.82e-18	Intron (ENSMUST00000086639.5/11682, intron 4 of 28)	17	71768473	71864273	95801	1	389067	Clip4
12565	chr15	16872765	16873487	723	*	5.03	32.6724	7.12	139.102	4.25748	-0.234881	4.25748	1.32e-15	2.46e-14	Distal Intergenic	15	16728756	16857094	128339	1	144009	Cdh9
224796	chr17	44421863	44422472	610	*	4.1	17.1484	6.19	73.0089	4.25748	-0.234881	4.25748	2.4e-09	2.2e-08	Distal Intergenic	17	44188584	44280172	91589	1	233279	Clic5
93960	chr8	88537044	88537836	793	*	4.92	30.2738	7.01	128.89	4.25748	-0.234881	4.25748	5.28e-06	2.87e-05	Intron (ENSMUST00000034086.12/93960, intron 3 of 9)	8	88521354	88594884	73531	1	15690	Nkd1
100126203	chr6	117351833	117352342	510	*	4.06	16.6795	6.15	71.0124	4.25748	-0.234881	4.25748	3.29e-11	3.84e-10	Distal Intergenic	6	117495235	117500077	4843	1	-142893	6820426E19Rik
100503759	chr13	60222319	60222934	616	*	4.22	18.6357	6.31	79.3413	4.25748	-0.234881	4.25748	3.93e-12	5.08e-11	Distal Intergenic	13	60205471	60216023	10553	1	16848	Gm5084
102465148	chr14	117591640	117592024	385	*	3.81	14.0257	5.9	59.7141	4.25748	-0.234881	4.25748	4.05e-08	3.12e-07	Intron (ENSMUST00000123239.1/23888, intron 3 of 3)	14	117953743	117953847	105	2	361823	Mir6239
22035	chr3	27308585	27309004	420	*	4.07	16.7955	6.16	71.5064	4.25748	-0.234881	4.25748	2.29e-09	2.11e-08	Exon (ENSMUST00000199484.1/ENSMUST00000199484.1, exon 1 of 1)	3	27317028	27342427	25400	1	-8024	Tnfsf10
72433	chr7	88723154	88723646	493	*	5.55	46.8507	7.64	199.466	4.25748	-0.234881	4.25748	9.81e-29	5.33e-27	Distal Intergenic	7	88430273	88491572	61300	1	292881	Rab38
76894	chr2	109347643	109347942	300	*	3.6	12.1257	5.69	51.6251	4.25748	-0.234881	4.25748	8.16e-08	6e-07	Distal Intergenic	2	109092297	109280748	188452	2	-66895	Mettl15
70194	chr9	112207735	112208319	585	*	4.91	30.0647	7	128	4.25748	-0.234881	4.25748	4.59e-16	8.92e-15	Intron (ENSMUST00000159432.7/74100, intron 1 of 17)	9	112227579	112228242	664	1	-19260	2310075C17Rik
100316683	chr13	109716645	109717034	390	*	3.89	14.8254	5.98	63.1189	4.25748	-0.234881	4.25748	4.62e-09	4.08e-08	Intron (ENSMUST00000122041.7/238871, intron 3 of 16)	13	109903809	109903888	80	1	-186775	Mir1904
101786	chr7	115379481	115379913	433	*	4.68	25.6342	6.77	109.137	4.25748	-0.234881	4.25748	4.6e-15	8.12e-14	Distal Intergenic	7	114948650	114983960	35311	1	430831	A730082K24Rik
102466632	chr1	169165596	169166688	1093	*	6.38	83.2859	8.47	354.588	4.25748	-0.234881	4.25748	1.03e-38	1.11e-36	Distal Intergenic	1	169018974	169019089	116	2	-146507	Mir6354
102636262	chr18	75353459	75353975	517	*	4.31	19.8353	6.4	84.4485	4.25748	-0.234881	4.25748	1.83e-12	2.46e-11	Distal Intergenic	18	75365332	75367088	1757	2	13113	Gm20544
13617	chr8	77842323	77843076	754	*	4.65	25.1067	6.74	106.891	4.25748	-0.234881	4.25748	1.71e-14	2.84e-13	Distal Intergenic	8	77663031	77724464	61434	2	-117859	Ednra
15112	chr2	134189348	134190218	871	*	5.88	58.892	7.97	250.732	4.25748	-0.234881	4.25748	3.2e-30	1.93e-28	Distal Intergenic	2	134497361	134554368	57008	2	364150	Hao1
16826	chr5	44798415	44798907	493	*	3.49	11.2356	5.58	47.8352	4.25748	-0.234881	4.25748	1.59e-06	9.48e-06	Promoter (<=1kb)	5	44472132	44799680	327549	2	773	Ldb2
17470	chr16	45408378	45409364	987	*	5.94	61.3929	8.03	261.379	4.25748	-0.234881	4.25748	3.24e-34	2.6e-32	Promoter (<=1kb)	16	45382135	45409053	26919	2	0	Cd200
18405	chr4	63302628	63303016	389	*	3.89	14.8254	5.98	63.1189	4.25748	-0.234881	4.25748	5.51e-10	5.48e-09	Intron (ENSMUST00000036300.12/373864, intron 33 of 60)	4	63344560	63348163	3604	1	-41544	Orm1
18503	chr2	147324270	147325701	1432	*	6.71	104.691	8.8	445.722	4.25748	-0.234881	4.25748	2.61e-52	5.79e-50	Exon (ENSMUST00000127688.1/ENSMUST00000127688.1, exon 1 of 2)	2	147361925	147393295	31371	1	-36224	Pax1
18741	chr3	128989509	128989875	367	*	3.78	13.737	5.87	58.4852	4.25748	-0.234881	4.25748	7.25e-09	6.23e-08	Distal Intergenic	3	129199878	129219591	19714	1	-210003	Pitx2
19091	chr19	31506398	31506825	428	*	3.39	10.4831	5.48	44.6318	4.25748	-0.234881	4.25748	5.35e-07	3.45e-06	Intron (ENSMUST00000065067.13/19091, intron 2 of 17)	19	30564489	31765033	1200545	2	258208	Prkg1
20315	chr6	117250124	117250980	857	*	4.82	28.2465	6.91	120.259	4.25748	-0.234881	4.25748	1.38e-16	2.81e-15	Distal Intergenic	6	117168535	117181367	12833	1	81589	Cxcl12
212547	chr16	44716352	44716838	487	*	4.01	16.1113	6.1	68.5935	4.25748	-0.234881	4.25748	3.45e-08	2.68e-07	Distal Intergenic	16	44724301	44737284	12984	1	-7463	Nepro
225358	chr18	34515218	34516554	1337	*	7.88	235.568	9.97	1002.93	4.25748	-0.234881	4.25748	3.94e-52	8.59e-50	Distal Intergenic	18	34442351	34506831	64481	2	-8387	Fam13b
229389	chr3	70026353	70027349	997	*	5.54	46.5271	7.63	198.088	4.25748	-0.234881	4.25748	2.21e-23	8.06e-22	Exon (ENSMUST00000053013.5/229389, exon 4 of 5)	3	70007613	70028708	21096	1	18740	Otol1
241639	chr2	133176302	133176648	347	*	3.88	14.723	5.97	62.6829	4.25748	-0.234881	4.25748	3.68e-10	3.76e-09	Distal Intergenic	2	132904389	132945906	41518	2	-230396	Fermt1
330812	chr8	82943093	82944214	1122	*	7.48	178.527	9.57	760.076	4.25748	-0.234881	4.25748	3e-67	1.44e-64	Intron (ENSMUST00000078525.6/330812, intron 1 of 6)	8	82863356	83091268	227913	1	79737	Rnf150
50915	chr2	64915539	64915816	278	*	3.29	9.78112	5.38	41.6429	4.25748	-0.234881	4.25748	0.00769	0.02	Intron (ENSMUST00000149193.7/50915, intron 3 of 4)	2	64912476	65022782	110307	2	106966	Grb14
56421	chr13	6750944	6751355	412	*	3.54	11.6318	5.63	49.5221	4.25748	-0.234881	4.25748	3.14e-07	2.1e-06	Distal Intergenic	13	6579768	6648777	69010	2	-102167	Pfkp
64833	chr15	20136032	20136427	396	*	3.33	10.0561	5.42	42.8137	4.25748	-0.234881	4.25748	1.53e-07	1.08e-06	Distal Intergenic	15	20665214	20666750	1537	2	530323	Acot10
66671	chr13	84763998	84764297	300	*	3.32	9.98664	5.41	42.5179	4.25748	-0.234881	4.25748	7.43e-07	4.68e-06	Distal Intergenic	13	85189408	85223469	34062	1	-425111	Ccnh
69357	chrX	93159165	93159477	313	*	2.29	4.89056	4.38	20.8215	4.25748	-0.234881	4.25748	0.000157	0.000636	Distal Intergenic	20	93156154	93183946	27793	1	3011	BC061195
70917	chr13	113378888	113380307	1420	*	6.33	80.4489	8.42	342.509	4.25748	-0.234881	4.25748	7.34e-26	3.22e-24	3' UTR	13	113446288	113502844	56557	2	122537	4921509O07Rik
71057	chr5	60183180	60183721	542	*	4.38	20.8215	6.47	88.647	4.25748	-0.234881	4.25748	8.36e-14	1.3e-12	Distal Intergenic	5	59963119	59986004	22886	2	-197176	4933402J10Rik
72605	chr11	93461005	93461306	302	*	3.39	10.4831	5.48	44.6318	4.25748	-0.234881	4.25748	3.37e-07	2.24e-06	Intron (ENSMUST00000107861.7/72605, intron 4 of 4)	11	93098028	93601749	503722	1	362977	Car10
73287	chr10	68491544	68491946	403	*	3.64	12.4666	5.73	53.0765	4.25748	-0.234881	4.25748	4.46e-08	3.41e-07	Intron (ENSMUST00000020103.8/73287, intron 5 of 7)	10	68430953	68541896	110944	2	49950	Cabcoco1
80721	chr1	83020499	83021162	664	*	4.08	16.9123	6.17	72.0037	4.25748	-0.234881	4.25748	6.57e-10	6.48e-09	Intron (ENSMUST00000045560.14/80721, intron 4 of 6)	1	83012523	83038448	25926	2	17286	Slc19a3
102642202	chr9	69092095	69092498	404	*	3.99	15.8895	6.08	67.6492	4.25748	-0.234881	4.25748	1.03e-10	1.13e-09	Intron (ENSMUST00000034766.13/19883, intron 1 of 10)	9	69348889	69364247	15359	2	271749	Gm15511
12405	chr18	86676406	86676648	243	*	3.62	12.295	5.71	52.3457	4.25748	-0.234881	4.25748	4.52e-07	2.95e-06	Distal Intergenic	18	86711110	86718283	7174	1	-34462	Cbln2
217480	chr12	38123470	38123856	387	*	5.45	43.7133	7.54	186.108	4.25748	-0.234881	4.25748	7.16e-22	2.33e-20	Intron (ENSMUST00000221176.1/217480, intron 7 of 9)	12	37817726	38634239	816514	1	305744	Dgkb
75769	chr3	117494213	117494594	382	*	3.26	9.57983	5.35	40.7859	4.25748	-0.234881	4.25748	2.06e-05	0.000101	Distal Intergenic	3	117574836	117689507	114672	1	-80242	Plppr5
93883	chr18	37436217	37436449	233	*	3	8	5.09	34.0598	4.25748	-0.234881	4.25748	2.91e-06	1.66e-05	Promoter (<=1kb)	18	37435621	37438654	3034	1	596	Pcdhb12
14169	chr14	124484818	124485788	971	*	4.37	20.6776	6.46	88.0347	4.25748	-0.234881	4.25748	3.43e-12	4.47e-11	Intron (ENSMUST00000095529.9/14169, intron 1 of 4)	14	123977907	124677127	699221	2	191339	Fgf14
19302	chr3	5416498	5417218	721	*	5.2	36.7583	7.29	156.498	4.25748	-0.234881	4.25748	2.28e-15	4.14e-14	Distal Intergenic	3	5560188	5576239	16052	2	159021	Pex2
26419	chr14	33513338	33513852	515	*	4.7	25.9921	6.79	110.661	4.25748	-0.234881	4.25748	4.09e-13	5.9e-12	Intron (ENSMUST00000208577.1/ENSMUST00000208577.1, intron 12 of 29)	14	33377898	33447158	69261	2	-66180	Mapk8
269023	chr18	55289392	55290111	720	*	4.76	27.0958	6.85	115.36	4.25748	-0.234881	4.25748	9.92e-17	2.06e-15	Distal Intergenic	18	54888048	54992555	104508	2	-296837	Zfp608
64009	chr10	5449801	5450310	510	*	3.47	11.0809	5.56	47.1766	4.25748	-0.234881	4.25748	2.35e-07	1.61e-06	Intron (ENSMUST00000215295.1/64009, intron 3 of 145)	10	5020917	5551482	530566	2	101172	Syne1
67703	chr9	34281882	34282320	439	*	4.63	24.761	6.72	105.42	4.25748	-0.234881	4.25748	5.8e-15	1.01e-13	Distal Intergenic	9	34486125	35036716	550592	1	-203805	Kirrel3
735278	chr5	111048007	111048638	632	*	5	32	7.09	136.239	4.25748	-0.234881	4.25748	5.26e-16	1.02e-14	Intron (ENSMUST00000040111.9/209683, intron 2 of 23)	5	111004144	111004252	109	1	43863	Mir701
74403	chr1	89686546	89687342	797	*	5.7	51.9842	7.79	221.322	4.25748	-0.234881	4.25748	5.15e-26	2.29e-24	Promoter (2-3kb)	1	89650529	89683908	33380	2	-2638	4933400F21Rik
13009	chr7	48845604	48845980	377	*	4	16	6.09	68.1197	4.25748	-0.234881	4.25748	3.64e-09	3.26e-08	Promoter (2-3kb)	7	48830398	48848033	17636	2	2053	Csrp3
12457	chr3	51063875	51064780	906	*	6.78	109.896	8.87	467.882	4.25748	-0.234881	4.25748	2.08e-56	5.8e-54	Intron (ENSMUST00000189687.1/ENSMUST00000189687.1, intron 1 of 2)	3	51224447	51251644	27198	1	-159667	Noct
226414	chr1	128471972	128473172	1201	*	6.68	102.537	8.77	436.549	4.25748	-0.234881	4.25748	1.78e-33	1.36e-31	Distal Intergenic	1	128363707	128417368	53662	2	-54604	Dars
26358	chr19	20787463	20788257	795	*	6.69	103.25	8.78	439.586	4.25748	-0.234881	4.25748	4.52e-37	4.35e-35	Intron (ENSMUST00000236437.1/13409, intron 6 of 6)	19	20692953	20727562	34610	2	-59901	Aldh1a7
69857	chr16	93324723	93325411	689	*	6.11	69.0706	8.2	294.067	4.25748	-0.234881	4.25748	4.98e-37	4.78e-35	Distal Intergenic	16	93342504	93366668	24165	2	41257	1810053B23Rik
100039727	chr6	147686788	147688226	1439	*	7.31	158.683	9.39	670.921	4.22807	-0.236514	4.22807	3.88e-53	8.96e-51	Promoter (2-3kb)	6	147690241	147702374	12134	1	-2015	1700049E15Rik
102633941	chr16	95413023	95413997	975	*	5.54	46.5271	7.62	196.72	4.22807	-0.236514	4.22807	9.35e-27	4.39e-25	Intron (ENSMUST00000233881.1/13876, intron 2 of 10)	16	95183639	95355676	172038	2	-57347	Gm31641
14051	chr10	23091739	23093224	1486	*	7.8	222.861	9.88	942.272	4.22807	-0.236514	4.22807	1.39e-92	2.12e-89	Distal Intergenic	10	23102963	23350786	247824	2	257562	Eya4
16597	chr14	100488865	100489174	310	*	3.36	10.2674	5.44	43.4113	4.22807	-0.236514	4.22807	1.71e-07	1.19e-06	Distal Intergenic	14	99870632	100284679	414048	2	-204186	Klf12
18675	chrX	157327952	157329065	1114	*	6.31	79.3413	8.39	335.461	4.22807	-0.236514	4.22807	1.8e-32	1.28e-30	Intron (ENSMUST00000079945.10/18675, intron 11 of 21)	20	157162075	157415312	253238	2	86247	Phex
214572	chr8	106270438	106270621	184	*	2.78	6.86852	4.86	29.0406	4.22807	-0.236514	4.22807	1.17e-05	5.97e-05	Intron (ENSMUST00000067512.7/58994, intron 2 of 8)	8	106210936	106252794	41859	1	59502	Prmt7
216225	chr10	89094805	89095220	416	*	3.03	8.1681	5.11	34.5353	4.22807	-0.236514	4.22807	1.25e-05	6.36e-05	Intron (ENSMUST00000182462.7/320091, intron 4 of 26)	10	88885992	88929515	43524	1	208813	Slc5a8
246048	chr16	78859092	78859281	190	*	3.03	8.1681	5.11	34.5353	4.22807	-0.236514	4.22807	6.71e-05	0.000295	Distal Intergenic	16	78930948	78951733	20786	1	-71667	Chodl
387218	chr9	119029487	119030107	621	*	6.56	94.3532	8.64	398.932	4.22807	-0.236514	4.22807	7.82e-48	1.4e-45	Promoter (1-2kb)	9	119031796	119031885	90	1	-1689	Mir26a-1
59310	chr5	136687614	136687996	383	*	4.78	27.4741	6.86	116.162	4.22807	-0.236514	4.22807	2.69e-15	4.85e-14	Distal Intergenic	5	136693146	136701094	7949	1	-5150	Myl10
69794	chr8	103259581	103261651	2071	*	6.88	117.784	8.96	497.999	4.22807	-0.236514	4.22807	7.54e-52	1.63e-49	Distal Intergenic	8	103343878	103347534	3657	2	85883	1600027J07Rik
108075	chr7	27302205	27302482	278	*	3.37	10.3388	5.45	43.7133	4.22807	-0.236514	4.22807	1.35e-06	8.12e-06	Downstream (2-3kb)	7	27305136	27337692	32557	2	35210	Ltbp4
622319	chr6	148589669	148589857	189	*	2.86	7.26015	4.94	30.6965	4.22807	-0.236514	4.22807	0.000116	0.000484	Distal Intergenic	6	148606786	148614309	7524	2	24452	Gm6313
100009664	chr11	45543421	45543786	366	*	4.56	23.5883	6.64	99.7331	4.22807	-0.236514	4.22807	5.88e-14	9.26e-13	Distal Intergenic	11	45808087	45841171	33085	1	-264301	F630206G17Rik
11480	chr2	48619104	48619460	357	*	4.26	19.1597	6.34	81.0084	4.22807	-0.236514	4.22807	6.06e-11	6.86e-10	Distal Intergenic	2	48814109	48903269	89161	1	-194649	Acvr2a
117167	chr5	7917555	7918133	579	*	4.26	19.1597	6.34	81.0084	4.22807	-0.236514	4.22807	7.14e-11	8e-10	Intron (ENSMUST00000198825.1/ENSMUST00000198825.1, intron 2 of 5)	5	7960457	7982213	21757	1	-42324	Steap4
12845	chr8	70392998	70393607	610	*	4.8	27.8576	6.88	117.784	4.22807	-0.236514	4.22807	1.5e-14	2.51e-13	Exon (ENSMUST00000076615.5/382056, exon 9 of 14)	8	70373558	70382066	8509	1	19440	Comp
14586	chr14	71036667	71036955	289	*	3.54	11.6318	5.62	49.18	4.22807	-0.236514	4.22807	6.91e-08	5.13e-07	Distal Intergenic	14	70890120	70979838	89719	1	146547	Gfra2
16826	chr5	44688900	44689335	436	*	3.55	11.7127	5.63	49.5221	4.22807	-0.236514	4.22807	2.38e-06	1.38e-05	Intron (ENSMUST00000199534.4/16826, intron 1 of 8)	5	44472132	44799680	327549	2	110345	Ldb2
18012	chr2	79428603	79429127	525	*	4.09	17.0299	6.17	72.0037	4.22807	-0.236514	4.22807	2.75e-09	2.5e-08	Exon (ENSMUST00000099974.9/228094, exon 1 of 13)	2	79452521	79456751	4231	2	27624	Neurod1
19374	chr2	99799853	99800865	1013	*	5.07	33.5909	7.15	142.025	4.22807	-0.236514	4.22807	8.34e-17	1.74e-15	Distal Intergenic	2	101624718	101632529	7812	1	-1823853	Rag2
20720	chr1	79921280	79922227	948	*	5.29	39.1245	7.37	165.421	4.22807	-0.236514	4.22807	7.4e-19	1.87e-17	Distal Intergenic	1	79794197	79861180	66984	2	-60100	Serpine2
21898	chr4	66922208	66922454	247	*	3.26	9.57983	5.34	40.5042	4.22807	-0.236514	4.22807	1.94e-05	9.52e-05	Intron (ENSMUST00000107365.2/21898, intron 2 of 3)	4	66827584	66930284	102701	1	94624	Tlr4
24052	chr11	48074948	48075512	565	*	5.09	34.0598	7.17	144.007	4.22807	-0.236514	4.22807	5.45e-20	1.51e-18	Distal Intergenic	11	46896253	47637469	741217	2	-437479	Sgcd
329152	chr1	54059703	54060332	630	*	4.17	18.0009	6.25	76.1093	4.22807	-0.236514	4.22807	8.69e-11	9.65e-10	Intron (ENSMUST00000120904.7/329152, intron 1 of 28)	1	53806876	54195168	388293	2	134836	Hecw2
224796	chr17	44215284	44215955	672	*	6.18	72.5046	8.26	306.555	4.22807	-0.236514	4.22807	1.96e-26	8.96e-25	Intron (ENSMUST00000024755.6/224796, intron 1 of 5)	17	44188584	44280172	91589	1	26700	Clic5
60322	chrX	20066630	20066855	226	*	2.76	6.77396	4.84	28.6408	4.22807	-0.236514	4.22807	5.99e-05	0.000266	Intron (ENSMUST00000044138.7/60322, intron 1 of 1)	20	20059560	20097521	37962	1	7070	Chst7
64103	chrX	133857060	133857468	409	*	4.11	17.2677	6.19	73.0089	4.22807	-0.236514	4.22807	2.26e-08	1.8e-07	Intron (ENSMUST00000033602.8/64103, intron 2 of 6)	20	133850980	133865577	14598	1	6080	Tnmd
791318	chr18	5748636	5749074	439	*	3.63	12.3805	5.71	52.3457	4.22807	-0.236514	4.22807	6.55e-08	4.88e-07	3' UTR	18	5491503	5593505	102003	2	-155131	Gm10125
101786	chr7	115170034	115170853	820	*	5.9	59.7141	7.98	252.476	4.22807	-0.236514	4.22807	1.81e-31	1.21e-29	Distal Intergenic	7	114948650	114983960	35311	1	221384	A730082K24Rik
102636183	chr7	112535199	112535965	767	*	5.96	62.2499	8.04	263.197	4.22807	-0.236514	4.22807	2.18e-31	1.45e-29	Promoter (<=1kb)	7	112526972	112535683	8712	2	0	Parvaos
16170	chr7	83725703	83726584	882	*	7.25	152.219	9.33	643.591	4.22807	-0.236514	4.22807	4.9e-65	2.15e-62	Intron (ENSMUST00000001792.11/16170, intron 1 of 18)	7	83642825	83745726	102902	2	19142	Il16
18481	chrX	143515938	143516415	478	*	4.14	17.6305	6.22	74.5429	4.22807	-0.236514	4.22807	1.21e-10	1.32e-09	Promoter (2-3kb)	20	143518591	143797796	279206	1	-2176	Pak3
18510	chr2	24553524	24554329	806	*	5.01	32.2226	7.09	136.239	4.22807	-0.236514	4.22807	8.88e-16	1.68e-14	Intron (ENSMUST00000155475.1/ENSMUST00000155475.1, intron 2 of 3)	2	24420560	24475599	55040	2	-77925	Pax8
218138	chr13	32488579	32489508	930	*	5.36	41.0696	7.44	173.645	4.22807	-0.236514	4.22807	3.1e-21	9.59e-20	Distal Intergenic	13	31819579	32338740	519162	2	-149839	Gmds
21887	chr9	61349030	61353119	4090	*	9.13	560.278	11.21	2368.9	4.22807	-0.236514	4.22807	2.97e-120	1.25e-116	Distal Intergenic	9	61372366	61418497	46132	1	-19247	Tle3
229389	chr3	70035704	70035883	180	*	3.02	8.11168	5.1	34.2968	4.22807	-0.236514	4.22807	9.25e-05	0.000395	Distal Intergenic	3	70007613	70028708	21096	1	28091	Otol1
238829	chrX	76137724	76138166	443	*	5.1	34.2968	7.18	145.009	4.22807	-0.236514	4.22807	4.03e-06	2.24e-05	Distal Intergenic	20	76264304	76267738	3435	1	-126138	Cldn34b3
328957	chr18	54587124	54587519	396	*	2.39	5.24157	4.47	22.1618	4.22807	-0.236514	4.22807	0.000667	0.00233	Distal Intergenic	18	54611744	54639870	28127	1	-24225	9330117O12Rik
329851	chr4	57175054	57175997	944	*	6.53	92.4115	8.61	390.722	4.22807	-0.236514	4.22807	1.59e-37	1.58e-35	Promoter (2-3kb)	4	57172071	57176554	4484	1	2983	Gm12530
434008	chr6	40059157	40060025	869	*	6.15	71.0124	8.23	300.246	4.22807	-0.236514	4.22807	3.74e-30	2.25e-28	Intron (ENSMUST00000239008.1/434008, intron 2 of 3)	6	39871461	40255075	383615	1	187696	Tmem178b
434825	chrX	102339244	102340182	939	*	5.69	51.6251	7.77	218.275	4.22807	-0.236514	4.22807	2.21e-24	8.71e-23	Intron (ENSMUST00000144761.7/434825, intron 3 of 3)	20	102252522	102365498	112977	1	86722	Gm14858
545809	chr5	131599832	131601039	1208	*	7.74	213.783	9.82	903.888	4.22807	-0.236514	4.22807	8.09e-57	2.28e-54	Intron (ENSMUST00000161226.8/319974, intron 5 of 18)	5	131391600	131414718	23119	2	-185114	Gm29681
64817	chr4	58180981	58181783	803	*	5.82	56.493	7.9	238.856	4.22807	-0.236514	4.22807	1.56e-27	7.74e-26	Intron (ENSMUST00000042850.8/64817, intron 1 of 47)	4	58042442	58206859	164418	2	25076	Svep1
66212	chr4	47586690	47587738	1049	*	6.53	92.4115	8.61	390.722	4.22807	-0.236514	4.22807	8.88e-31	5.6e-29	Distal Intergenic	4	47474658	47483242	8585	1	112032	Sec61b
667103	chr2	60109352	60109626	275	*	3.66	12.6407	5.74	53.4456	4.22807	-0.236514	4.22807	1.16e-07	8.35e-07	Intron (ENSMUST00000112550.7/407823, intron 1 of 34)	2	60098406	60098714	309	2	-10638	Gm13570
68083	chr13	40956584	40956798	215	*	3.08	8.45614	5.16	35.7532	4.22807	-0.236514	4.22807	2.58e-06	1.48e-05	Exon (ENSMUST00000153685.1/102633880, exon 5 of 5)	13	41001023	41013015	11993	1	-44225	Pak1ip1
68299	chr11	76151171	76151672	502	*	4.82	28.2465	6.9	119.428	4.22807	-0.236514	4.22807	7.27e-16	1.39e-14	Intron (ENSMUST00000056601.10/68299, intron 4 of 21)	11	76046226	76179647	133422	2	27975	Vps53
69334	chr15	67296003	67296654	652	*	4.32	19.9733	6.4	84.4485	4.22807	-0.236514	4.22807	1.18e-12	1.62e-11	Intron (ENSMUST00000187233.1/69334, intron 5 of 8)	15	67226769	67377094	150326	1	69234	1700012I11Rik
73230	chr9	22935518	22936397	880	*	4.81	28.0514	6.89	118.603	4.22807	-0.236514	4.22807	2.46e-13	3.64e-12	Distal Intergenic	9	23223076	23485200	262125	1	-286679	Bmper
75494	chr12	51111737	51112177	441	*	4.75	26.9087	6.83	113.772	4.22807	-0.236514	4.22807	2.14e-15	3.89e-14	Distal Intergenic	12	51005158	51062543	57386	1	106579	1700008C04Rik
75543	chr13	35283578	35284839	1262	*	7.94	245.572	10.02	1038.29	4.22807	-0.236514	4.22807	1.63e-15	3.01e-14	Distal Intergenic	13	35184370	35212048	27679	2	-71530	1700019C18Rik
75569	chr5	112050941	112051219	279	*	3.09	8.51496	5.17	36.0019	4.22807	-0.236514	4.22807	7.94e-07	4.98e-06	Distal Intergenic	5	112206763	112210004	3242	1	-155544	1700028D13Rik
77883	chrX	38813993	38814221	229	*	2.73	6.63456	4.81	28.0514	4.22807	-0.236514	4.22807	0.000155	0.00063	Intron (ENSMUST00000050744.5/77883, intron 1 of 3)	20	38772671	38962686	190016	1	41322	6030498E09Rik
78156	chr7	71247847	71248299	453	*	4.14	17.6305	6.22	74.5429	4.22807	-0.236514	4.22807	2.29e-10	2.4e-09	Distal Intergenic	7	71909693	71939191	29499	1	-661394	4930441H08Rik
12394	chr16	92886914	92887277	364	*	4.27	19.2929	6.35	81.5719	4.22807	-0.236514	4.22807	0.000333	0.00125	Distal Intergenic	16	92601466	92826149	224684	2	-60765	Runx1
15980	chr16	91556372	91558644	2273	*	9.17	576.03	11.25	2435.5	4.22807	-0.236514	4.22807	1.5e-78	1.18e-75	3' UTR	16	91547072	91565623	18552	1	9300	Ifngr2
15476	chr5	39733851	39734244	394	*	3.81	14.0257	5.89	59.3016	4.22807	-0.236514	4.22807	1.72e-07	1.2e-06	Intron (ENSMUST00000117944.1/15476, intron 2 of 2)	5	39613935	39755475	141541	2	21231	Hs3st1
15478	chr11	64600327	64600699	373	*	3.77	13.6422	5.85	57.68	4.22807	-0.236514	4.22807	0.0152	0.0359	Distal Intergenic	11	64435332	64522841	87510	1	164995	Hs3st3a1
27273	chr6	5553067	5554601	1535	*	7.69	206.5	9.77	873.098	4.22807	-0.236514	4.22807	4.99e-49	9.49e-47	Distal Intergenic	6	5483351	5496309	12959	2	-56758	Pdk4
102633436	chr4	64235164	64236440	1277	*	8.21	296.112	10.29	1251.98	4.22807	-0.236514	4.22807	5.38e-59	1.71e-56	Distal Intergenic	4	64254053	64276603	22551	2	40163	Gm11217
225579	chr18	58555260	58556298	1039	*	7.19	146.018	9.27	617.374	4.22807	-0.236514	4.22807	4e-57	1.15e-54	Promoter (<=1kb)	18	58556257	58612773	56517	1	0	Slc27a6
18491	chr4	65153398	65154105	708	*	6.56	94.3532	8.63	396.177	4.19887	-0.238159	4.19887	1.83e-45	2.88e-43	Intron (ENSMUST00000084501.3/18491, intron 1 of 21)	4	65124174	65357509	233336	1	29224	Pappa
100038494	chr13	56330746	56331215	470	*	4.79	27.6652	6.86	116.162	4.19887	-0.238159	4.19887	4.87e-13	6.96e-12	Distal Intergenic	13	56362900	56368857	5958	1	-31685	Gm10782
227835	chr2	44559280	44559908	629	*	5.29	39.1245	7.36	164.279	4.19887	-0.238159	4.19887	2.13e-18	5.14e-17	Distal Intergenic	2	44564412	44927657	363246	2	367749	Gtdc1
68527	chr2	4974470	4974822	353	*	3.83	14.2215	5.9	59.7141	4.19887	-0.238159	4.19887	1.73e-09	1.62e-08	Promoter (1-2kb)	2	4976122	4985748	9627	1	-1300	Ucma
668501	chr7	35810862	35811208	347	*	4.35	20.393	6.42	85.6274	4.19887	-0.238159	4.19887	4.63e-12	5.95e-11	Intron (ENSMUST00000187873.1/78547, intron 1 of 2)	7	35772343	35802989	30647	2	-7873	Zfp507
100124437	chr14	44921836	44922341	506	*	4.29	19.5622	6.36	82.1393	4.19887	-0.238159	4.19887	1.96e-11	2.35e-10	Intron (ENSMUST00000099718.9/ENSMUST00000099718.9, intron 2 of 3)	14	44947443	44947511	69	2	25170	Mir327
106878	chr18	60462759	60462983	225	*	3.46	11.0043	5.53	46.2057	4.19887	-0.238159	4.19887	8.65e-08	6.33e-07	Distal Intergenic	18	60474191	60501987	27797	2	39004	Smim3
109323	chr5	43461747	43462651	905	*	5.54	46.5271	7.61	195.361	4.19887	-0.238159	4.19887	1.85e-21	5.82e-20	Distal Intergenic	5	43515538	43618803	103266	1	-52887	C1qtnf7
16891	chr18	74939995	74941969	1975	*	7.92	242.191	9.99	1016.93	4.19887	-0.238159	4.19887	6.42e-78	4.94e-75	3' UTR	18	74939322	74961263	21942	2	19294	Lipg
214345	chr9	77484559	77485503	945	*	5.25	38.0546	7.32	159.786	4.19887	-0.238159	4.19887	2.3e-22	7.77e-21	Intron (ENSMUST00000183873.7/214345, intron 2 of 13)	9	77430823	77544870	114048	2	59367	Lrrc1
219257	chr14	88346548	88347953	1406	*	7.79	221.322	9.86	929.3	4.19887	-0.238159	4.19887	4.32e-86	4.76e-83	Distal Intergenic	14	88464743	88471396	6654	2	123443	Pcdh20
226252	chr19	57358354	57359125	772	*	5.64	49.8665	7.71	209.383	4.19887	-0.238159	4.19887	5.91e-26	2.61e-24	Promoter (1-2kb)	19	57360680	57389586	28907	1	-1555	Fam160b1
252838	chr4	6960732	6961345	614	*	4.05	16.5642	6.12	69.551	4.19887	-0.238159	4.19887	9.56e-10	9.24e-09	Intron (ENSMUST00000039987.3/252838, intron 1 of 8)	4	6686353	6991557	305205	2	30212	Tox
50791	chr5	19736676	19737025	350	*	3.13	8.75435	5.2	36.7583	4.19887	-0.238159	4.19887	2.08e-06	1.21e-05	Intron (ENSMUST00000197354.4/50791, intron 2 of 21)	5	19227036	20704792	1477757	1	509640	Magi2
56296	chr4	107621374	107621759	386	*	3.63	12.3805	5.7	51.9842	4.19887	-0.238159	4.19887	4.39e-08	3.35e-07	Intron (ENSMUST00000046005.8/230587, intron 6 of 10)	4	107676290	107684230	7941	2	62471	Dmrtb1
70676	chr1	44392163	44392520	358	*	4.01	16.1113	6.08	67.6492	4.19887	-0.238159	4.19887	8.74e-09	7.43e-08	Distal Intergenic	1	44551511	44796838	245328	1	-158991	Gulp1
735279	chr6	36463887	36464660	774	*	5.17	36.0019	7.24	151.167	4.19887	-0.238159	4.19887	3.51e-20	9.92e-19	Intron (ENSMUST00000172278.7/243764, intron 2 of 2)	6	36421742	36421825	84	1	42145	Mir490
78258	chr1	163057384	163057663	280	*	3.72	13.1775	5.79	55.3304	4.19887	-0.238159	4.19887	0.0221	0.0493	Intron (ENSMUST00000195132.1/ENSMUST00000195132.1, intron 3 of 3)	1	163024302	163085670	61369	2	28007	Mroh9
80752	chr5	138715484	138716171	688	*	6.14	70.5219	8.21	296.112	4.19887	-0.238159	4.19887	1.8e-30	1.11e-28	Distal Intergenic	5	138754514	138810077	55564	1	-38343	Fam20c
14472	chr1	89880838	89881205	368	*	3.88	14.723	5.95	61.8199	4.19887	-0.238159	4.19887	3.12e-09	2.82e-08	Intron (ENSMUST00000027521.14/347722, intron 16 of 17)	1	89927956	89931179	3224	2	49974	Gbx2
218581	chr13	108264938	108266205	1268	*	6.59	96.3358	8.66	404.501	4.19887	-0.238159	4.19887	2.12e-47	3.69e-45	Intron (ENSMUST00000022207.9/74559, intron 2 of 7)	13	108316332	108407782	91451	1	-50127	Depdc1b
75804	chr10	84464680	84464986	307	*	3.93	15.2422	6	64	4.19887	-0.238159	4.19887	2.72e-10	2.82e-09	Intron (ENSMUST00000214135.1/ENSMUST00000214135.1, intron 3 of 3)	10	84488293	84497435	9143	1	-23307	4930463O16Rik
101786	chr7	115411467	115411898	432	*	5.07	33.5909	7.14	141.044	4.19887	-0.238159	4.19887	4.23e-20	1.19e-18	Distal Intergenic	7	114948650	114983960	35311	1	462817	A730082K24Rik
105243940	chr1	62218831	62219289	459	*	3.56	11.7942	5.63	49.5221	4.19887	-0.238159	4.19887	4.12e-08	3.17e-07	Intron (ENSMUST00000075374.9/72823, intron 13 of 22)	1	62131195	62136109	4915	2	-82722	Pard3bos2
12552	chr8	102725393	102725758	366	*	3.14	8.81524	5.21	37.014	4.19887	-0.238159	4.19887	1.13e-06	6.94e-06	Intron (ENSMUST00000075190.4/12552, intron 1 of 12)	8	102632095	102785642	153548	2	59884	Cdh11
13840	chr16	60435406	60435626	221	*	3.53	11.5514	5.6	48.5029	4.19887	-0.238159	4.19887	9.54e-08	6.94e-07	Intron (ENSMUST00000068860.12/13840, intron 2 of 17)	16	59653483	60605531	952049	2	169905	Epha6
15939	chr1	155110832	155110974	143	*	1.51	2.8481	3.58	11.9588	4.19887	-0.238159	4.19887	0.00562	0.0152	Distal Intergenic	1	155096361	155099636	3276	2	-11196	Ier5
18007	chr9	59116639	59116855	217	*	3.14	8.81524	5.21	37.014	4.19887	-0.238159	4.19887	2.08e-06	1.22e-05	Distal Intergenic	9	58874687	59036441	161755	2	-80198	Neo1
20271	chr9	119647236	119647448	213	*	3.65	12.5533	5.72	52.7098	4.19887	-0.238159	4.19887	7.38e-08	5.46e-07	Exon (ENSMUST00000216583.1/20264, exon 12 of 12)	9	119483408	119579016	95609	2	-68220	Scn5a
20680	chr14	63906518	63906829	312	*	4.17	18.0009	6.24	75.5835	4.19887	-0.238159	4.19887	2.15e-10	2.26e-09	Intron (ENSMUST00000022528.5/72400, intron 6 of 6)	14	63943673	63950732	7060	1	-36844	Sox7
217294	chr11	112065677	112066360	684	*	4.74	26.7228	6.81	112.206	4.19887	-0.238159	4.19887	1.48e-13	2.24e-12	Distal Intergenic	11	112663927	112781976	118050	2	715616	BC006965
227231	chr1	67103523	67103788	266	*	3.34	10.1261	5.41	42.5179	4.19887	-0.238159	4.19887	4.54e-07	2.96e-06	Distal Intergenic	1	67123026	67231259	108234	1	-19238	Cps1
233315	chr7	64289356	64289694	339	*	3.27	9.64646	5.34	40.5042	4.19887	-0.238159	4.19887	7.95e-07	4.99e-06	Promoter (1-2kb)	7	64287653	64340806	53154	1	1703	Mtmr10
319533	chr16	71891289	71891746	458	*	3.43	10.7779	5.5	45.2548	4.19887	-0.238159	4.19887	7.27e-07	4.59e-06	Distal Intergenic	16	72226383	72234327	7945	2	342581	8030451O07Rik
320352	chr3	30706704	30707258	555	*	5.09	34.0598	7.16	143.013	4.19887	-0.238159	4.19887	6.75e-21	2.03e-19	Distal Intergenic	3	30679058	30699843	20786	2	-6861	Lrrc31
631584	chr1	177812217	177812377	161	*	2.78	6.86852	4.85	28.84	4.19887	-0.238159	4.19887	1.33e-05	6.74e-05	Intron (ENSMUST00000194528.2/631584, intron 1 of 21)	1	177808431	177962678	154248	1	3786	Catspere1
66722	chr1	70132192	70132469	278	*	3.7	12.996	5.77	54.5686	4.19887	-0.238159	4.19887	3.57e-08	2.77e-07	Intron (ENSMUST00000187159.6/66722, intron 11 of 12)	1	69826970	70725132	898163	1	305222	Spag16
69721	chr14	18265522	18265822	301	*	3.14	8.81524	5.21	37.014	4.19887	-0.238159	4.19887	3.46e-06	1.95e-05	Downstream (2-3kb)	14	18271136	18284003	12868	1	-5314	Nkiras1
81004	chr3	21511877	21512739	863	*	5.52	45.8866	7.59	192.672	4.19887	-0.238159	4.19887	3.51e-25	1.46e-23	Distal Intergenic	3	22076652	22216594	139943	1	-563913	Tbl1xr1
102466632	chr1	169041163	169041371	209	*	3.19	9.12611	5.26	38.3193	4.19887	-0.238159	4.19887	5.86e-05	0.000261	Distal Intergenic	1	169018974	169019089	116	2	-22074	Mir6354
102633436	chr4	64528520	64528771	252	*	3.32	9.98664	5.39	41.9326	4.19887	-0.238159	4.19887	1.52e-06	9.07e-06	Distal Intergenic	4	64254053	64276603	22551	2	-251917	Gm11217
102639396	chr10	100699226	100699499	274	*	1.89	3.70635	3.96	15.5625	4.19887	-0.238159	4.19887	0.00168	0.00529	Distal Intergenic	10	100707535	100741635	34101	2	42136	Gm35722
18441	chr3	60916299	60916664	366	*	3.67	12.7286	5.74	53.4456	4.19887	-0.238159	4.19887	7.62e-09	6.53e-08	Distal Intergenic	3	61002795	61008982	6188	1	-86131	P2ry1
18761	chr2	11013041	11013702	662	*	5.44	43.4113	7.51	182.278	4.19887	-0.238159	4.19887	3.65e-20	1.03e-18	Distal Intergenic	2	11172108	11301222	129115	1	-158406	Prkcq
53375	chr2	75217039	75217289	251	*	3.19	9.12611	5.26	38.3193	4.19887	-0.238159	4.19887	2.15e-06	1.25e-05	Intron (ENSMUST00000230629.1/ENSMUST00000230629.1, intron 2 of 6)	2	74825803	74878431	52629	1	391236	Mtx2
60344	chr2	63832362	63832856	495	*	4.61	24.4201	6.68	102.537	4.19887	-0.238159	4.19887	4.84e-15	8.52e-14	Distal Intergenic	2	63971507	64098038	126532	2	265182	Fign
637277	chr13	41135001	41135214	214	*	3.02	8.11168	5.09	34.0598	4.19887	-0.238159	4.19887	3.8e-06	2.12e-05	Exon (ENSMUST00000124093.2/637277, exon 9 of 29)	13	41114307	41174351	60045	1	20694	Sycp2l
69393	chr14	123928018	123928176	159	*	2.74	6.6807	4.81	28.0514	4.19887	-0.238159	4.19887	5.83e-05	0.00026	Intron (ENSMUST00000049681.13/223272, intron 7 of 10)	14	123987635	124015684	28050	1	-59459	1700024B18Rik
77704	chr2	25830885	25831123	239	*	3.02	8.11168	5.09	34.0598	4.19887	-0.238159	4.19887	7.22e-06	3.84e-05	Distal Intergenic	2	25823153	25825537	2385	1	7732	Lcn9
81500	chr18	35435234	35435401	168	*	2.72	6.58873	4.79	27.6652	4.19887	-0.238159	4.19887	3.1e-05	0.000146	Intron (ENSMUST00000237896.1/81500, intron 1 of 8)	18	35266396	35499780	233385	2	64379	Sil1
114713	chr9	96646068	96646820	753	*	6.45	87.4266	8.52	367.093	4.19887	-0.238159	4.19887	3.68e-30	2.22e-28	Distal Intergenic	9	96539300	96631617	92318	2	-14451	Rasa2
13409	chr19	20960969	20961462	494	*	3.78	13.737	5.85	57.68	4.19887	-0.238159	4.19887	8.82e-08	6.45e-07	Distal Intergenic	19	20783458	20954202	170745	2	-6767	Tmc1
320072	chr3	143327706	143328287	582	*	4.69	25.8125	6.76	108.383	4.19887	-0.238159	4.19887	7.05e-14	1.1e-12	Distal Intergenic	3	143243055	143259884	16830	1	84651	A830019L24Rik
353187	chr14	18001871	18002327	457	*	4.49	22.4711	6.56	94.3532	4.19887	-0.238159	4.19887	1.95e-09	1.81e-08	Intron (ENSMUST00000091471.11/21834, intron 4 of 9)	14	18204054	18239127	35074	2	236800	Nr1d2
434350	chr8	111177213	111177891	679	*	5.48	44.6318	7.55	187.403	4.19887	-0.238159	4.19887	1.85e-23	6.79e-22	3' UTR	8	111128886	111145480	16595	2	-31733	9430091E24Rik
60344	chr2	64413306	64413620	315	*	4.36	20.5348	6.43	86.2229	4.19887	-0.238159	4.19887	7.86e-10	7.67e-09	Distal Intergenic	2	63971507	64098038	126532	2	-315268	Fign
75019	chr14	51017233	51017583	351	*	4.49	22.4711	6.56	94.3532	4.19887	-0.238159	4.19887	2.16e-12	2.88e-11	Distal Intergenic	14	51007751	51010758	3008	1	9482	Rnase10
100628586	chr18	82737311	82739108	1798	*	10.15	1136.2	12.22	4770.75	4.19887	-0.238159	4.19887	4.38e-72	2.49e-69	Distal Intergenic	18	82720281	82720340	60	1	17030	Mir5112
210356	chr1	126659812	126661648	1837	*	9.1	548.748	11.17	2304.12	4.19887	-0.238159	4.19887	4.23e-61	1.51e-58	Intron (ENSMUST00000094609.9/210356, intron 2 of 12)	1	125913620	126830799	917180	2	169151	Nckap5
239405	chr15	43054629	43055234	606	*	4.86	29.0406	6.93	121.938	4.19887	-0.238159	4.19887	1.63e-17	3.63e-16	Intron (ENSMUST00000226810.1/239405, intron 5 of 5)	15	43020794	43170826	150033	2	115592	Rspo2
13014	chr10	78429220	78429663	444	*	5.17	36.0019	7.23	150.123	4.16986	-0.239816	4.16986	1.35e-19	3.63e-18	Intron (ENSMUST00000218544.1/ENSMUST00000218544.1, intron 1 of 2)	10	78425669	78427622	1954	1	3551	Cstb
13036	chr9	90047884	90048683	800	*	7.18	145.009	9.24	604.668	4.16986	-0.239816	4.16986	3.07e-52	6.78e-50	Distal Intergenic	9	90054152	90076089	21938	1	-5469	Ctsh
13406	chr5	104200880	104202762	1883	*	8.4	337.794	10.46	1408.55	4.16986	-0.239816	4.16986	1.32e-79	1.11e-76	Promoter (<=1kb)	5	104202613	104214102	11490	1	0	Dmp1
101401	chr6	93172031	93172448	418	*	5.05	33.1285	7.11	138.141	4.16986	-0.239816	4.16986	1.68e-17	3.74e-16	Intron (ENSMUST00000204449.2/330385, intron 1 of 6)	6	92772699	92943492	170794	2	-228539	Adamts9
13396	chr6	6807177	6807648	472	*	4.09	17.0299	6.15	71.0124	4.16986	-0.239816	4.16986	1.93e-10	2.04e-09	Distal Intergenic	6	6863334	6868568	5235	1	-55686	Dlx6
19374	chr2	99795615	99796091	477	*	3.8	13.9288	5.86	58.0812	4.16986	-0.239816	4.16986	5.8e-08	4.36e-07	Distal Intergenic	2	101624718	101632529	7812	1	-1828627	Rag2
23888	chr14	117173880	117174435	556	*	3.38	10.4107	5.44	43.4113	4.16986	-0.239816	4.16986	8.91e-07	5.55e-06	Intron (ENSMUST00000123239.1/23888, intron 1 of 3)	14	116925315	117976544	1051230	1	248565	Gpc6
667728	chr13	51250366	51251249	884	*	5.63	49.5221	7.69	206.5	4.16986	-0.239816	4.16986	2.18e-23	7.93e-22	Distal Intergenic	13	51202727	51203065	339	2	-47301	H2af-ps2
94217	chr2	42652381	42653515	1135	*	5.18	36.2523	7.24	151.167	4.16986	-0.239816	4.16986	1.24e-18	3.06e-17	Promoter (<=1kb)	2	40595246	42653624	2058379	2	109	Lrp1b
22061	chr16	25865358	25866164	807	*	5.94	61.3929	8	256	4.16986	-0.239816	4.16986	6.43e-27	3.05e-25	Exon (ENSMUST00000115308.8/22061, exon 8 of 11)	16	25683763	25892102	208340	1	181595	Trp63
22414	chr3	105004305	105004832	528	*	4.13	17.5087	6.19	73.0089	4.16986	-0.239816	4.16986	2.18e-08	1.74e-07	3' UTR	3	104945272	104961921	16650	2	-42384	Wnt2b
12702	chr11	117948873	117950414	1542	*	8.85	461.44	10.91	1924.14	4.16986	-0.239816	4.16986	3.05e-108	8.1e-105	Distal Intergenic	11	117966079	117969186	3108	2	18772	Socs3
13840	chr16	60197590	60198720	1131	*	6.56	94.3532	8.62	393.44	4.16986	-0.239816	4.16986	4.47e-28	2.32e-26	Intron (ENSMUST00000068860.12/13840, intron 5 of 17)	16	59653483	60605531	952049	2	406811	Epha6
13869	chr1	68743278	68743772	495	*	4.97	31.3414	7.03	130.69	4.16986	-0.239816	4.16986	3.2e-13	4.66e-12	Intron (ENSMUST00000119142.7/13869, intron 1 of 27)	1	68032186	69108059	1075874	2	364287	Erbb4
13874	chr5	91104132	91104822	691	*	5.83	56.8859	7.89	237.207	4.16986	-0.239816	4.16986	2.13e-27	1.05e-25	Distal Intergenic	5	91074622	91093646	19025	1	29510	Ereg
140488	chr6	49213129	49216171	3043	*	8.9	477.713	10.96	1992	4.16986	-0.239816	4.16986	2.4e-93	3.88e-90	Promoter (<=1kb)	6	49085223	49214957	129735	2	0	Igf2bp3
14190	chr5	21325009	21325441	433	*	3.71	13.0864	5.77	54.5686	4.16986	-0.239816	4.16986	7.72e-09	6.61e-08	Intron (ENSMUST00000115245.7/75172, intron 4 of 18)	5	21372642	21378374	5733	1	-47201	Fgl2
18708	chr13	101834765	101835033	269	*	3.35	10.1965	5.41	42.5179	4.16986	-0.239816	4.16986	4.81e-07	3.12e-06	Distal Intergenic	13	101680563	101768217	87655	2	-66548	Pik3r1
217517	chr12	45013140	45013851	712	*	5.96	62.2499	8.02	259.574	4.16986	-0.239816	4.16986	1.88e-26	8.61e-25	3' UTR	12	44852484	45074709	222226	2	60858	Stxbp6
23876	chr12	101812663	101812974	312	*	3.95	15.455	6.01	64.4452	4.16986	-0.239816	4.16986	1.62e-09	1.52e-08	Intron (ENSMUST00000021603.8/23876, intron 2 of 10)	12	101746565	101819055	72491	2	6081	Fbln5
240185	chr18	4707546	4707811	266	*	3.85	14.42	5.91	60.1295	4.16986	-0.239816	4.16986	9.09e-09	7.7e-08	Distal Intergenic	18	4634878	4682869	47992	1	72668	Jcad
268709	chr14	8314656	8315896	1241	*	6.78	109.896	8.84	458.253	4.16986	-0.239816	4.16986	9.39e-48	1.67e-45	Promoter (2-3kb)	14	8296274	8318023	21750	2	2127	Fam107a
268902	chr16	74411070	74413329	2260	*	8.15	284.05	10.21	1184.45	4.16986	-0.239816	4.16986	2.6e-62	9.76e-60	Promoter (<=1kb)	16	73891839	74411825	519987	2	0	Robo2
57814	chr1	78816720	78816967	248	*	3.22	9.31787	5.28	38.8542	4.16986	-0.239816	4.16986	1.43e-06	8.59e-06	Promoter (<=1kb)	1	78816758	78820028	3271	1	0	Kcne4
634731	chr4	59374178	59374762	585	*	4.84	28.6408	6.9	119.428	4.16986	-0.239816	4.16986	1.65e-14	2.75e-13	Intron (ENSMUST00000040166.13/634731, intron 8 of 16)	4	59314683	59438633	123951	2	63871	Susd1
68196	chr8	119159795	119160175	381	*	4.34	20.2521	6.4	84.4485	4.16986	-0.239816	4.16986	0.000258	0.000996	Intron (ENSMUST00000117160.1/12554, intron 7 of 13)	8	119344488	119348922	4435	1	-184313	Hsbp1
70892	chr3	147322030	147323049	1020	*	5.71	52.3457	7.77	218.275	4.16986	-0.239816	4.16986	4.6e-29	2.56e-27	Distal Intergenic	3	146852367	146984009	131643	1	469663	Ttll7
72823	chr1	61771269	61771542	274	*	4.88	29.446	6.94	122.786	4.16986	-0.239816	4.16986	2.08e-16	4.17e-15	Intron (ENSMUST00000138768.7/72823, intron 2 of 4)	1	61638824	62642284	1003461	1	132445	Pard3b
76894	chr2	109348621	109349066	446	*	4.01	16.1113	6.07	67.1819	4.16986	-0.239816	4.16986	1.27e-08	1.05e-07	Distal Intergenic	2	109092297	109280748	188452	2	-67873	Mettl15
78825	chr1	178210056	178210349	294	*	3.71	13.0864	5.77	54.5686	4.16986	-0.239816	4.16986	4.21e-08	3.23e-07	Intron (ENSMUST00000161075.7/78825, intron 2 of 5)	1	178187417	178257301	69885	1	22639	Desi2
14828	chr2	34776085	34776420	336	*	3.2	9.18959	5.26	38.3193	4.16986	-0.239816	4.16986	1.58e-05	7.89e-05	3' UTR	2	34771970	34777547	5578	1	4115	Hspa5
227801	chr2	38237689	38237955	267	*	3.33	10.0561	5.39	41.9326	4.16986	-0.239816	4.16986	1.1e-06	6.72e-06	Exon (ENSMUST00000128492.2/227801, exon 2 of 2)	2	37798991	38287390	488400	2	49435	Dennd1a
23888	chr14	116924849	116929488	4640	*	9.54	744.434	11.6	3104.19	4.16986	-0.239816	4.16986	7.89e-79	6.33e-76	Promoter (<=1kb)	14	116925315	117976544	1051230	1	0	Gpc6
68770	chr5	20087193	20087406	214	*	3	8	5.06	33.3589	4.16986	-0.239816	4.16986	1.11e-05	5.72e-05	Intron (ENSMUST00000197354.4/50791, intron 3 of 21)	5	20758663	20882124	123462	2	794718	Phtf2
751544	chrX	7282559	7283270	712	*	5.24	37.7918	7.3	157.586	4.16986	-0.239816	4.16986	3.81e-20	1.07e-18	Intron (ENSMUST00000115746.7/12728, intron 3 of 14)	20	7248402	7248497	96	2	-34062	Mir532
100504692	chr3	73947602	73947868	267	*	3.21	9.25351	5.27	38.5859	4.16986	-0.239816	4.16986	2.01e-05	9.86e-05	Distal Intergenic	3	74009217	74017277	8061	2	69409	Gm20356
192113	chr14	56359165	56359652	488	*	4.24	18.8959	6.3	78.7932	4.16986	-0.239816	4.16986	1.03e-10	1.13e-09	Distal Intergenic	14	56365068	56388550	23483	1	-5416	Atp12a
225583	chr18	59083581	59083905	325	*	3.96	15.5625	6.02	64.8934	4.16986	-0.239816	4.16986	4.36e-09	3.86e-08	Distal Intergenic	18	59062248	59076962	14715	1	21333	Minar2
229574	chr3	93176571	93176968	398	*	3.12	8.69388	5.18	36.2523	4.16986	-0.239816	4.16986	3.13e-06	1.77e-05	Distal Intergenic	3	93197278	93221391	24114	1	-20310	Flg2
241568	chr2	98476607	98477260	654	*	4.53	23.1029	6.59	96.3358	4.16986	-0.239816	4.16986	6.03e-14	9.48e-13	Distal Intergenic	2	96318169	97631666	1313498	1	2158438	Lrrc4c
66904	chr9	100823339	100823662	324	*	3.37	10.3388	5.43	43.1115	4.16986	-0.239816	4.16986	1.23e-06	7.49e-06	Intron (ENSMUST00000129269.7/20842, intron 9 of 33)	9	100982032	101034898	52867	2	211236	Pccb
74718	chr3	11096659	11097016	358	*	3.25	9.51366	5.31	39.6706	4.16986	-0.239816	4.16986	6.77e-07	4.3e-06	Distal Intergenic	3	10417817	10440102	22286	2	-656557	Snx16
75423	chr2	52492883	52493536	654	*	5.11	34.5353	7.17	144.007	4.16986	-0.239816	4.16986	2.01e-18	4.85e-17	Intron (ENSMUST00000178799.7/12298, intron 2 of 13)	2	52397951	52424901	26951	2	-67982	Arl5a
76365	chr9	87811130	87811436	307	*	3.37	10.3388	5.43	43.1115	4.16986	-0.239816	4.16986	1.35e-06	8.13e-06	Distal Intergenic	9	87702800	87731260	28461	2	-79870	Tbx18
76582	chr13	106640439	106640983	545	*	4.87	29.2426	6.93	121.938	4.16986	-0.239816	4.16986	5.64e-15	9.85e-14	Distal Intergenic	13	106794439	106936958	142520	2	295975	Ipo11
93890	chr18	37496832	37497487	656	*	4.48	22.3159	6.54	93.0542	4.16986	-0.239816	4.16986	1.55e-11	1.89e-10	Promoter (<=1kb)	18	37496991	37504128	7138	1	0	Pcdhb19
382423	chr10	113516491	113516883	393	*	3.83	14.2215	5.89	59.3016	4.16986	-0.239816	4.16986	2.73e-09	2.48e-08	Distal Intergenic	10	112925430	112928995	3566	2	-587496	Atxn7l3b
12395	chr4	13995322	13996036	715	*	4.73	26.5382	6.79	110.661	4.16986	-0.239816	4.16986	1.03e-15	1.93e-14	Distal Intergenic	4	13743436	13893649	150214	1	251886	Runx1t1
230726	chr4	123813763	123815111	1349	*	7.69	206.5	9.75	861.078	4.16986	-0.239816	4.16986	3.76e-61	1.35e-58	Exon (ENSMUST00000053202.11/230726, exon 3 of 8)	4	123787874	123829904	42031	1	25889	Rhbdl2
231507	chr5	100621588	100623410	1823	*	9.13	560.278	11.19	2336.28	4.16986	-0.239816	4.16986	4.29e-84	4.31e-81	Distal Intergenic	5	100553725	100572245	18521	2	-49343	Plac8
66812	chr9	57437424	57437698	275	*	4.29	19.5622	6.35	81.5719	4.16986	-0.239816	4.16986	9.47e-13	1.32e-11	Promoter (2-3kb)	9	57385095	57440124	55030	2	2426	Ppcdc
213402	chr10	42131144	42131763	620	*	5.75	53.8174	7.81	224.411	4.16986	-0.239816	4.16986	1.74e-29	1e-27	Distal Intergenic	10	41914990	42018442	103453	2	-112702	Armc2
328370	chr14	30650616	30651720	1105	*	8.23	300.246	10.29	1251.98	4.16986	-0.239816	4.16986	8.57e-85	8.95e-82	Promoter (2-3kb)	14	30654360	30691317	36958	1	-2640	Rft1
11783	chr10	90600063	90600666	604	*	5.27	38.5859	7.32	159.786	4.14106	-0.241484	4.14106	1.33e-18	3.27e-17	Intron (ENSMUST00000183156.7/77531, intron 15 of 25)	10	90989311	91082770	93460	2	482104	Apaf1
14370	chr18	8896225	8897407	1183	*	7.26	153.277	9.31	634.73	4.14106	-0.241484	4.14106	2.28e-44	3.39e-42	Distal Intergenic	18	9212163	9218136	5974	1	-314756	Fzd8
19288	chr3	66180767	66181480	714	*	4.6	24.2515	6.65	100.427	4.14106	-0.241484	4.14106	6.91e-11	7.77e-10	Intron (ENSMUST00000029419.7/72789, intron 6 of 13)	3	66219910	66225805	5896	1	-38430	Ptx3
20852	chr10	127636041	127637003	963	*	6.52	91.7731	8.57	380.038	4.14106	-0.241484	4.14106	2.53e-37	2.47e-35	Exon (ENSMUST00000219311.1/ENSMUST00000219311.1, exon 1 of 1)	10	127642986	127660957	17972	1	-5983	Stat6
20856	chr11	31381559	31382989	1431	*	8.28	310.834	10.33	1287.18	4.14106	-0.241484	4.14106	3.3e-14	5.33e-13	Distal Intergenic	11	31357307	31370074	12768	2	-11485	Stc2
235634	chr9	110920751	110921464	714	*	4.64	24.9333	6.69	103.25	4.14106	-0.241484	4.14106	2.45e-15	4.42e-14	Distal Intergenic	9	110914739	110916861	2123	2	-3890	Fam240a
319845	chr9	22765675	22766172	498	*	3.98	15.7797	6.03	65.3448	4.14106	-0.241484	4.14106	2.12e-09	1.96e-08	Intron (ENSMUST00000039798.15/319845, intron 18 of 21)	9	22475715	22888280	412566	1	289960	Bbs9
69496	chr14	41072552	41073370	819	*	5.89	59.3016	7.94	245.572	4.14106	-0.241484	4.14106	1.71e-22	5.82e-21	Promoter (<=1kb)	14	41072911	41092197	19287	1	0	Dydc1
78610	chr7	99143122	99143929	808	*	5.43	43.1115	7.48	178.527	4.14106	-0.241484	4.14106	1.77e-20	5.13e-19	Promoter (1-2kb)	7	98885021	99141141	256121	2	-1981	Uvrag
100043424	chr2	128536887	128537899	1013	*	6.79	110.661	8.84	458.253	4.14106	-0.241484	4.14106	2.51e-36	2.31e-34	Distal Intergenic	2	128178319	128502765	324447	2	-34122	Morrbid
100124488	chr2	14312176	14312982	807	*	6.5	90.5097	8.55	374.806	4.14106	-0.241484	4.14106	4.9e-39	5.35e-37	Intron (ENSMUST00000028045.3/17533, intron 21 of 29)	2	14261003	14261081	79	1	51173	Mir511
14164	chr18	39030305	39031419	1115	*	6.02	64.8934	8.07	268.727	4.14106	-0.241484	4.14106	3.22e-24	1.25e-22	Intron (ENSMUST00000148850.7/71302, intron 2 of 5)	18	38838673	38929472	90800	2	-100833	Fgf1
100502723	chrX	84051714	84051986	273	*	3.36	10.2674	5.41	42.5179	4.14106	-0.241484	4.14106	5.69e-06	3.08e-05	Intron (ENSMUST00000114000.7/13405, intron 44 of 78)	20	83486678	83487924	1247	2	-563790	Tsga8
12468	chr6	85445337	85445591	255	*	3.45	10.9283	5.5	45.2548	4.14106	-0.241484	4.14106	9.09e-07	5.65e-06	3' UTR	6	85451514	85468475	16962	1	-5923	Cct7
16364	chr13	30726514	30727332	819	*	5.52	45.8866	7.57	190.019	4.14106	-0.241484	4.14106	9.4e-25	3.8e-23	Distal Intergenic	13	30749226	30766976	17751	1	-21894	Irf4
320840	chr3	157035942	157036389	448	*	3.93	15.2422	5.98	63.1189	4.14106	-0.241484	4.14106	1.45e-07	1.02e-06	Intron (ENSMUST00000074015.10/320840, intron 3 of 6)	3	156561794	157316445	754652	1	474148	Negr1
69413	chr6	13382854	13383055	202	*	2.65	6.27667	4.7	25.9921	4.14106	-0.241484	4.14106	0.000142	0.000583	Distal Intergenic	6	13413337	13415996	2660	1	-30282	1700016P04Rik
75409	chr14	111487000	111487343	344	*	3.52	11.4716	5.57	47.5048	4.14106	-0.241484	4.14106	1.04e-07	7.54e-07	Distal Intergenic	14	111675097	111683141	8045	1	-187754	Slitrk5
75958	chr13	38855806	38856013	208	*	3.15	8.87656	5.2	36.7583	4.14106	-0.241484	4.14106	4.42e-06	2.44e-05	Intron (ENSMUST00000224240.1/ENSMUST00000224240.1, intron 3 of 3)	13	38960619	38966605	5987	1	-104606	5033403F01Rik
14420	chr12	97437868	97438174	307	*	4	16	6.05	66.257	4.14106	-0.241484	4.14106	1.06e-10	1.16e-09	Distal Intergenic	12	98202294	98259459	57166	2	821285	Galc
14423	chr18	24174228	24174502	275	*	3.61	12.2101	5.66	50.5626	4.14106	-0.241484	4.14106	5.98e-07	3.83e-06	Distal Intergenic	18	24205344	24286818	81475	1	-30842	Galnt1
19091	chr19	31812033	31812624	592	*	4.52	22.9433	6.57	95.0095	4.14106	-0.241484	4.14106	1.61e-10	1.73e-09	Distal Intergenic	19	30564489	31765033	1200545	2	-47000	Prkg1
209707	chr5	45875581	45875858	278	*	3.74	13.3614	5.79	55.3304	4.14106	-0.241484	4.14106	8.92e-09	7.56e-08	Distal Intergenic	5	45697181	45857615	160435	2	-17966	Lcorl
226564	chr1	162813954	162814428	475	*	4.13	17.5087	6.18	72.5046	4.14106	-0.241484	4.14106	3.5e-09	3.14e-08	Promoter (<=1kb)	1	162793188	162813972	20785	2	0	Fmo4
226652	chr1	171379903	171380428	526	*	4.24	18.8959	6.29	78.249	4.14106	-0.241484	4.14106	2.29e-12	3.05e-11	Exon (ENSMUST00000111286.8/71740, exon 3 of 10)	1	171388954	171410298	21345	1	-8526	Arhgap30
242509	chr4	84637325	84638261	937	*	5.72	52.7098	7.77	218.275	4.14106	-0.241484	4.14106	1.11e-19	3.01e-18	Intron (ENSMUST00000102820.8/242509, intron 1 of 7)	4	84275095	84675275	400181	2	37014	Bnc2
269437	chr3	63823840	63824318	479	*	4.09	17.0299	6.14	70.5219	4.14106	-0.241484	4.14106	5.52e-10	5.5e-09	Intron (ENSMUST00000160638.9/269437, intron 1 of 23)	3	63696234	63899472	203239	2	75154	Plch1
63859	chr9	80386089	80386469	381	*	3.44	10.8528	5.49	44.9422	4.14106	-0.241484	4.14106	3.02e-07	2.03e-06	Intron (ENSMUST00000085289.11/63859, intron 7 of 15)	9	80313330	80465481	152152	2	79012	Impg1
67490	chr4	25435726	25435995	270	*	3.35	10.1965	5.4	42.2243	4.14106	-0.241484	4.14106	1.2e-05	6.13e-05	Distal Intergenic	4	25248600	25281821	33222	2	-153905	Ufl1
67768	chr16	87383091	87383528	438	*	3.59	12.042	5.64	49.8665	4.14106	-0.241484	4.14106	2.75e-08	2.17e-07	Intron (ENSMUST00000039449.8/78913, intron 25 of 29)	16	87354185	87368742	14558	1	28906	N6amt1
73230	chr9	23650960	23651517	558	*	4.66	25.2813	6.71	104.691	4.14106	-0.241484	4.14106	9.26e-14	1.43e-12	Distal Intergenic	9	23223076	23485200	262125	1	427884	Bmper
102632940	chr4	63667722	63667880	159	*	2.08	4.22807	4.13	17.5087	4.14106	-0.241484	4.14106	0.00124	0.00403	Distal Intergenic	4	63634421	63639440	5020	1	33301	Gm11482
110789	chr13	81390235	81390432	198	*	2.86	7.26015	4.91	30.0647	4.14106	-0.241484	4.14106	2.36e-05	0.000114	Intron (ENSMUST00000095585.10/110789, intron 79 of 89)	13	81095068	81633154	538087	2	242722	Adgrv1
13132	chr15	6123756	6123974	219	*	2.92	7.56846	4.97	31.3414	4.14106	-0.241484	4.14106	6.42e-05	0.000283	Distal Intergenic	15	6299788	6440712	140925	1	-175814	Dab2
15557	chr16	65247493	65247775	283	*	2.76	6.77396	4.81	28.0514	4.14106	-0.241484	4.14106	0.000195	0.000774	Distal Intergenic	16	64924729	65105854	181126	2	-141639	Htr1f
16371	chr13	72080951	72081300	350	*	1.79	3.45815	3.84	14.3204	4.14106	-0.241484	4.14106	0.0103	0.0256	Distal Intergenic	13	71957921	71963723	5803	2	-117228	Irx1
242050	chr3	59476906	59477135	230	*	2.97	7.83536	5.02	32.4467	4.14106	-0.241484	4.14106	8.88e-06	4.65e-05	Distal Intergenic	3	59316735	59344394	27660	2	-132512	Igsf10
243937	chr7	37801243	37801497	255	*	2.84	7.1602	4.89	29.6508	4.14106	-0.241484	4.14106	4.94e-05	0.000223	Distal Intergenic	7	37318024	37773641	455618	2	-27602	Zfp536
328190	chr13	15864835	15865480	646	*	5.36	41.0696	7.41	170.072	4.14106	-0.241484	4.14106	2.35e-16	4.7e-15	Intron (ENSMUST00000220672.1/100503142, intron 3 of 3)	13	15807243	15827537	20295	1	57592	A530046M15Rik
402774	chr3	128186387	128186540	154	*	2.63	6.19026	4.68	25.6342	4.14106	-0.241484	4.14106	0.000254	0.000984	Intron (ENSMUST00000197413.4/402774, intron 2 of 5)	3	128117015	128231606	114592	2	45066	D030025E07Rik
56726	chrX	109131945	109132143	199	*	2.97	7.83536	5.02	32.4467	4.14106	-0.241484	4.14106	6.67e-05	0.000293	Intron (ENSMUST00000033598.8/56726, intron 1 of 3)	20	109095365	109197873	102509	1	36580	Sh3bgrl
59025	chr18	10051925	10052899	975	*	5.58	47.8352	7.63	198.088	4.14106	-0.241484	4.14106	3.29e-25	1.38e-23	Distal Intergenic	18	9993066	10045119	52054	2	-6806	Usp14
677884	chr4	57559888	57560390	503	*	5.61	48.8403	7.66	202.251	4.14106	-0.241484	4.14106	6.36e-23	2.23e-21	Intron (ENSMUST00000102905.7/242481, intron 1 of 6)	4	57568179	57896982	328804	1	-7789	Pakap
67857	chr2	40619411	40619689	279	*	2.63	6.19026	4.68	25.6342	4.14106	-0.241484	4.14106	0.000277	0.00106	Intron (ENSMUST00000052550.12/94217, intron 86 of 90)	2	39194354	39226451	32098	2	-1392960	Ppp6c
68652	chr10	8209757	8210290	534	*	4.65	25.1067	6.7	103.968	4.14106	-0.241484	4.14106	1.65e-15	3.04e-14	Intron (ENSMUST00000219116.1/338362, intron 6 of 6)	10	7905653	7956230	50578	2	-253527	Tab2
70762	chr3	86850352	86851561	1210	*	6.21	74.028	8.26	306.555	4.14106	-0.241484	4.14106	6.21e-34	4.89e-32	Intron (ENSMUST00000191752.5/70762, intron 2 of 13)	3	86786151	86920852	134702	2	69291	Dclk2
71602	chr9	70213029	70213805	777	*	5.36	41.0696	7.41	170.072	4.14106	-0.241484	4.14106	1.02e-15	1.92e-14	Intron (ENSMUST00000213863.1/71602, intron 1 of 3)	9	70207350	70399766	192417	1	5679	Myo1e
751532	chrX	53046028	53046786	759	*	4.65	25.1067	6.7	103.968	4.14106	-0.241484	4.14106	1.37e-11	1.67e-10	Promoter (1-2kb)	20	53047997	53048078	82	2	1292	Mir450b
98402	chr1	89164739	89164977	239	*	3.41	10.6295	5.46	44.0173	4.14106	-0.241484	4.14106	1.21e-07	8.69e-07	Distal Intergenic	1	89070415	89155068	84654	1	94324	Sh3bp4
100040882	chr3	40266327	40266660	334	*	3.72	13.1775	5.77	54.5686	4.14106	-0.241484	4.14106	7.7e-08	5.68e-07	Distal Intergenic	3	40504867	40522912	18046	2	256252	1700017G19Rik
13009	chr7	48844914	48845095	182	*	3.29	9.78112	5.34	40.5042	4.14106	-0.241484	4.14106	1.76e-06	1.04e-05	Promoter (2-3kb)	7	48830398	48848033	17636	2	2938	Csrp3
17313	chr6	136894375	136895588	1214	*	6.44	86.8227	8.49	359.538	4.14106	-0.241484	4.14106	5.92e-32	4.08e-30	Distal Intergenic	6	136872435	136875823	3389	2	-18552	Mgp
240322	chr18	58889777	58890357	581	*	4.62	24.59	6.67	101.829	4.14106	-0.241484	4.14106	4.44e-14	7.07e-13	Exon (ENSMUST00000052907.6/240322, exon 3 of 23)	18	58836667	59054060	217394	1	53110	Adamts19
270049	chr8	59212779	59212999	221	*	3	8	5.05	33.1285	4.14106	-0.241484	4.14106	7.82e-06	4.13e-05	Distal Intergenic	8	57774052	58912640	1138589	2	-300139	Galntl6
338350	chr5	121616644	121617074	431	*	4.03	16.3362	6.08	67.6492	4.14106	-0.241484	4.14106	4.62e-08	3.52e-07	Promoter (1-2kb)	5	121596775	121618938	22164	2	1864	Acad12
387200	chr19	22552281	22552465	185	*	3.75	13.4543	5.8	55.7152	4.14106	-0.241484	4.14106	4.91e-08	3.73e-07	Intron (ENSMUST00000237357.1/226025, intron 1 of 24)	19	22750605	22750672	68	1	-198140	Mir204
70858	chr12	12420134	12421480	1347	*	6.62	98.36	8.67	407.315	4.14106	-0.241484	4.14106	6.55e-29	3.61e-27	Distal Intergenic	12	12351522	12392615	41094	2	-27519	4921511I17Rik
72930	chr18	43128831	43129510	680	*	3.34	10.1261	5.39	41.9326	4.14106	-0.241484	4.14106	7.14e-07	4.52e-06	Intron (ENSMUST00000236277.1/ENSMUST00000236277.1, intron 1 of 9)	18	42637432	43059471	422040	2	-69360	Ppp2r2b
73230	chr9	23374535	23375383	849	*	4.36	20.5348	6.41	85.0359	4.14106	-0.241484	4.14106	1.02e-11	1.26e-10	Intron (ENSMUST00000071982.6/73230, intron 8 of 14)	9	23223076	23485200	262125	1	151459	Bmper
77920	chr13	29162143	29162819	677	*	5.04	32.8996	7.09	136.239	4.14106	-0.241484	4.14106	1.74e-13	2.61e-12	Distal Intergenic	13	29014399	29040336	25938	1	147744	A330102I10Rik
78120	chr19	57241404	57242407	1004	*	6.46	88.0347	8.51	364.557	4.14106	-0.241484	4.14106	1.29e-30	8.06e-29	Intron (ENSMUST00000156316.7/226251, intron 1 of 20)	19	57273960	57277052	3093	1	-31553	4930449E18Rik
381820	chr6	133188300	133188555	256	*	3.97	15.6707	6.02	64.8934	4.14106	-0.241484	4.14106	1.71e-08	1.39e-07	Distal Intergenic	6	133104909	133110899	5991	1	83391	Smim10l1
54562	chr15	66507873	66508501	629	*	5.24	37.7918	7.29	156.498	4.14106	-0.241484	4.14106	4.98e-16	9.64e-15	Distal Intergenic	15	66379858	66500910	121053	2	-6963	Lrrc6
320975	chr2	116938633	116939139	507	*	4.98	31.5594	7.03	130.69	4.14106	-0.241484	4.14106	5.21e-16	1.01e-14	Distal Intergenic	2	116900152	116912791	12640	1	38481	D330050G23Rik
329780	chr3	156210850	156211207	358	*	4.67	25.4572	6.72	105.42	4.14106	-0.241484	4.14106	1.68e-12	2.27e-11	Distal Intergenic	3	155976354	156008592	32239	1	234496	9330178D15Rik
71760	chr3	130497118	130497422	305	*	4.41	21.259	6.46	88.0347	4.14106	-0.241484	4.14106	4.3e-10	4.35e-09	Intron (ENSMUST00000143830.2/77018, intron 12 of 19)	3	130617448	130637521	20074	1	-120026	Etnppl
75723	chr9	14599801	14600254	454	*	4.67	25.4572	6.72	105.42	4.14106	-0.241484	4.14106	5.16e-15	9.07e-14	Intron (ENSMUST00000013220.7/75723, intron 1 of 12)	9	14541966	14645056	103091	2	44802	Amotl1
11974	chr17	26648927	26651390	2464	*	8.51	364.557	10.55	1499.22	4.11246	-0.243164	4.11246	1.26e-57	3.77e-55	3' UTR	17	26663231	26699647	36417	1	-11841	Atp6v0e
100040298	chr7	94666077	94666286	210	*	2.9	7.46426	4.94	30.6965	4.11246	-0.243164	4.11246	0.000138	0.000568	Intron (ENSMUST00000206579.1/ENSMUST00000206579.1, intron 2 of 2)	7	93178983	93184176	5194	2	-1481901	Gm15501
101401	chr6	93256160	93258139	1980	*	8.62	393.44	10.66	1618	4.11246	-0.243164	4.11246	1.62e-62	6.11e-60	Intron (ENSMUST00000204449.2/330385, intron 4 of 6)	6	92772699	92943492	170794	2	-312668	Adamts9
103175	chr10	116965321	116965768	448	*	5.43	43.1115	7.47	177.294	4.11246	-0.243164	4.11246	3.02e-18	7.19e-17	Promoter (<=1kb)	10	116964707	116969105	4399	1	614	D630029K05Rik
108030	chr10	107231392	107231947	556	*	4.12	17.3878	6.16	71.5064	4.11246	-0.243164	4.11246	1.06e-08	8.92e-08	Distal Intergenic	10	107271686	107421474	149789	1	-39739	Lin7a
18548	chr13	75345850	75346230	381	*	4.14	17.6305	6.18	72.5046	4.11246	-0.243164	4.11246	2.23e-09	2.06e-08	Distal Intergenic	13	75089826	75134861	45036	1	256024	Pcsk1
216028	chr10	63985459	63985812	354	*	3.99	15.8895	6.03	65.3448	4.11246	-0.243164	4.11246	8.67e-09	7.37e-08	Intron (ENSMUST00000105441.7/216033, intron 7 of 17)	10	63928472	64090277	161806	2	104465	Lrrtm3
225131	chr18	8280554	8281640	1087	*	5.91	60.1295	7.95	247.28	4.11246	-0.243164	4.11246	4.26e-26	1.91e-24	Distal Intergenic	18	7868832	7929028	60197	1	411722	Wac
330086	chr5	55293937	55294220	284	*	3.03	8.1681	5.07	33.5909	4.11246	-0.243164	4.11246	1.8e-05	8.87e-05	Distal Intergenic	5	54349991	54358543	8553	1	943946	Gm10440
665113	chr3	28105150	28105335	186	*	2.78	6.86852	4.82	28.2465	4.11246	-0.243164	4.11246	1.38e-05	6.98e-05	Intron (ENSMUST00000120834.7/18805, intron 21 of 26)	3	28263214	28675858	412645	1	-157879	Tnik
68880	chr13	64574364	64574847	484	*	3.99	15.8895	6.03	65.3448	4.11246	-0.243164	4.11246	9.93e-08	7.2e-07	Distal Intergenic	13	64481246	64497792	16547	2	-76572	Fam240b
72605	chr11	93144648	93144837	190	*	2.78	6.86852	4.82	28.2465	4.11246	-0.243164	4.11246	0.000183	0.000731	Intron (ENSMUST00000107859.7/72605, intron 2 of 4)	11	93098028	93601749	503722	1	46620	Car10
74364	chr5	35608714	35610460	1747	*	7.34	162.017	9.38	666.287	4.11246	-0.243164	4.11246	3.07e-54	7.64e-52	Exon (ENSMUST00000068947.13/80911, exon 17 of 19)	5	35581227	35588763	7537	2	-19951	4931431C16Rik
77905	chrX	71968938	71969250	313	*	3.53	11.5514	5.57	47.5048	4.11246	-0.243164	4.11246	8.78e-08	6.42e-07	3' UTR	20	71972986	71989046	16061	1	-3736	Fate1
209630	chr2	3819436	3820363	928	*	5.97	62.6829	8.01	257.781	4.11246	-0.243164	4.11246	4.44e-20	1.24e-18	Distal Intergenic	2	4017717	4614043	596327	1	-197354	Frmd4a
230815	chr4	134682487	134684366	1880	*	7.44	173.645	9.48	714.109	4.11246	-0.243164	4.11246	5.78e-60	1.93e-57	Intron (ENSMUST00000038628.3/230815, intron 2 of 12)	4	134561690	134704290	142601	2	19924	Man1c1
320449	chr1	186347143	186348648	1506	*	6.94	122.786	8.98	504.951	4.11246	-0.243164	4.11246	1.28e-57	3.81e-55	Exon (ENSMUST00000192552.1/ENSMUST00000192552.1, exon 1 of 1)	1	186511838	186558681	46844	2	210033	A730004F24Rik
433746	chr4	114685513	114685769	257	*	4.19	18.2522	6.23	75.0614	4.11246	-0.243164	4.11246	2.23e-10	2.34e-09	Exon (ENSMUST00000146346.1/ENSMUST00000146346.1, exon 2 of 2)	4	114821722	114856166	34445	1	-135953	Gm12830
66201	chr10	14625553	14626124	572	*	4.58	23.9176	6.62	98.36	4.11246	-0.243164	4.11246	7.03e-12	8.88e-11	Distal Intergenic	10	14654755	14705560	50806	2	79436	Vta1
66747	chrX	169861165	169861759	595	*	4.51	22.7848	6.55	93.7015	4.11246	-0.243164	4.11246	2.64e-14	4.3e-13	Intron (ENSMUST00000112107.7/17318, intron 2 of 9)	20	169776257	169779635	3379	2	-81530	4933400A11Rik
67141	chr10	5777258	5777704	447	*	3.96	15.5625	6	64	4.11246	-0.243164	4.11246	3.03e-09	2.74e-08	Distal Intergenic	10	5799160	5805600	6441	2	27896	Fbxo5
70358	chr5	6351846	6352721	876	*	6.28	77.7085	8.32	319.573	4.11246	-0.243164	4.11246	3.35e-36	3.04e-34	Distal Intergenic	5	5736317	5749326	13010	2	-602520	Steap1
96957	chr2	120986352	120986934	583	*	5.32	39.9466	7.36	164.279	4.11246	-0.243164	4.11246	1.45e-18	3.56e-17	Exon (ENSMUST00000067582.13/96957, exon 6 of 14)	2	120977017	121007852	30836	1	9335	Tmem62
107589	chr16	34839467	34840178	712	*	5.39	41.9326	7.43	172.446	4.11246	-0.243164	4.11246	1.7e-21	5.34e-20	Intron (ENSMUST00000155268.1/107589, intron 2 of 5)	16	34745210	35002420	257211	1	94257	Mylk
12395	chr4	14102211	14102808	598	*	4.9	29.8571	6.94	122.786	4.11246	-0.243164	4.11246	9.25e-16	1.75e-14	Distal Intergenic	4	13743436	13893649	150214	1	358775	Runx1t1
12552	chr8	102695780	102696228	449	*	1.53	2.88786	3.57	11.8762	4.11246	-0.243164	4.11246	0.0132	0.0318	Intron (ENSMUST00000075190.4/12552, intron 2 of 12)	8	102632095	102785642	153548	2	89414	Cdh11
16333	chr19	51482034	51482824	791	*	5.63	49.5221	7.67	203.657	4.11246	-0.243164	4.11246	1.28e-19	3.44e-18	Distal Intergenic	19	52264297	52265476	1180	1	-781473	Ins1
18845	chr1	194606629	194606836	208	*	3.12	8.69388	5.16	35.7532	4.11246	-0.243164	4.11246	7.71e-05	0.000335	Distal Intergenic	1	194619825	194816869	197045	1	-12989	Plxna2
20817	chr5	23690478	23690835	358	*	3.41	10.6295	5.45	43.7133	4.11246	-0.243164	4.11246	2.4e-07	1.64e-06	Distal Intergenic	5	23503264	23684617	181354	2	-5861	Srpk2
212712	chr1	57053757	57054573	817	*	3.94	15.3482	5.98	63.1189	4.11246	-0.243164	4.11246	9.94e-09	8.37e-08	Distal Intergenic	1	56793981	56978650	184670	2	-75107	Satb2
626410	chr3	37843161	37844028	868	*	5.39	41.9326	7.43	172.446	4.11246	-0.243164	4.11246	6.95e-22	2.26e-20	Distal Intergenic	3	37898813	37992728	93916	1	-54785	Gm20755
102635575	chr4	82229014	82229310	297	*	3.23	9.38268	5.27	38.5859	4.11246	-0.243164	4.11246	2.8e-06	1.6e-05	Distal Intergenic	4	82033312	82065890	32579	2	-163124	Gm11264
12671	chr13	10537760	10538052	293	*	3.76	13.5479	5.8	55.7152	4.11246	-0.243164	4.11246	1.77e-06	1.05e-05	Intron (ENSMUST00000180807.2/ENSMUST00000180807.2, intron 5 of 7)	13	9875486	10360847	485362	2	-176913	Chrm3
13838	chr1	77674630	77674995	366	*	4.41	21.259	6.45	87.4266	4.11246	-0.243164	4.11246	8.35e-11	9.29e-10	Distal Intergenic	1	77367185	77515088	147904	2	-159542	Epha4
14732	chr19	54972748	54973606	859	*	5.5	45.2548	7.54	186.108	4.11246	-0.243164	4.11246	4.03e-17	8.65e-16	Distal Intergenic	19	55067268	55127238	59971	2	153632	Gpam
213436	chrX	106804342	106804845	504	*	4.15	17.7531	6.19	73.0089	4.11246	-0.243164	4.11246	6.54e-11	7.36e-10	Distal Intergenic	20	106837082	106840644	3563	2	35799	Rtl3
215378	chr1	145888873	145889160	288	*	4.26	19.1597	6.3	78.7932	4.11246	-0.243164	4.11246	2.84e-11	3.35e-10	Distal Intergenic	1	146494760	146902472	407713	1	-605600	Brinp3
216233	chr10	95385042	95385471	430	*	4.53	23.1029	6.57	95.0095	4.11246	-0.243164	4.11246	1.62e-12	2.19e-11	3' UTR	10	95411490	95417180	5691	2	31709	Socs2
218035	chr13	18698835	18698954	120	*	2.52	5.73582	4.56	23.5883	4.11246	-0.243164	4.11246	0.000494	0.00178	Distal Intergenic	13	18717286	18866811	149526	1	-18332	Vps41
239853	chr16	56793864	56794054	191	*	3.22	9.31787	5.26	38.3193	4.11246	-0.243164	4.11246	2.64e-06	1.52e-05	Promoter (1-2kb)	16	56724609	56795855	71247	2	1801	Adgrg7
241201	chr1	109668709	109669373	665	*	4.85	28.84	6.89	118.603	4.11246	-0.243164	4.11246	1.87e-13	2.8e-12	Distal Intergenic	1	109982431	110140157	157727	1	-313058	Cdh7
26563	chr4	100178388	100178642	255	*	3.48	11.1579	5.52	45.8866	4.11246	-0.243164	4.11246	9.27e-07	5.75e-06	Intron (ENSMUST00000039630.5/26563, intron 1 of 8)	4	100095791	100444765	348975	1	82597	Ror1
353025	chr10	112123486	112124217	732	*	4.07	16.7955	6.11	69.0706	4.11246	-0.243164	4.11246	2.51e-08	1.99e-07	Distal Intergenic	10	112163621	112216555	52935	1	-39404	Caps2
50791	chr5	19711969	19712202	234	*	2.8	6.9644	4.84	28.6408	4.11246	-0.243164	4.11246	1.14e-05	5.85e-05	Intron (ENSMUST00000197354.4/50791, intron 2 of 21)	5	19227036	20704792	1477757	1	484933	Magi2
54376	chr7	122650742	122651256	515	*	4.33	20.1122	6.37	82.7106	4.11246	-0.243164	4.11246	1.54e-10	1.65e-09	Distal Intergenic	7	122670492	122769393	98902	1	-19236	Cacng3
70969	chr5	149908747	149909547	801	*	4.61	24.4201	6.65	100.427	4.11246	-0.243164	4.11246	3.37e-11	3.93e-10	Intron (ENSMUST00000201085.1/ENSMUST00000201085.1, intron 1 of 2)	5	149847747	149864280	16534	1	61000	4930500F04Rik
96875	chr1	150639604	150639867	264	*	3.97	15.6707	6.01	64.4452	4.11246	-0.243164	4.11246	6.95e-09	5.99e-08	Intron (ENSMUST00000177239.2/ENSMUST00000177239.2, intron 1 of 1)	1	150449412	150466165	16754	2	-173439	Prg4
108168154	chr14	43247193	43247452	260	*	2.75	6.72717	4.79	27.6652	4.11246	-0.243164	4.11246	0.000386	0.00143	Distal Intergenic	14	43275036	43306011	30976	1	-27584	Gm9732
14584	chr11	49793940	49795334	1395	*	6.57	95.0095	8.61	390.722	4.11246	-0.243164	4.11246	3.09e-35	2.65e-33	Promoter (<=1kb)	11	49794178	49838613	44436	1	0	Gfpt2
211134	chr8	69193001	69193653	653	*	5.36	41.0696	7.4	168.897	4.11246	-0.243164	4.11246	3.06e-20	8.7e-19	Distal Intergenic	8	69132669	69184225	51557	2	-8776	Lzts1
234214	chr8	45527376	45528540	1165	*	6.15	71.0124	8.19	292.036	4.11246	-0.243164	4.11246	1.16e-25	4.99e-24	Intron (ENSMUST00000067065.13/234214, intron 1 of 25)	8	45507788	45827906	320119	1	19588	Sorbs2
622434	chr3	62215890	62216078	189	*	2.75	6.72717	4.79	27.6652	4.11246	-0.243164	4.11246	7.75e-05	0.000336	Distal Intergenic	3	62338344	62462221	123878	1	-122266	Arhgef26
102465181	chr1	84282939	84285202	2264	*	7.21	148.056	9.25	608.874	4.11246	-0.243164	4.11246	1.31e-49	2.56e-47	5' UTR	1	84218849	84218961	113	2	-63978	Mir6353
102632246	chr4	19716584	19717938	1355	*	7.4	168.897	9.44	694.581	4.11246	-0.243164	4.11246	5.06e-65	2.22e-62	Promoter (2-3kb)	4	19716732	19720199	3468	2	2261	Gm12354
102633436	chr4	64280737	64281672	936	*	6.58	95.6704	8.62	393.44	4.11246	-0.243164	4.11246	1.17e-28	6.34e-27	Distal Intergenic	4	64254053	64276603	22551	2	-4134	Gm11217
14051	chr10	23252111	23252534	424	*	4.05	16.5642	6.09	68.1197	4.11246	-0.243164	4.11246	4.1e-10	4.16e-09	Intron (ENSMUST00000092665.11/14051, intron 2 of 18)	10	23102963	23350786	247824	2	98252	Eya4
229227	chr3	36797103	36797599	497	*	4.86	29.0406	6.9	119.428	4.11246	-0.243164	4.11246	2.18e-16	4.36e-15	Distal Intergenic	3	36863104	37053033	189930	1	-65505	4932438A13Rik
235402	chr9	56656875	56657120	246	*	2.93	7.6211	4.97	31.3414	4.11246	-0.243164	4.11246	2.69e-05	0.000128	Intron (ENSMUST00000053568.1/235402, intron 2 of 3)	9	56618475	56796468	177994	2	139348	Lingo1
320739	chr3	120436793	120437190	398	*	5.23	37.5307	7.27	154.343	4.11246	-0.243164	4.11246	1.14e-21	3.66e-20	Distal Intergenic	3	120604109	120886733	282625	2	449543	6530403H02Rik
53375	chr2	75223650	75225223	1574	*	7.66	202.251	9.7	831.746	4.11246	-0.243164	4.11246	3.01e-59	9.69e-57	Intron (ENSMUST00000230629.1/ENSMUST00000230629.1, intron 2 of 6)	2	74825803	74878431	52629	1	397847	Mtx2
53603	chr18	32722177	32723822	1646	*	7.08	135.298	9.12	556.408	4.11246	-0.243164	4.11246	1.65e-42	2.18e-40	Distal Intergenic	18	32815383	32819797	4415	1	-91561	Tslp
69334	chr15	67301851	67302371	521	*	4.18	18.1261	6.22	74.5429	4.11246	-0.243164	4.11246	1.8e-10	1.92e-09	Intron (ENSMUST00000187233.1/69334, intron 5 of 8)	15	67226769	67377094	150326	1	75082	1700012I11Rik
73590	chr1	184344453	184345566	1114	*	7.12	139.102	9.16	572.051	4.11246	-0.243164	4.11246	2.21e-50	4.49e-48	Distal Intergenic	1	184527841	184557691	29851	2	212125	1700112H15Rik
75826	chr16	22066889	22068760	1872	*	8.33	321.795	10.37	1323.37	4.11246	-0.243164	4.11246	3.76e-89	4.96e-86	Exon (ENSMUST00000100052.10/319765, exon 12 of 16)	16	22009484	22049269	39786	1	57405	Senp2
735279	chr6	36541151	36541776	626	*	4.48	22.3159	6.52	91.7731	4.11246	-0.243164	4.11246	8.42e-11	9.36e-10	Distal Intergenic	6	36421742	36421825	84	1	119409	Mir490
546546	chr12	104247410	104248517	1108	*	6.27	77.1717	8.3	315.173	4.08405	-0.244855	4.08405	1.46e-33	1.12e-31	Promoter (<=1kb)	12	104247905	104253669	5765	1	0	Serpina3h
17079	chr13	102572933	102574084	1152	*	7.68	205.074	9.71	837.532	4.08405	-0.244855	4.08405	8.3e-66	3.73e-63	Intron (ENSMUST00000225128.1/ENSMUST00000225128.1, intron 1 of 1)	13	102693558	102739629	46072	1	-119474	Cd180
269037	chr18	75681907	75685544	3638	*	10.27	1234.75	12.3	5042.77	4.08405	-0.244855	4.08405	9.02e-73	5.24e-70	Intron (ENSMUST00000165559.2/269037, intron 1 of 11)	18	75431224	75697554	266331	2	12010	Ctif
403185	chr8	13703288	13704960	1673	*	7.68	205.074	9.71	837.532	4.08405	-0.244855	4.08405	1.05e-51	2.27e-49	Promoter (<=1kb)	8	13705889	13743414	37526	1	-929	Cfap97d2
66114	chr5	135053590	135054498	909	*	6.02	64.8934	8.05	265.028	4.08405	-0.244855	4.08405	2.28e-29	1.3e-27	3' UTR	5	135064202	135065862	1661	1	-9704	Dnajc30
545641	chr4	81981723	81982181	459	*	4.35	20.393	6.38	83.2859	4.08405	-0.244855	4.08405	9.39e-11	1.04e-09	Distal Intergenic	4	82065431	82102808	37378	1	-83250	Gm5860
73283	chr3	85131625	85132245	621	*	4.92	30.2738	6.95	123.64	4.08405	-0.244855	4.08405	2.15e-15	3.91e-14	Intron (ENSMUST00000154148.7/99889, intron 3 of 9)	3	85317519	85332030	14512	1	-185274	1700036G14Rik
78156	chr7	71321431	71321863	433	*	4.39	20.9663	6.42	85.6274	4.08405	-0.244855	4.08405	4.51e-13	6.47e-12	Intron (ENSMUST00000207237.1/ENSMUST00000207237.1, intron 1 of 3)	7	71909693	71939191	29499	1	-587830	4930441H08Rik
16949	chr9	58331217	58331614	398	*	4.09	17.0299	6.12	69.551	4.08405	-0.244855	4.08405	1.37e-09	1.3e-08	Distal Intergenic	9	58287738	58313186	25449	2	-18031	Loxl1
72677	chr13	83820875	83821031	157	*	2.38	5.20537	4.41	21.259	4.08405	-0.244855	4.08405	0.000468	0.0017	Intron (ENSMUST00000185281.6/320203, intron 3 of 3)	13	83891208	83928710	37503	1	-70177	2810049E08Rik
100504255	chr11	45134850	45135053	204	*	3.13	8.75435	5.16	35.7532	4.08405	-0.244855	4.08405	1.85e-05	9.1e-05	Distal Intergenic	11	45102866	45116928	14063	2	-17922	Gm12159
100628607	chr15	29568184	29569088	905	*	6.87	116.97	8.9	477.713	4.08405	-0.244855	4.08405	1.68e-51	3.59e-49	Distal Intergenic	15	29713331	29713404	74	2	144316	Mir3964
101056136	chr14	42543367	42543679	313	*	4.31	19.8353	6.34	81.0084	4.08405	-0.244855	4.08405	4.08e-09	3.62e-08	Exon (ENSMUST00000224774.1/ENSMUST00000224774.1, exon 1 of 1)	14	42254659	42260048	5390	2	-283319	Gm17026
102636083	chr3	30187697	30188885	1189	*	7.45	174.853	9.48	714.109	4.08405	-0.244855	4.08405	1.23e-75	8.01e-73	Intron (ENSMUST00000173495.7/14013, intron 1 of 15)	3	29891014	29924191	33178	1	296683	Mannr
108015	chr9	55055477	55055828	352	*	4.18	18.1261	6.21	74.028	4.08405	-0.244855	4.08405	5.2e-11	5.93e-10	Distal Intergenic	9	55028154	55048779	20626	2	-6698	Chrnb4
12843	chr6	4407645	4408164	520	*	4.6	24.2515	6.63	99.0442	4.08405	-0.244855	4.08405	2.72e-14	4.43e-13	Distal Intergenic	6	4504814	4541544	36731	1	-96650	Col1a2
15478	chr11	64542698	64543011	314	*	3.7	12.996	5.73	53.0765	4.08405	-0.244855	4.08405	2.27e-08	1.81e-07	Distal Intergenic	11	64435332	64522841	87510	1	107366	Hs3st3a1
16956	chr8	68837774	68837960	187	*	3.71	13.0864	5.74	53.4456	4.08405	-0.244855	4.08405	1.13e-08	9.44e-08	Distal Intergenic	8	68880491	68907448	26958	1	-42531	Lpl
17101	chr13	13605977	13606825	849	*	6.96	124.5	8.99	508.463	4.08405	-0.244855	4.08405	3.18e-48	5.82e-46	Intron (ENSMUST00000223053.1/17101, intron 1 of 4)	13	13590397	13778803	188407	1	15580	Lyst
17300	chr13	31769782	31770353	572	*	4.01	16.1113	6.04	65.7993	4.08405	-0.244855	4.08405	1.6e-10	1.72e-09	Distal Intergenic	13	31806633	31812476	5844	1	-36280	Foxc1
18459	chr18	39718047	39719017	971	*	7.45	174.853	9.48	714.109	4.08405	-0.244855	4.08405	9.04e-46	1.45e-43	Intron (ENSMUST00000235128.1/ENSMUST00000235128.1, intron 1 of 2)	18	39773497	39776082	2586	1	-54480	Pabpc2
20088	chr14	24732269	24732437	169	*	2.67	6.36429	4.7	25.9921	4.08405	-0.244855	4.08405	0.000244	0.000948	Intron (ENSMUST00000225654.1/ENSMUST00000225654.1, intron 2 of 5)	14	24487125	24496959	9835	1	245144	Rps24
20979	chr10	108920218	108920665	448	*	4.05	16.5642	6.08	67.6492	4.08405	-0.244855	4.08405	3.99e-09	3.55e-08	Intron (ENSMUST00000105276.7/20979, intron 2 of 11)	10	108497650	109010982	513333	2	90317	Syt1
211666	chr3	51859187	51860225	1039	*	7.14	141.044	9.17	576.03	4.08405	-0.244855	4.08405	1.46e-36	1.37e-34	Intron (ENSMUST00000121440.3/433586, intron 1 of 4)	3	51660360	51682677	22318	1	198827	Mgst2
235256	chr9	39701094	39701925	832	*	6.54	93.0542	8.57	380.038	4.08405	-0.244855	4.08405	5.76e-36	5.18e-34	Promoter (<=1kb)	9	39701793	39702822	1030	2	897	Olfr149
244484	chr8	54818693	54818960	268	*	3.25	9.51366	5.28	38.8542	4.08405	-0.244855	4.08405	6.78e-06	3.62e-05	Intron (ENSMUST00000176866.7/244484, intron 2 of 4)	8	54629055	54887150	258096	2	68190	Wdr17
276891	chr11	46819817	46820240	424	*	3.6	12.1257	5.63	49.5221	4.08405	-0.244855	4.08405	3.25e-07	2.17e-06	Exon (ENSMUST00000068877.6/276891, exon 5 of 9)	11	46810800	46844332	33533	1	9017	Timd4
50500	chr4	20012808	20013231	424	*	3.72	13.1775	5.75	53.8174	4.08405	-0.244855	4.08405	4.57e-06	2.52e-05	Intron (ENSMUST00000125799.7/50500, intron 2 of 3)	4	20007938	20030785	22848	1	4870	Ttpa
53415	chr7	49719524	49719723	200	*	2.79	6.9163	4.82	28.2465	4.08405	-0.244855	4.08405	4.52e-05	0.000206	Distal Intergenic	7	49759115	49773975	14861	1	-39392	Htatip2
54635	chr3	81293042	81293307	266	*	3.25	9.51366	5.28	38.8542	4.08405	-0.244855	4.08405	3.17e-06	1.79e-05	Distal Intergenic	3	81036416	81214040	177625	1	256626	Pdgfc
56421	chr13	6897607	6898239	633	*	6.4	84.4485	8.43	344.892	4.08405	-0.244855	4.08405	9.13e-33	6.64e-31	Distal Intergenic	13	6579768	6648777	69010	2	-248830	Pfkp
58235	chr9	43730720	43730931	212	*	3.85	14.42	5.88	58.892	4.08405	-0.244855	4.08405	1.46e-09	1.38e-08	Intron (ENSMUST00000215497.1/ENSMUST00000215497.1, intron 1 of 4)	9	43743984	43807461	63478	1	-13053	Nectin1
624549	chr7	69949607	69949978	372	*	5.1	34.2968	7.13	140.07	4.08405	-0.244855	4.08405	7.28e-18	1.67e-16	Exon (ENSMUST00000208432.1/ENSMUST00000208432.1, exon 1 of 1)	7	70178868	70337852	158985	2	387874	Gm29683
64406	chr2	70475032	70475359	328	*	3.88	14.723	5.91	60.1295	4.08405	-0.244855	4.08405	8.27e-08	6.07e-07	Promoter (<=1kb)	2	70474923	70477729	2807	1	109	Sp5
69794	chr8	103314663	103315020	358	*	3.73	13.2691	5.76	54.1917	4.08405	-0.244855	4.08405	0.00255	0.00764	Intron (ENSMUST00000209324.1/ENSMUST00000209324.1, intron 2 of 3)	8	103343878	103347534	3657	2	32514	1600027J07Rik
70924	chr3	78619010	78619209	200	*	3.66	12.6407	5.69	51.6251	4.08405	-0.244855	4.08405	3.82e-08	2.95e-07	Distal Intergenic	3	79212919	79253913	40995	1	-593710	4921511C10Rik
71078	chr3	98173553	98173756	204	*	3.16	8.9383	5.19	36.5044	4.08405	-0.244855	4.08405	3.36e-05	0.000157	Distal Intergenic	3	98160660	98164169	3510	1	12893	Adam30
72257	chr13	107676023	107677480	1458	*	8.75	430.539	10.78	1758.34	4.08405	-0.244855	4.08405	2.32e-64	9.68e-62	Distal Intergenic	13	107687397	107692173	4777	1	-9917	1700006H21Rik
73938	chr2	117950807	117951302	496	*	4.29	19.5622	6.32	79.8932	4.08405	-0.244855	4.08405	6.46e-12	8.17e-11	Intron (ENSMUST00000148587.7/329496, intron 8 of 9)	2	117821928	117909136	87209	1	128879	4930412B13Rik
76100	chr9	120737936	120741330	3395	*	9.73	849.223	11.76	3468.27	4.08405	-0.244855	4.08405	3.95e-69	2.04e-66	Distal Intergenic	9	120577331	120578074	744	1	160605	5830454E08Rik
76652	chr3	30582003	30582600	598	*	5.43	43.1115	7.46	176.069	4.08405	-0.244855	4.08405	2.74e-22	9.19e-21	Distal Intergenic	3	30597073	30599939	2867	2	17339	Actrt3
14714	chr14	67748696	67748885	190	*	3	8	5.03	32.6724	4.08405	-0.244855	4.08405	9.04e-05	0.000387	Intron (ENSMUST00000223929.1/14714, intron 2 of 2)	14	67745181	67749439	4259	1	3515	Gnrh1
218138	chr13	32541125	32542614	1490	*	7.13	140.07	9.16	572.051	4.08405	-0.244855	4.08405	1.25e-52	2.82e-50	Distal Intergenic	13	31819579	32338740	519162	2	-202385	Gmds
225326	chr18	30679790	30679986	197	*	2.85	7.21	4.88	29.446	4.08405	-0.244855	4.08405	7.73e-05	0.000336	Distal Intergenic	18	30272747	30348126	75380	1	407043	Pik3c3
241989	chr3	46533046	46533295	250	*	3.26	9.57983	5.29	39.1245	4.08405	-0.244855	4.08405	4.92e-07	3.19e-06	Distal Intergenic	3	46442197	46448219	6023	2	-84827	Pabpc4l
242274	chr3	158363349	158363612	264	*	2.76	6.77396	4.79	27.6652	4.08405	-0.244855	4.08405	0.000188	0.00075	Intron (ENSMUST00000200137.4/242274, intron 3 of 26)	3	158082891	158562221	479331	2	198609	Lrrc7
64697	chr19	12693533	12694047	515	*	5.01	32.2226	7.04	131.599	4.08405	-0.244855	4.08405	1.59e-19	4.25e-18	Promoter (1-2kb)	19	12695786	12719902	24117	1	-1739	Keg1
71367	chr18	15759926	15760298	373	*	3.43	10.7779	5.46	44.0173	4.08405	-0.244855	4.08405	0.0213	0.0479	Promoter (<=1kb)	18	15451924	15760157	308234	2	0	Chst9
102465890	chr12	94421610	94422090	481	*	3.32	9.98664	5.35	40.7859	4.08405	-0.244855	4.08405	3.62e-07	2.4e-06	Distal Intergenic	12	93927338	93927464	127	1	494272	Mir8099-1
12458	chr17	8232087	8232396	310	*	3.56	11.7942	5.59	48.1679	4.08405	-0.244855	4.08405	3.97e-08	3.05e-07	Distal Intergenic	17	8236043	8257141	21099	1	-3647	Ccr6
218490	chr13	98293190	98293500	311	*	3.24	9.44794	5.27	38.5859	4.08405	-0.244855	4.08405	3.93e-06	2.19e-05	Exon (ENSMUST00000178658.7/ENSMUST00000178658.7, exon 4 of 4)	13	98309896	98317006	7111	2	23506	Btf3
225326	chr18	30774299	30774655	357	*	3.53	11.5514	5.56	47.1766	4.08405	-0.244855	4.08405	4.1e-07	2.69e-06	Distal Intergenic	18	30272747	30348126	75380	1	501552	Pik3c3
228662	chr2	137784103	137784417	315	*	3.74	13.3614	5.77	54.5686	4.08405	-0.244855	4.08405	7.19e-09	6.18e-08	Intron (ENSMUST00000134833.1/ENSMUST00000134833.1, intron 4 of 4)	2	138256565	138589292	332728	1	-472148	Btbd3
231225	chr5	44386178	44386390	213	*	3.14	8.81524	5.17	36.0019	4.08405	-0.244855	4.08405	6.06e-05	0.000269	Distal Intergenic	5	44175154	44226626	51473	2	-159552	Tapt1
233805	chr7	119987878	119988054	177	*	2.24	4.72397	4.27	19.2929	4.08405	-0.244855	4.08405	0.00278	0.00824	Intron (ENSMUST00000213149.1/381917, intron 40 of 60)	7	119852796	119896291	43496	2	-91587	Dcun1d3
338370	chr14	123622780	123623548	769	*	5.73	53.0765	7.76	216.767	4.08405	-0.244855	4.08405	2.42e-29	1.38e-27	Intron (ENSMUST00000000201.6/338370, intron 1 of 43)	14	123276634	123627144	350511	2	3596	Nalcn
66671	chr13	85123414	85124127	714	*	5.39	41.9326	7.42	171.255	4.08405	-0.244855	4.08405	3.67e-22	1.22e-20	Distal Intergenic	13	85189408	85223469	34062	1	-65281	Ccnh
67770	chr4	94217692	94218118	427	*	3.52	11.4716	5.55	46.8507	4.08405	-0.244855	4.08405	1.24e-07	8.87e-07	Intron (ENSMUST00000126270.1/ENSMUST00000126270.1, intron 2 of 5)	4	94500081	94556796	56716	2	338678	Caap1
78004	chr6	54248668	54249327	660	*	4.74	26.7228	6.77	109.137	4.08405	-0.244855	4.08405	1.74e-10	1.85e-09	Exon (ENSMUST00000146902.7/ENSMUST00000146902.7, exon 2 of 4)	6	54326883	54330201	3319	1	-77556	Prr15
78610	chr7	99144488	99145140	653	*	4.56	23.5883	6.59	96.3358	4.08405	-0.244855	4.08405	9.86e-13	1.37e-11	Distal Intergenic	7	98885021	99141141	256121	2	-3347	Uvrag
78923	chr18	59201747	59202138	392	*	4.41	21.259	6.44	86.8227	4.08405	-0.244855	4.08405	1.73e-13	2.59e-12	Intron (ENSMUST00000238155.1/78923, intron 2 of 8)	18	59175401	59535999	360599	1	26346	Chsy3
207157	chr6	101949649	101950066	418	*	3.44	10.8528	5.47	44.3235	4.08405	-0.244855	4.08405	1.28e-06	7.77e-06	Distal Intergenic	6	101774249	101801982	27734	1	175400	Gm9871
228421	chr2	108660583	108661580	998	*	7.91	240.518	9.94	982.286	4.08405	-0.244855	4.08405	7.61e-77	5.33e-74	Distal Intergenic	2	109280738	109341747	61010	1	-619158	Kif18a
71342	chr3	38127592	38129951	2360	*	8.62	393.44	10.64	1595.73	4.05584	-0.246558	4.05584	1.37e-75	8.92e-73	Intron (ENSMUST00000199198.1/ENSMUST00000199198.1, intron 1 of 1)	3	38203151	38208119	4969	2	78168	5430434I15Rik
80914	chr1	167204028	167205267	1240	*	5.85	57.68	7.87	233.941	4.05584	-0.246558	4.05584	9.39e-26	4.09e-24	Distal Intergenic	1	167222883	167285320	62438	2	80053	Uck2
102635087	chr9	71061975	71063257	1283	*	7.37	165.421	9.39	670.921	4.05584	-0.246558	4.05584	3.41e-64	1.4e-61	Distal Intergenic	9	71163794	71208124	44331	1	-100537	Gm32511
12829	chr1	82536553	82537240	688	*	5.56	47.1766	7.58	191.341	4.05584	-0.246558	4.05584	7.14e-17	1.5e-15	Intron (ENSMUST00000087050.6/12829, intron 7 of 47)	1	82448423	82586849	138427	2	49609	Col4a4
17380	chr3	63070615	63071043	429	*	4.71	26.1729	6.73	106.153	4.05584	-0.246558	4.05584	1.33e-14	2.24e-13	Distal Intergenic	3	63241537	63386030	144494	1	-170494	Mme
21416	chr19	55544102	55545043	942	*	5.89	59.3016	7.91	240.518	4.05584	-0.246558	4.05584	3.96e-30	2.38e-28	Intron (ENSMUST00000225529.1/53611, intron 7 of 7)	19	55741820	55933654	191835	1	-196777	Tcf7l2
235505	chr9	78880011	78881127	1117	*	6.04	65.7993	8.06	266.871	4.05584	-0.246558	4.05584	7.38e-34	5.79e-32	Distal Intergenic	9	78615546	78716253	100708	1	264465	Cd109
73272	chr14	76698129	76699624	1496	*	8.36	328.557	10.38	1332.57	4.05584	-0.246558	4.05584	4.61e-62	1.71e-59	Distal Intergenic	14	76677566	76687108	9543	1	20563	1700108F19Rik
110935	chr6	83738513	83739068	556	*	4.59	24.0839	6.61	97.6806	4.05584	-0.246558	4.05584	2.45e-13	3.62e-12	Distal Intergenic	6	83742990	83758855	15866	1	-3922	Atp6v1b1
18213	chr7	78071193	78071460	268	*	3.36	10.2674	5.38	41.6429	4.05584	-0.246558	4.05584	2.84e-06	1.62e-05	Distal Intergenic	7	78175959	78578408	402450	2	506948	Ntrk3
22697	chr5	138132287	138132889	603	*	5.72	52.7098	7.74	213.783	4.05584	-0.246558	4.05584	7.03e-23	2.46e-21	Intron (ENSMUST00000062350.14/22697, intron 4 of 4)	5	138116903	138134265	17363	1	15384	Zscan21
27278	chr5	38946282	38946569	288	*	3.3	9.84916	5.32	39.9466	4.05584	-0.246558	4.05584	2.32e-05	0.000112	Distal Intergenic	5	38706462	38876812	170351	2	-69470	Clnk
434008	chr6	39848800	39849023	224	*	4.26	19.1597	6.28	77.7085	4.05584	-0.246558	4.05584	3.6e-10	3.68e-09	Distal Intergenic	6	39871461	40255075	383615	1	-22438	Tmem178b
12671	chr13	10112243	10112502	260	*	2.78	6.86852	4.8	27.8576	4.05584	-0.246558	4.05584	2.78e-05	0.000133	Intron (ENSMUST00000187510.6/12671, intron 3 of 4)	13	9875486	10360847	485362	2	248345	Chrm3
170947	chr18	60590006	60590626	621	*	4.13	17.5087	6.15	71.0124	4.05584	-0.246558	4.05584	1.87e-10	1.98e-09	Promoter (1-2kb)	18	60573750	60591788	18039	2	1162	Myoz3
18761	chr2	11012427	11012861	435	*	3.86	14.5203	5.88	58.892	4.05584	-0.246558	4.05584	6.68e-08	4.97e-07	Distal Intergenic	2	11172108	11301222	129115	1	-159247	Prkcq
21898	chr4	67292056	67292450	395	*	3.98	15.7797	6	64	4.05584	-0.246558	4.05584	3.19e-10	3.29e-09	Distal Intergenic	4	66827584	66930284	102701	1	464472	Tlr4
229389	chr3	70206152	70206372	221	*	2.02	4.05584	4.04	16.4498	4.05584	-0.246558	4.05584	0.0017	0.00533	Distal Intergenic	3	70007613	70028708	21096	1	198539	Otol1
329159	chr1	55949744	55950142	399	*	3.77	13.6422	5.79	55.3304	4.05584	-0.246558	4.05584	0.00405	0.0115	Intron (ENSMUST00000189293.1/329159, intron 2 of 5)	1	55931241	55972328	41088	1	18503	9130227L01Rik
66811	chr2	122298703	122299183	481	*	3.93	15.2422	5.95	61.8199	4.05584	-0.246558	4.05584	6.94e-09	5.98e-08	Promoter (<=1kb)	2	122298900	122302885	3986	1	0	Duoxa2
79221	chr12	34844365	34845219	855	*	4.4	21.1121	6.42	85.6274	4.05584	-0.246558	4.05584	1.83e-11	2.2e-10	Intron (ENSMUST00000211752.1/79221, intron 2 of 26)	12	34047580	34917095	869516	2	71876	Hdac9
13608	chr10	58636106	58637571	1466	*	6.55	93.7015	8.57	380.038	4.05584	-0.246558	4.05584	1.21e-27	6.06e-26	Intron (ENSMUST00000003312.4/13608, intron 1 of 11)	10	58600789	58675654	74866	2	38083	Edar
15273	chr10	14047390	14049121	1732	*	8.02	259.574	10.04	1052.79	4.05584	-0.246558	4.05584	4.53e-65	2e-62	Intron (ENSMUST00000187083.6/15273, intron 2 of 12)	10	13966075	14151374	185300	1	81315	Hivep2
15407	chr11	96407118	96409035	1918	*	8.1	274.374	10.12	1112.82	4.05584	-0.246558	4.05584	7.26e-65	3.15e-62	Distal Intergenic	11	96365752	96368256	2505	1	41366	Hoxb1
17968	chr16	81363114	81363377	264	*	3.28	9.71356	5.3	39.3966	4.05584	-0.246558	4.05584	9.11e-07	5.66e-06	Intron (ENSMUST00000037785.13/17968, intron 1 of 15)	16	81200697	81626828	426132	1	162417	Ncam2
18736	chr16	65351195	65351468	274	*	2.63	6.19026	4.65	25.1067	4.05584	-0.246558	4.05584	0.000526	0.00188	Distal Intergenic	16	65520511	65535005	14495	1	-169043	Pou1f1
231602	chr5	110338424	110339651	1228	*	7.04	131.599	9.06	533.742	4.05584	-0.246558	4.05584	5.98e-36	5.36e-34	Downstream (<1kb)	5	110339812	110343212	3401	2	3561	P2rx2
23893	chr1	174921446	174922084	639	*	5.58	47.8352	7.6	194.012	4.05584	-0.246558	4.05584	4.9e-24	1.88e-22	Promoter (<=1kb)	1	174833785	174921819	88035	2	0	Grem2
50791	chr5	19970112	19970644	533	*	5.58	47.8352	7.6	194.012	4.05584	-0.246558	4.05584	4.9e-22	1.61e-20	Intron (ENSMUST00000197354.4/50791, intron 2 of 21)	5	19227036	20704792	1477757	1	743076	Magi2
53419	chr5	72422718	72423266	549	*	4.65	25.1067	6.67	101.829	4.05584	-0.246558	4.05584	8.19e-05	0.000354	Intron (ENSMUST00000167460.8/53419, intron 4 of 21)	5	72300025	72504473	204449	2	81207	Corin
67834	chr9	54590420	54590693	274	*	3.43	10.7779	5.45	43.7133	4.05584	-0.246558	4.05584	3.5e-07	2.33e-06	Exon (ENSMUST00000213729.1/67834, exon 2 of 2)	9	54586334	54604661	18328	1	4086	Idh3a
72828	chr9	41099042	41099535	494	*	6.32	79.8932	8.34	324.034	4.05584	-0.246558	4.05584	3.81e-29	2.13e-27	Intron (ENSMUST00000044155.14/72828, intron 1 of 13)	9	41011098	41161688	150591	2	62153	Ubash3b
74644	chr18	21605185	21606473	1289	*	5.08	33.8246	7.1	137.187	4.05584	-0.246558	4.05584	5.79e-17	1.23e-15	Intron (ENSMUST00000049105.10/225266, intron 2 of 7)	18	21651448	21656105	4658	1	-44975	4930426D05Rik
100316831	chr2	10776393	10776672	280	*	4.36	20.5348	6.38	83.2859	4.05584	-0.246558	4.05584	5.56e-10	5.53e-09	Distal Intergenic	2	10518155	10518279	125	1	258238	Mir669h
108645	chr11	39850149	39850593	445	*	3.57	11.8762	5.59	48.1679	4.05584	-0.246558	4.05584	1.63e-07	1.14e-06	Distal Intergenic	11	40679314	40695203	15890	2	844610	Mat2b
12593	chr13	35686127	35686905	779	*	5.81	56.1028	7.83	227.544	4.05584	-0.246558	4.05584	3.23e-19	8.38e-18	Intron (ENSMUST00000075220.13/12593, intron 3 of 9)	13	35659833	35874063	214231	1	26294	Cdyl
13522	chr14	68670979	68672104	1126	*	5.77	54.5686	7.79	221.322	4.05584	-0.246558	4.05584	3.23e-25	1.35e-23	Distal Intergenic	14	68606027	68655842	49816	2	-15137	Adam28
14348	chr4	25764862	25765242	381	*	2.56	5.89708	4.58	23.9176	4.05584	-0.246558	4.05584	0.00081	0.00277	Intron (ENSMUST00000084770.4/14348, intron 1 of 2)	4	25609332	25800244	190913	2	35002	Fut9
17463	chr8	107684821	107685377	557	*	3.82	14.1232	5.84	57.2816	4.05584	-0.246558	4.05584	9.02e-08	6.58e-07	Distal Intergenic	8	107580381	107588464	8084	2	-96357	Psmd7
19091	chr19	31514120	31515388	1269	*	6.88	117.784	8.9	477.713	4.05584	-0.246558	4.05584	9.36e-38	9.45e-36	Intron (ENSMUST00000065067.13/19091, intron 2 of 17)	19	30564489	31765033	1200545	2	249645	Prkg1
20400	chrX	42557321	42557659	339	*	4.18	18.1261	6.2	73.5167	4.05584	-0.246558	4.05584	8.01e-10	7.81e-09	Intron (ENSMUST00000115058.7/23963, intron 24 of 30)	20	42502453	42529326	26874	1	54868	Sh2d1a
216033	chr10	63712645	63712806	162	*	2.44	5.42642	4.46	22.0087	4.05584	-0.246558	4.05584	0.000442	0.00161	Intron (ENSMUST00000105441.7/216033, intron 5 of 17)	10	63430098	65003667	1573570	1	282547	Ctnna3
21859	chr10	86368868	86369266	399	*	5.01	32.2226	7.03	130.69	4.05584	-0.246558	4.05584	3.26e-16	6.42e-15	Intron (ENSMUST00000120638.7/27204, intron 4 of 13)	10	86300372	86349506	49135	1	68496	Timp3
244373	chr8	27025326	27025960	635	*	5.97	62.6829	7.99	254.232	4.05584	-0.246558	4.05584	1.11e-26	5.19e-25	Promoter (2-3kb)	8	27023261	27040328	17068	1	2065	Erlin2
330917	chr9	33240679	33242006	1328	*	7.84	229.126	9.86	929.3	4.05584	-0.246558	4.05584	5.16e-78	4e-75	Intron (ENSMUST00000217419.1/ENSMUST00000217419.1, intron 2 of 4)	9	32904937	32928966	24030	2	-311713	Gm27162
56811	chr3	132021891	132022772	882	*	6.03	65.3448	8.05	265.028	4.05584	-0.246558	4.05584	7.62e-22	2.47e-20	Intron (ENSMUST00000197726.1/ENSMUST00000197726.1, intron 3 of 3)	3	132085292	132180304	95013	1	-62520	Dkk2
68626	chr11	64832397	64832956	560	*	4.38	20.8215	6.4	84.4485	4.05584	-0.246558	4.05584	3.72e-10	3.8e-09	Distal Intergenic	11	64979038	65002069	23032	1	-146082	Elac2
69010	chr9	102621442	102621723	282	*	3.95	15.455	5.97	62.6829	4.05584	-0.246558	4.05584	4.78e-09	4.21e-08	5' UTR	9	102626296	102634425	8130	1	-4573	Anapc13
70892	chr3	147852936	147853803	868	*	6.25	76.1093	8.27	308.687	4.05584	-0.246558	4.05584	2.32e-34	1.87e-32	Distal Intergenic	3	146852367	146984009	131643	1	1000569	Ttll7
71436	chr2	141260525	141260942	418	*	3.79	13.8326	5.81	56.1028	4.05584	-0.246558	4.05584	4.2e-08	3.22e-07	Intron (ENSMUST00000110067.7/72899, intron 5 of 16)	2	140650914	140671469	20556	2	-589056	Flrt3
73348	chr4	150873035	150873468	434	*	3.53	11.5514	5.55	46.8507	4.05584	-0.246558	4.05584	1.71e-06	1.02e-05	Distal Intergenic	4	150828225	150854949	26725	2	-18086	1700045H11Rik
74519	chr4	96591068	96592128	1061	*	6.52	91.7731	8.54	372.217	4.05584	-0.246558	4.05584	2.73e-38	2.85e-36	Promoter (<=1kb)	4	96568429	96591578	23150	2	0	Cyp2j9
75088	chr14	115600349	115600542	194	*	3.07	8.39773	5.09	34.0598	4.05584	-0.246558	4.05584	1.26e-05	6.41e-05	Intron (ENSMUST00000176912.7/103978, intron 6 of 7)	14	115396551	115409552	13002	2	-190797	4930505G20Rik
75155	chr14	86489382	86490213	832	*	4.98	31.5594	7	128	4.05584	-0.246558	4.05584	5.99e-14	9.42e-13	Distal Intergenic	14	86245970	86283688	37719	1	243412	4930529K09Rik
76223	chr6	34690973	34692251	1279	*	7.56	188.706	9.58	765.363	4.05584	-0.246558	4.05584	1.32e-63	5.3e-61	Intron (ENSMUST00000079391.9/109624, intron 3 of 13)	6	34780432	34859459	79028	1	-88181	Agbl3
76438	chr17	50110486	50111558	1073	*	6.24	75.5835	8.26	306.555	4.05584	-0.246558	4.05584	3.43e-38	3.57e-36	Intron (ENSMUST00000044503.13/76438, intron 2 of 9)	17	49992257	50190674	198418	2	79116	Rftn1
329152	chr1	54074486	54074973	488	*	4.83	28.443	6.85	115.36	4.05584	-0.246558	4.05584	2.75e-13	4.04e-12	Intron (ENSMUST00000120904.7/329152, intron 1 of 28)	1	53806876	54195168	388293	2	120195	Hecw2
73924	chr13	31249527	31250059	533	*	4.5	22.6274	6.52	91.7731	4.05584	-0.246558	4.05584	1.05e-10	1.15e-09	Distal Intergenic	13	31213410	31241086	27677	2	-8441	4930401O12Rik
108645	chr11	40551981	40552410	430	*	4.07	16.7955	6.09	68.1197	4.05584	-0.246558	4.05584	1.88e-10	2e-09	Distal Intergenic	11	40679314	40695203	15890	2	142793	Mat2b
382083	chr9	66071287	66071552	266	*	3.87	14.6213	5.89	59.3016	4.05584	-0.246558	4.05584	4.67e-07	3.04e-06	Promoter (1-2kb)	9	66065176	66069719	4544	2	-1568	Snx22
77590	chr7	132389318	132389780	463	*	4.11	17.2677	6.13	70.0348	4.05584	-0.246558	4.05584	4.75e-11	5.45e-10	Intron (ENSMUST00000124096.7/14183, intron 2 of 6)	7	132235780	132317228	81449	2	-72090	Chst15
83924	chr13	13407366	13408102	737	*	5.66	50.5626	7.68	205.074	4.05584	-0.246558	4.05584	1.62e-20	4.73e-19	Distal Intergenic	13	13357620	13394014	36395	2	-13352	Gpr137b
17313	chr6	136871200	136873174	1975	*	6.68	102.537	8.7	415.873	4.05584	-0.246558	4.05584	1.14e-10	1.25e-09	Promoter (2-3kb)	6	136872435	136875823	3389	2	2649	Mgp
66695	chr13	49538490	49539360	871	*	5.79	55.3304	7.81	224.411	4.05584	-0.246558	4.05584	8.77e-21	2.61e-19	Intron (ENSMUST00000021818.8/66336, intron 5 of 7)	13	49544443	49567565	23123	1	-5083	Aspn
245684	chrX	158181501	158181914	414	*	4.02	16.2234	6.03	65.3448	4.02782	-0.248273	4.02782	2.62e-10	2.73e-09	Distal Intergenic	20	157821436	158043294	221859	2	-138207	Cnksr2
723924	chr11	35473475	35474173	699	*	5.35	40.7859	7.36	164.279	4.02782	-0.248273	4.02782	3e-17	6.53e-16	Intron (ENSMUST00000069837.3/20564, intron 4 of 35)	11	35616816	35616925	110	1	-142643	Mir218-2
23888	chr14	116349218	116349770	553	*	5.18	36.2523	7.19	146.018	4.02782	-0.248273	4.02782	3.21e-19	8.34e-18	Intron (ENSMUST00000176912.7/103978, intron 7 of 7)	14	116925315	117976544	1051230	1	-575545	Gpc6
108030	chr10	107205206	107205777	572	*	4.6	24.2515	6.61	97.6806	4.02782	-0.248273	4.02782	1.64e-12	2.22e-11	Exon (ENSMUST00000220167.1/ENSMUST00000220167.1, exon 1 of 4)	10	107271686	107421474	149789	1	-65909	Lin7a
13617	chr8	77895304	77895681	378	*	4.31	19.8353	6.32	79.8932	4.02782	-0.248273	4.02782	2e-10	2.12e-09	Distal Intergenic	8	77663031	77724464	61434	2	-170840	Ednra
17380	chr3	63136640	63139215	2576	*	9.18	580.037	11.19	2336.28	4.02782	-0.248273	4.02782	5.35e-81	4.86e-78	Distal Intergenic	3	63241537	63386030	144494	1	-102322	Mme
22193	chr2	79016693	79017684	992	*	4.97	31.3414	6.98	126.238	4.02782	-0.248273	4.02782	2.63e-15	4.74e-14	Intron (ENSMUST00000193021.1/ENSMUST00000193021.1, intron 2 of 4)	2	78868124	78921293	53170	1	148569	Ube2e3
66867	chr9	56547039	56548223	1185	*	7.05	132.514	9.06	533.742	4.02782	-0.248273	4.02782	4.89e-54	1.21e-51	Distal Intergenic	9	56418609	56496936	78328	1	128430	Hmg20a
69263	chr5	151714247	151714469	223	*	2.98	7.88986	4.99	31.779	4.02782	-0.248273	4.02782	0.00018	0.000721	Distal Intergenic	5	151642756	151651242	8487	2	-63005	Rfc3
100579151	chr9	9164675	9166219	1545	*	7.22	149.086	9.23	600.491	4.02782	-0.248273	4.02782	2.23e-56	6.2e-54	Intron (ENSMUST00000093893.11/71544, intron 2 of 22)	9	9236288	9260883	24596	1	-70069	Gm16833
102465192	chr6	20290191	20291118	928	*	6.79	110.661	8.8	445.722	4.02782	-0.248273	4.02782	2.42e-41	2.99e-39	Distal Intergenic	6	19555342	19555461	120	1	734849	Mir6370
217410	chr12	16216185	16216939	755	*	6.66	101.125	8.67	407.315	4.02782	-0.248273	4.02782	4.04e-37	3.89e-35	Exon (ENSMUST00000221011.1/ENSMUST00000221011.1, exon 2 of 4)	12	15791727	15816922	25196	2	-399263	Trib2
260315	chr10	110191716	110192554	839	*	6.54	93.0542	8.55	374.806	4.02782	-0.248273	4.02782	6.84e-33	5.03e-31	Intron (ENSMUST00000160159.2/260315, intron 3 of 4)	10	109681259	110456204	774946	2	263650	Nav3
100038575	chr9	79414987	79415398	412	*	3.69	12.9063	5.7	51.9842	4.02782	-0.248273	4.02782	4.03e-08	3.1e-07	Distal Intergenic	9	79444037	79519302	75266	2	103904	Gm10635
100628567	chr15	53642058	53642396	339	*	3.4	10.5561	5.41	42.5179	4.02782	-0.248273	4.02782	1.4e-05	7.06e-05	Intron (ENSMUST00000078673.13/320679, intron 4 of 4)	15	53614205	53614279	75	2	-27779	Mir28c
102639102	chr15	19072454	19072846	393	*	3.96	15.5625	5.97	62.6829	4.02782	-0.248273	4.02782	1.96e-08	1.58e-07	Distal Intergenic	15	19185373	19203329	17957	1	-112527	Gm35496
105351	chr13	14835515	14835813	299	*	1.88	3.68075	3.89	14.8254	4.02782	-0.248273	4.02782	0.00619	0.0166	Distal Intergenic	13	14630154	14639096	8943	1	205361	AW209491
12671	chr13	10646644	10647199	556	*	2.77	6.82108	4.78	27.4741	4.02782	-0.248273	4.02782	5.87e-05	0.000261	Intron (ENSMUST00000180807.2/ENSMUST00000180807.2, intron 6 of 7)	13	9875486	10360847	485362	2	-285797	Chrm3
17380	chr3	63019441	63020010	570	*	5.06	33.3589	7.07	134.364	4.02782	-0.248273	4.02782	1.07e-13	1.64e-12	Distal Intergenic	3	63241537	63386030	144494	1	-221527	Mme
233733	chr7	111495885	111496786	902	*	5.44	43.4113	7.45	174.853	4.02782	-0.248273	4.02782	2.22e-18	5.35e-17	Intron (ENSMUST00000049430.14/233733, intron 9 of 10)	7	111471661	111779977	308317	2	283191	Galnt18
244745	chr9	24316814	24317147	334	*	3.37	10.3388	5.38	41.6429	4.02782	-0.248273	4.02782	2.44e-06	1.41e-05	Distal Intergenic	9	24411776	24503140	91365	2	185993	Dpy19l1
414081	chr2	131706454	131707165	712	*	5.46	44.0173	7.47	177.294	4.02782	-0.248273	4.02782	1e-22	3.48e-21	Intron (ENSMUST00000138080.1/ENSMUST00000138080.1, intron 1 of 2)	2	131820006	131847683	27678	2	140518	5330413P13Rik
50799	chr6	6220220	6220898	679	*	4.59	24.0839	6.6	97.0059	4.02782	-0.248273	4.02782	2.03e-14	3.36e-13	Distal Intergenic	6	6041218	6217173	175956	2	-3047	Slc25a13
67874	chr2	53983103	53984264	1162	*	5.7	51.9842	7.71	209.383	4.02782	-0.248273	4.02782	1.74e-25	7.41e-24	Distal Intergenic	2	54084093	54085552	1460	2	101288	Rprm
68498	chr6	127910575	127911223	649	*	5.16	35.7532	7.17	144.007	4.02782	-0.248273	4.02782	4.17e-17	8.94e-16	Intron (ENSMUST00000032501.5/68498, intron 1 of 7)	6	127887589	127953977	66389	1	22986	Tspan11
68916	chr13	29746919	29747400	482	*	5.55	46.8507	7.56	188.706	4.02782	-0.248273	4.02782	3.22e-21	9.96e-20	Intron (ENSMUST00000140278.7/68916, intron 5 of 16)	13	29191746	29855674	663929	2	108274	Cdkal1
81500	chr18	35387984	35388388	405	*	4.53	23.1029	6.54	93.0542	4.02782	-0.248273	4.02782	7.58e-13	1.06e-11	Intron (ENSMUST00000237896.1/81500, intron 3 of 8)	18	35266396	35499780	233385	2	111392	Sil1
104444	chr9	48477087	48477377	291	*	3.63	12.3805	5.64	49.8665	4.02782	-0.248273	4.02782	2.63e-08	2.08e-07	Intron (ENSMUST00000034524.4/104444, intron 2 of 6)	9	48468512	48480623	12112	2	3246	Rexo2
140488	chr6	49227012	49227489	478	*	4.39	20.9663	6.4	84.4485	4.02782	-0.248273	4.02782	1.68e-10	1.79e-09	Distal Intergenic	6	49085223	49214957	129735	2	-12055	Igf2bp3
16911	chr3	144168488	144168723	236	*	2.31	4.95883	4.32	19.9733	4.02782	-0.248273	4.02782	0.000558	0.00198	Distal Intergenic	3	144188530	144205220	16691	2	36497	Lmo4
216028	chr10	64018630	64019020	391	*	4.07	16.7955	6.08	67.6492	4.02782	-0.248273	4.02782	7.5e-10	7.34e-09	Intron (ENSMUST00000105441.7/216033, intron 7 of 17)	10	63928472	64090277	161806	2	71257	Lrrtm3
241128	chr1	80221044	80221546	503	*	5.2	36.7583	7.21	148.056	4.02782	-0.248273	4.02782	2.19e-20	6.3e-19	Promoter (2-3kb)	1	80198706	80218473	19768	2	-2571	Fam124b
241568	chr2	96219042	96219532	491	*	4.4	21.1121	6.41	85.0359	4.02782	-0.248273	4.02782	2e-11	2.39e-10	Distal Intergenic	2	96318169	97631666	1313498	1	-98637	Lrrc4c
71058	chr8	103814118	103814862	745	*	4.09	17.0299	6.1	68.5935	4.02782	-0.248273	4.02782	2.96e-10	3.06e-09	Distal Intergenic	8	103603782	103680384	76603	1	210336	4933400L20Rik
102635567	chr16	87131195	87131736	542	*	5.54	46.5271	7.55	187.403	4.02782	-0.248273	4.02782	4.05e-16	7.91e-15	Promoter (2-3kb)	16	87125036	87128439	3404	2	-2756	Gm32865
107022	chr18	56048808	56049004	197	*	2.83	7.11074	4.84	28.6408	4.02782	-0.248273	4.02782	0.000141	0.000579	Distal Intergenic	18	56400337	56503792	103456	1	-351333	Gramd3
12626	chr13	82039676	82040712	1037	*	5.54	46.5271	7.55	187.403	4.02782	-0.248273	4.02782	9.14e-21	2.71e-19	Distal Intergenic	13	81783077	81797155	14079	1	256599	Cetn3
15450	chr9	70977369	70977734	366	*	4.32	19.9733	6.33	80.4489	4.02782	-0.248273	4.02782	2.38e-10	2.49e-09	Distal Intergenic	9	70798128	70952226	154099	2	-25143	Lipc
17191	chr18	70697723	70698224	502	*	4.75	26.9087	6.76	108.383	4.02782	-0.248273	4.02782	7.49e-15	1.29e-13	Intron (ENSMUST00000237754.1/ENSMUST00000237754.1, intron 2 of 3)	18	70568189	70626131	57943	1	129534	Mbd2
20315	chr6	117166892	117167421	530	*	5.51	45.5696	7.52	183.546	4.02782	-0.248273	4.02782	1.15e-24	4.62e-23	Promoter (1-2kb)	6	117168535	117181367	12833	1	-1114	Cxcl12
20501	chr3	104618850	104619178	329	*	4.58	23.9176	6.59	96.3358	4.02782	-0.248273	4.02782	2.02e-12	2.7e-11	Distal Intergenic	3	104638668	104658462	19795	1	-19490	Slc16a1
225115	chr18	4986867	4988153	1287	*	7.67	203.657	9.68	820.296	4.02782	-0.248273	4.02782	1.84e-64	7.76e-62	Intron (ENSMUST00000126977.7/225115, intron 1 of 37)	18	4920540	5119299	198760	1	66327	Svil
432555	chr11	48898619	48900095	1477	*	7.58	191.341	9.59	770.686	4.02782	-0.248273	4.02782	2.81e-59	9.05e-57	Promoter (2-3kb)	11	48887422	48902214	14793	2	2119	Gm5431
50791	chr5	20006181	20006906	726	*	5.3	39.3966	7.31	158.683	4.02782	-0.248273	4.02782	3.4e-20	9.6e-19	Intron (ENSMUST00000197354.4/50791, intron 2 of 21)	5	19227036	20704792	1477757	1	779145	Magi2
54616	chr14	65139654	65141258	1605	*	9.16	572.051	11.17	2304.12	4.02782	-0.248273	4.02782	4.62e-73	2.74e-70	Intron (ENSMUST00000223989.1/54616, intron 1 of 2)	14	65052060	65149855	97796	2	8597	Extl3
68292	chr9	115306113	115307975	1863	*	6.58	95.6704	8.59	385.343	4.02782	-0.248273	4.02782	5.05e-43	6.92e-41	Promoter (2-3kb)	9	115242581	115310421	67841	2	2446	Stt3b
72780	chr10	29801931	29802331	401	*	3.66	12.6407	5.67	50.9143	4.02782	-0.248273	4.02782	4.46e-07	2.91e-06	Distal Intergenic	10	29452416	29535867	83452	2	-266064	Rspo3
99382	chr2	103586356	103587235	880	*	6.82	112.986	8.83	455.087	4.02782	-0.248273	4.02782	7.27e-48	1.3e-45	Intron (ENSMUST00000076212.3/99382, intron 1 of 16)	2	103566310	103718423	152114	1	20046	Abtb2
102465183	chr18	68753417	68753701	285	*	3.82	14.1232	5.83	56.8859	4.02782	-0.248273	4.02782	4.6e-08	3.51e-07	Distal Intergenic	18	68739400	68739501	102	1	14017	Mir6356
102465622	chr5	114737226	114739673	2448	*	8.05	265.028	10.06	1067.48	4.02782	-0.248273	4.02782	4.26e-75	2.71e-72	Exon (ENSMUST00000112185.8/26431, exon 14 of 19)	5	114719515	114719578	64	1	17711	Mir7028
215855	chr10	23978206	23979780	1575	*	8.46	352.139	10.47	1418.35	4.02782	-0.248273	4.02782	3.49e-55	9.22e-53	Distal Intergenic	10	23984609	23985646	1038	2	5866	Taar6
238871	chr13	108772300	108772635	336	*	4.21	18.507	6.22	74.5429	4.02782	-0.248273	4.02782	1.79e-10	1.91e-09	Intron (ENSMUST00000133929.7/238871, intron 3 of 3)	13	108449948	109953461	1503514	1	322352	Pde4d
50799	chr6	6212402	6213846	1445	*	6.24	75.5835	8.25	304.437	4.02782	-0.248273	4.02782	3.09e-26	1.39e-24	Intron (ENSMUST00000015256.14/50799, intron 1 of 17)	6	6041218	6217173	175956	2	3327	Slc25a13
14348	chr4	25626797	25627827	1031	*	6.46	88.0347	8.46	352.139	4	-0.25	4	4.23e-34	3.38e-32	Intron (ENSMUST00000084770.4/14348, intron 2 of 2)	4	25609332	25800244	190913	2	172417	Fut9
75769	chr3	117480105	117480577	473	*	6.3	78.7932	8.3	315.173	4	-0.25	4	3.86e-36	3.49e-34	Distal Intergenic	3	117574836	117689507	114672	1	-94259	Plppr5
319387	chr5	81082908	81083178	271	*	2.15	4.43828	4.15	17.7531	4	-0.25	4	0.00244	0.00735	Intron (ENSMUST00000147226.7/319387, intron 2 of 5)	5	81020138	81825133	804996	1	62770	Adgrl3
100043450	chr19	52631931	52633461	1531	*	8.68	410.148	10.68	1640.59	4	-0.25	4	1.93e-60	6.69e-58	Distal Intergenic	19	52923181	52941209	18029	1	-289720	AA387883
100306954	chr2	26651521	26652001	481	*	4.29	19.5622	6.29	78.249	4	-0.25	4	4.57e-10	4.6e-09	Distal Intergenic	2	26639190	26639321	132	2	-12200	Snora17
102465174	chr1	30017626	30017860	235	*	3.58	11.9588	5.58	47.8352	4	-0.25	4	1.27e-06	7.69e-06	Distal Intergenic	1	29421488	29421612	125	1	596138	Mir6342
102465961	chr1	12397887	12398821	935	*	6.64	99.7331	8.64	398.932	4	-0.25	4	6.79e-29	3.74e-27	Distal Intergenic	1	12425986	12426106	121	1	-27165	Mir6341
102941	chrX	8901692	8902383	692	*	5.43	43.1115	7.43	172.446	4	-0.25	4	7.7e-19	1.94e-17	Distal Intergenic	20	8892382	8894964	2583	1	9310	B630019K06Rik
105298	chr13	19590822	19591597	776	*	5.84	57.2816	7.84	229.126	4	-0.25	4	5.96e-25	2.45e-23	Downstream (<1kb)	13	19591706	19619927	28222	2	28330	Epdr1
11982	chr7	58500504	58500763	260	*	3.46	11.0043	5.46	44.0173	4	-0.25	4	4.43e-07	2.89e-06	Distal Intergenic	7	58658246	58829420	171175	1	-157483	Atp10a
12405	chr18	86712937	86713292	356	*	3.61	12.2101	5.61	48.8403	4	-0.25	4	4.13e-08	3.17e-07	Promoter (1-2kb)	18	86711110	86718283	7174	1	1827	Cbln2
13121	chr5	4017526	4018597	1072	*	7.83	227.544	9.83	910.175	4	-0.25	4	5.65e-77	3.97e-74	Intron (ENSMUST00000044492.9/100986, intron 21 of 47)	5	4081145	4104746	23602	2	86149	Cyp51
13196	chr15	64560457	64560679	223	*	3.03	8.1681	5.03	32.6724	4	-0.25	4	2.08e-05	0.000101	Distal Intergenic	15	64086857	64382919	296063	2	-177538	Asap1
13865	chr13	79442477	79443765	1289	*	7.98	252.476	9.98	1009.9	4	-0.25	4	5.32e-53	1.22e-50	Distal Intergenic	13	78188973	78199757	10785	2	-1242720	Nr2f1
14240	chr19	16908428	16909137	710	*	5.95	61.8199	7.95	247.28	4	-0.25	4	9.49e-19	2.36e-17	Intron (ENSMUST00000235177.1/ENSMUST00000235177.1, intron 1 of 1)	19	16872319	16873805	1487	2	-34623	Foxb2
18671	chr5	8685634	8686528	895	*	5.85	57.68	7.85	230.72	4	-0.25	4	1.89e-26	8.64e-25	Exon (ENSMUST00000047753.4/18671, exon 7 of 28)	5	8660077	8748575	88499	1	25557	Abcb1a
20315	chr6	117271950	117272854	905	*	5.28	38.8542	7.28	155.417	4	-0.25	4	1.27e-19	3.42e-18	Distal Intergenic	6	117168535	117181367	12833	1	103415	Cxcl12
208795	chr1	180953677	180954500	824	*	5.21	37.014	7.21	148.056	4	-0.25	4	1.07e-16	2.21e-15	Intron (ENSMUST00000162283.7/208795, intron 4 of 4)	1	180942344	180975112	32769	1	11333	Tmem63a
216984	chr11	79524250	79524556	307	*	3.88	14.723	5.88	58.892	4	-0.25	4	5.01e-07	3.24e-06	Promoter (<=1kb)	11	79515056	79523762	8707	2	-488	Evi2b
228564	chr2	121787213	121788082	870	*	5.67	50.9143	7.67	203.657	4	-0.25	4	3.96e-19	1.02e-17	5' UTR	2	121545529	121807087	261559	2	19005	Frmd5
27278	chr5	38898313	38899983	1671	*	6.6	97.0059	8.6	388.023	4	-0.25	4	8.19e-44	1.18e-41	Distal Intergenic	5	38706462	38876812	170351	2	-21501	Clnk
319803	chr13	114010312	114011800	1489	*	7.91	240.518	9.91	962.071	4	-0.25	4	2.02e-67	9.78e-65	Intron (ENSMUST00000091201.6/218639, intron 4 of 4)	13	114124348	114151592	27245	2	139792	A430090L17Rik
329159	chr1	55858981	55859303	323	*	3.69	12.9063	5.69	51.6251	4	-0.25	4	1.36e-08	1.12e-07	Distal Intergenic	1	55931241	55972328	41088	1	-71938	9130227L01Rik
381438	chr3	37733662	37734360	699	*	4.95	30.91	6.95	123.64	4	-0.25	4	2.72e-17	5.95e-16	Distal Intergenic	3	37714190	37724490	10301	2	-9172	Gm5148
381498	chr3	157114841	157115633	793	*	5.49	44.9422	7.49	179.769	4	-0.25	4	8.64e-23	3.01e-21	Intron (ENSMUST00000074015.10/320840, intron 4 of 6)	3	157527515	157534090	6576	2	418457	4930592C13Rik
382543	chr11	89672046	89672889	844	*	3.62	12.295	5.62	49.18	4	-0.25	4	3.08e-07	2.06e-06	Intron (ENSMUST00000238273.2/382543, intron 3 of 21)	11	89390223	89841266	451044	2	168377	Ankfn1
433746	chr4	114707053	114707489	437	*	4.47	22.1618	6.47	88.647	4	-0.25	4	3.18e-12	4.16e-11	Distal Intergenic	4	114821722	114856166	34445	1	-114233	Gm12830
64817	chr4	58205674	58206981	1308	*	6.27	77.1717	8.27	308.687	4	-0.25	4	1.2e-24	4.83e-23	Promoter (<=1kb)	4	58042442	58206859	164418	2	0	Svep1
66793	chr16	15129908	15130090	183	*	2.9	7.46426	4.9	29.8571	4	-0.25	4	5.67e-05	0.000253	Distal Intergenic	16	14906606	14981371	74766	1	223302	Efcab1
67490	chr4	25503134	25503525	392	*	3.82	14.1232	5.82	56.493	4	-0.25	4	3.38e-07	2.25e-06	Distal Intergenic	4	25248600	25281821	33222	2	-221313	Ufl1
68196	chr8	118979870	118980114	245	*	3.88	14.723	5.88	58.892	4	-0.25	4	1.86e-08	1.51e-07	Intron (ENSMUST00000117160.1/12554, intron 6 of 13)	8	119344488	119348922	4435	1	-364374	Hsbp1
72003	chr14	13340248	13341597	1350	*	8.5	362.039	10.5	1448.15	4	-0.25	4	5.59e-22	1.83e-20	Intron (ENSMUST00000070323.11/72003, intron 2 of 5)	14	13284780	13616340	331561	1	55468	Synpr
72238	chr17	51258432	51258750	319	*	3.79	13.8326	5.79	55.3304	4	-0.25	4	2.28e-08	1.82e-07	Distal Intergenic	17	50733124	51179352	446229	2	-79080	Tbc1d5
74978	chr10	103141583	103141863	281	*	3.69	12.9063	5.69	51.6251	4	-0.25	4	1.18e-06	7.18e-06	Intron (ENSMUST00000166240.7/74978, intron 22 of 25)	10	103046031	103236322	190292	2	94459	Lrriq1
75855	chr10	27475128	27476005	878	*	5.65	50.2134	7.65	200.854	4	-0.25	4	2.57e-23	9.3e-22	Exon (ENSMUST00000187535.1/16773, exon 2 of 2)	10	27389866	27397225	7360	1	85262	4930579H20Rik
97165	chr8	57569482	57569897	416	*	4.31	19.8353	6.31	79.3413	4	-0.25	4	2.88e-10	2.98e-09	Intron (ENSMUST00000034021.11/108150, intron 2 of 11)	8	57511907	57515999	4093	1	57575	Hmgb2
100316679	chr3	34532322	34533080	759	*	7	128	9	512	4	-0.25	4	9.51e-35	7.89e-33	Intron (ENSMUST00000196793.4/320478, intron 3 of 3)	3	34638368	34638639	272	1	-105288	Mir1897
13617	chr8	77804975	77805366	392	*	5	32	7	128	4	-0.25	4	1.92e-15	3.5e-14	Distal Intergenic	8	77663031	77724464	61434	2	-80511	Ednra
74968	chr12	107652184	107652645	462	*	4.27	19.2929	6.27	77.1717	4	-0.25	4	3.77e-10	3.85e-09	Distal Intergenic	12	107723740	107735496	11757	2	82851	4930465M20Rik
12752	chr7	126587663	126588370	708	*	4.8	27.8576	6.8	111.43	4	-0.25	4	4.74e-16	9.2e-15	Promoter (1-2kb)	7	126571207	126585817	14611	2	-1846	Cln3
13542	chr4	155852958	155853299	342	*	5.09	34.0598	7.09	136.239	4	-0.25	4	4.61e-15	8.12e-14	Intron (ENSMUST00000030948.15/13542, intron 1 of 14)	4	155847402	155859303	11902	1	5556	Dvl1
226791	chr1	185886759	185887458	700	*	4.7	25.9921	6.7	103.968	4	-0.25	4	7.87e-14	1.22e-12	Distal Intergenic	1	186087731	186117310	29580	2	229852	Lyplal1
233733	chr7	111779644	111780334	691	*	5.72	52.7098	7.72	210.839	4	-0.25	4	2.59e-25	1.09e-23	Promoter (<=1kb)	7	111471661	111779977	308317	2	0	Galnt18
244418	chr8	36052377	36052942	566	*	4.2	18.3792	6.2	73.5167	4	-0.25	4	8.39e-09	7.14e-08	Distal Intergenic	8	36094828	36147787	52960	1	-41886	Prag1
319752	chr7	61612803	61613815	1013	*	5.31	39.6706	7.31	158.683	4	-0.25	4	2.37e-14	3.88e-13	Promoter (1-2kb)	7	61529871	61615327	85457	2	1512	B230209E15Rik
319939	chr11	8797413	8797995	583	*	4.79	27.6652	6.79	110.661	4	-0.25	4	9.29e-15	1.59e-13	Distal Intergenic	11	8431652	8664681	233030	2	-132732	Tns3
71996	chrX	85319154	85319512	359	*	4.04	16.4498	6.04	65.7993	4	-0.25	4	3.86e-09	3.44e-08	Distal Intergenic	20	85249679	85270288	20610	1	69475	Fthl17a
76820	chr12	12219042	12219402	361	*	3.02	8.11168	5.02	32.4467	4	-0.25	4	2.55e-05	0.000122	Distal Intergenic	12	12262139	12380965	118827	1	-42737	Cyria
12338	chrX	143846866	143848857	1992	*	5.53	46.2057	7.53	184.823	4	-0.25	4	6.17e-24	2.35e-22	Distal Intergenic	20	143802231	143827414	25184	2	-19452	Capn6
170748	chr9	15439358	15439776	419	*	3.83	14.2215	5.83	56.8859	4	-0.25	4	1.36e-07	9.68e-07	Distal Intergenic	9	15493432	15545260	51829	1	-53656	Smco4
723822	chr5	48234798	48234991	194	*	2.89	7.4127	4.89	29.6508	4	-0.25	4	0.000203	0.000803	Intron (ENSMUST00000173107.7/20563, intron 17 of 35)	5	48223942	48224051	110	1	10856	Mir218-1
100041724	chr14	46196884	46197682	799	*	5.05	33.1285	7.05	132.514	4	-0.25	4	2.38e-17	5.22e-16	Distal Intergenic	14	46379414	46383608	4195	1	-181732	Gm15217
101401	chr6	93371422	93371754	333	*	3.74	13.3614	5.74	53.4456	4	-0.25	4	2.51e-07	1.71e-06	Distal Intergenic	6	92772699	92943492	170794	2	-427930	Adamts9
108645	chr11	39757907	39758301	395	*	4.13	17.5087	6.13	70.0348	4	-0.25	4	2.08e-10	2.19e-09	Distal Intergenic	11	40679314	40695203	15890	2	936902	Mat2b
12298	chr2	52576439	52577172	734	*	5.05	33.1285	7.05	132.514	4	-0.25	4	2.43e-14	3.99e-13	Intron (ENSMUST00000178799.7/12298, intron 2 of 13)	2	52428320	52676831	248512	2	99659	Cacnb4
15251	chr12	73882443	73883308	866	*	5.18	36.2523	7.18	145.009	4	-0.25	4	1.68e-17	3.75e-16	Intron (ENSMUST00000221427.1/ENSMUST00000221427.1, intron 1 of 2)	12	73901375	73947530	46156	1	-18067	Hif1a
218772	chr14	16776778	16777312	535	*	4.13	17.5087	6.13	70.0348	4	-0.25	4	7.02e-09	6.04e-08	Intron (ENSMUST00000223976.1/218772, intron 1 of 3)	14	16430839	16819156	388318	2	41844	Rarb
329152	chr1	54048781	54049343	563	*	4.11	17.2677	6.11	69.0706	4	-0.25	4	8.01e-10	7.82e-09	Intron (ENSMUST00000120904.7/329152, intron 1 of 28)	1	53806876	54195168	388293	2	145825	Hecw2
108682	chr8	85517047	85518280	1234	*	8.06	266.871	10.06	1067.48	4	-0.25	4	1.55e-68	7.81e-66	3' UTR	8	85492576	85527560	34985	1	24471	Gpt2
791381	chr7	96864759	96866167	1409	*	6.12	69.551	8.12	278.204	4	-0.25	4	1.17e-25	5.04e-24	Intron (ENSMUST00000107162.7/23966, intron 25 of 32)	7	96791433	96801549	10117	2	-63210	Gm15413
20445	chr11	116800827	116801770	944	*	6.62	98.36	8.62	393.44	4	-0.25	4	5.69e-41	6.93e-39	Downstream (1-2kb)	11	116765025	116775507	10483	2	-25320	St6galnac1
213402	chr10	42127675	42128575	901	*	6.62	98.36	8.62	393.44	4	-0.25	4	5.95e-44	8.66e-42	Distal Intergenic	10	41914990	42018442	103453	2	-109233	Armc2
320469	chr15	60759954	60760482	529	*	5.92	60.5477	7.92	242.191	4	-0.25	4	2.46e-23	8.93e-22	Exon (ENSMUST00000226538.1/ENSMUST00000226538.1, exon 1 of 1)	15	60822271	60831793	9523	1	-61789	9930014A18Rik
74354	chr6	33804745	33805627	883	*	7.23	150.123	9.23	600.491	4	-0.25	4	2.34e-33	1.78e-31	Intron (ENSMUST00000052266.14/20336, intron 11 of 17)	6	34029448	34134034	104587	1	-223821	Lrguk
380839	chr13	32896619	32897927	1309	*	6.06	66.7178	8.05	265.028	3.97237	-0.251739	3.97237	1.76e-22	5.99e-21	Promoter (<=1kb)	13	32881434	32898211	16778	2	284	Serpinb1c
56434	chr9	56217482	56218424	943	*	5.83	56.8859	7.82	225.972	3.97237	-0.251739	3.97237	5.55e-25	2.28e-23	Intron (ENSMUST00000188142.6/244895, intron 3 of 3)	9	56131725	56165477	33753	2	-52005	Tspan3
102688	chr9	113209902	113211054	1153	*	7.14	141.044	9.13	560.278	3.97237	-0.251739	3.97237	5.25e-43	7.2e-41	Distal Intergenic	9	113496746	113611735	114990	2	400681	AU023762
12144	chr7	80554028	80555106	1079	*	7.16	143.013	9.15	568.1	3.97237	-0.251739	3.97237	4.83e-46	7.85e-44	Distal Intergenic	7	80454733	80535119	80387	2	-18909	Blm
13609	chr3	115646744	115647981	1238	*	7.09	136.239	9.08	541.193	3.97237	-0.251739	3.97237	1.65e-36	1.53e-34	Distal Intergenic	3	115710433	115715072	4640	2	67091	S1pr1
20393	chr10	21833530	21834440	911	*	5.85	57.68	7.84	229.126	3.97237	-0.251739	3.97237	1.06e-25	4.6e-24	Intron (ENSMUST00000180731.1/ENSMUST00000180731.1, intron 4 of 4)	10	21882184	21999903	117720	1	-47744	Sgk1
66873	chr6	53862782	53863471	690	*	6.02	64.8934	8.01	257.781	3.97237	-0.251739	3.97237	2.94e-22	9.83e-21	Intron (ENSMUST00000204648.1/ENSMUST00000204648.1, intron 4 of 4)	6	53815468	53820830	5363	2	-41952	Tril
68178	chr9	71815401	71816475	1075	*	6.47	88.647	8.46	352.139	3.97237	-0.251739	3.97237	9.46e-29	5.15e-27	Distal Intergenic	9	71626509	71771602	145094	2	-43799	Cgnl1
69794	chr8	103272170	103273324	1155	*	6.47	88.647	8.46	352.139	3.97237	-0.251739	3.97237	8.3e-38	8.41e-36	Intron (ENSMUST00000209324.1/ENSMUST00000209324.1, intron 2 of 3)	8	103343878	103347534	3657	2	74210	1600027J07Rik
73489	chr2	4291014	4291730	717	*	6.35	81.5719	8.34	324.034	3.97237	-0.251739	3.97237	7.24e-33	5.31e-31	Exon (ENSMUST00000133873.7/ENSMUST00000133873.7, exon 5 of 5)	2	4132063	4141141	9079	2	-149873	1700080N15Rik
74425	chr14	74217647	74218558	912	*	6.83	113.772	8.82	451.944	3.97237	-0.251739	3.97237	1.75e-36	1.62e-34	Intron (ENSMUST00000226557.1/ENSMUST00000226557.1, intron 3 of 4)	14	74355527	74369741	14215	1	-136969	4933402J15Rik
29817	chr5	77386256	77388125	1870	*	8.23	300.246	10.22	1192.69	3.97237	-0.251739	3.97237	9.13e-72	5.12e-69	Exon (ENSMUST00000202460.1/ENSMUST00000202460.1, exon 1 of 3)	5	77349240	77408041	58802	2	19916	Igfbp7
791074	chr16	93386960	93388153	1194	*	6.59	96.3358	8.58	382.681	3.97237	-0.251739	3.97237	2.08e-39	2.33e-37	Distal Intergenic	16	93369720	93369816	97	1	17240	Mir802
102633975	chr4	67677662	67677973	312	*	3.46	11.0043	5.45	43.7133	3.97237	-0.251739	3.97237	2.34e-05	0.000113	Distal Intergenic	4	68312657	68321961	9305	2	643988	Gm12911
13869	chr1	68787560	68787977	418	*	3.45	10.9283	5.44	43.4113	3.97237	-0.251739	3.97237	3.58e-06	2.01e-05	Intron (ENSMUST00000119142.7/13869, intron 1 of 27)	1	68032186	69108059	1075874	2	320082	Erbb4
223254	chr14	121205392	121205855	464	*	3.87	14.6213	5.86	58.0812	3.97237	-0.251739	3.97237	1.45e-07	1.03e-06	Intron (ENSMUST00000135010.7/223254, intron 2 of 7)	14	121035200	121283744	248545	1	170192	Farp1
320873	chr15	18818533	18819008	476	*	4.59	24.0839	6.58	95.6704	3.97237	-0.251739	3.97237	6.3e-14	9.89e-13	Promoter (<=1kb)	15	18818947	19014236	195290	1	0	Cdh10
74185	chr16	70289843	70290173	331	*	3.87	14.6213	5.86	58.0812	3.97237	-0.251739	3.97237	1.36e-07	9.67e-07	Distal Intergenic	16	70313949	70569716	255768	1	-23776	Gbe1
216350	chr10	115738691	115738959	269	*	2.74	6.6807	4.73	26.5382	3.97237	-0.251739	3.97237	3.41e-05	0.000159	Distal Intergenic	10	115816832	115849893	33062	1	-77873	Tspan8
21898	chr4	66684028	66684503	476	*	2.87	7.31065	4.86	29.0406	3.97237	-0.251739	3.97237	0.000139	0.000572	Distal Intergenic	4	66827584	66930284	102701	1	-143081	Tlr4
236727	chrX	20176826	20177077	252	*	3.76	13.5479	5.75	53.8174	3.97237	-0.251739	3.97237	1.4e-08	1.15e-07	Intron (ENSMUST00000072451.10/236727, intron 5 of 16)	20	20105754	20291807	186054	2	114730	Slc9a7
387314	chr6	148403391	148404261	871	*	5.7	51.9842	7.69	206.5	3.97237	-0.251739	3.97237	3.11e-24	1.21e-22	Intron (ENSMUST00000060095.14/387314, intron 5 of 19)	6	148232430	148444389	211960	2	40128	Tmtc1
408028	chr9	51881445	51881718	274	*	3.71	13.0864	5.7	51.9842	3.97237	-0.251739	3.97237	1.48e-07	1.04e-06	Distal Intergenic	9	51832814	51875886	43073	2	-5559	Arhgap20os
72171	chr6	100608930	100609726	797	*	5	32	6.99	127.116	3.97237	-0.251739	3.97237	2.03e-14	3.34e-13	Intron (ENSMUST00000113312.8/72171, intron 10 of 10)	6	100568256	100671157	102902	2	61431	Shq1
83995	chr9	7463931	7464185	255	*	3.12	8.69388	5.11	34.5353	3.97237	-0.251739	3.97237	2.39e-05	0.000115	Promoter (<=1kb)	9	7464141	7476869	12729	1	0	Mmp1a
100038494	chr13	56352307	56352930	624	*	3.83	14.2215	5.82	56.493	3.97237	-0.251739	3.97237	9.53e-07	5.9e-06	Distal Intergenic	13	56362900	56368857	5958	1	-9970	Gm10782
100126203	chr6	117609421	117609979	559	*	4.24	18.8959	6.23	75.0614	3.97237	-0.251739	3.97237	5.12e-08	3.88e-07	Intron (ENSMUST00000205216.1/ENSMUST00000205216.1, intron 1 of 1)	6	117495235	117500077	4843	1	114186	6820426E19Rik
218030	chr13	18339008	18339585	578	*	5.05	33.1285	7.04	131.599	3.97237	-0.251739	3.97237	1.66e-14	2.76e-13	Intron (ENSMUST00000139064.9/218030, intron 2 of 7)	13	18121098	18397686	276589	2	58101	Pou6f2
227231	chr1	67181277	67181451	175	*	2.59	6.02099	4.58	23.9176	3.97237	-0.251739	3.97237	0.000454	0.00165	Intron (ENSMUST00000027144.7/227231, intron 21 of 37)	1	67123026	67231259	108234	1	58251	Cps1
23888	chr14	117267668	117268379	712	*	5.01	32.2226	7	128	3.97237	-0.251739	3.97237	4.67e-14	7.42e-13	Intron (ENSMUST00000123239.1/23888, intron 2 of 3)	14	116925315	117976544	1051230	1	342353	Gpc6
56195	chr3	119334016	119334224	209	*	3	8	4.99	31.779	3.97237	-0.251739	3.97237	0.000146	0.000597	Intron (ENSMUST00000039177.11/99586, intron 20 of 22)	3	119718742	119784466	65725	2	450242	Ptbp2
68238	chr16	6839683	6839933	251	*	5.05	33.1285	7.04	131.599	3.97237	-0.251739	3.97237	1.69e-15	3.1e-14	Intron (ENSMUST00000230658.1/268859, intron 4 of 11)	16	5975585	5998496	22912	1	864098	1700123O21Rik
100036537	chr9	49605681	49606968	1288	*	6.34	81.0084	8.33	321.795	3.97237	-0.251739	3.97237	5.17e-26	2.3e-24	Intron (ENSMUST00000193547.5/17967, intron 1 of 17)	9	49518288	49572591	54304	1	87393	Gm11149
102436	chr9	123344169	123344858	690	*	4.78	27.4741	6.77	109.137	3.97237	-0.251739	3.97237	2.03e-14	3.35e-13	Distal Intergenic	9	123366927	123462666	95740	1	-22069	Lars2
12565	chr15	17261016	17261573	558	*	2.88	7.3615	4.87	29.2426	3.97237	-0.251739	3.97237	0.00021	0.00083	Distal Intergenic	15	16728756	16857094	128339	1	532260	Cdh9
16515	chr11	60984845	60985499	655	*	6.37	82.7106	8.36	328.557	3.97237	-0.251739	3.97237	1.3e-26	6.02e-25	Distal Intergenic	11	61022564	61071131	48568	1	-37065	Kcnj12
208727	chr1	92079895	92080596	702	*	5.71	52.3457	7.7	207.937	3.97237	-0.251739	3.97237	9.55e-21	2.83e-19	Intron (ENSMUST00000097644.8/208727, intron 2 of 26)	1	91928779	92195699	266921	2	115103	Hdac4
209497	chrX	142650109	142650890	782	*	5.74	53.4456	7.73	212.306	3.97237	-0.251739	3.97237	8.03e-24	3.03e-22	Distal Intergenic	20	142681406	142843494	162089	1	-30516	Tmem164
22403	chr2	163809449	163810118	670	*	5.43	43.1115	7.42	171.255	3.97237	-0.251739	3.97237	2.56e-19	6.71e-18	Distal Intergenic	2	163820861	163833146	12286	1	-10743	Ccn5
68487	chr6	34823962	34824879	918	*	6.08	67.6492	8.07	268.727	3.97237	-0.251739	3.97237	1.93e-26	8.84e-25	3' UTR	6	34863146	34874946	11801	1	-38267	Tmem140
69347	chr3	6675418	6675609	192	*	2.91	7.51618	4.9	29.8571	3.97237	-0.251739	3.97237	2.37e-05	0.000114	Distal Intergenic	3	6615418	6620443	5026	2	-54975	1700008P02Rik
70924	chr3	79158125	79158989	865	*	6.46	88.0347	8.45	349.706	3.97237	-0.251739	3.97237	2.6e-37	2.54e-35	Intron (ENSMUST00000195708.1/76089, intron 7 of 29)	3	79212919	79253913	40995	1	-53930	4921511C10Rik
72735	chr11	16894681	16896362	1682	*	8.17	288.015	10.16	1144.1	3.97237	-0.251739	3.97237	4.15e-84	4.19e-81	Intron (ENSMUST00000020329.12/13649, intron 19 of 27)	11	16935154	16951282	16129	2	54920	Eldr
105243940	chr1	62175048	62175410	363	*	4.88	29.446	6.87	116.97	3.97237	-0.251739	3.97237	6.04e-16	1.16e-14	Intron (ENSMUST00000075374.9/72823, intron 10 of 22)	1	62131195	62136109	4915	2	-38939	Pard3bos2
13507	chr18	20006636	20006870	235	*	3.53	11.5514	5.52	45.8866	3.97237	-0.251739	3.97237	0.0138	0.0331	Distal Intergenic	18	19960930	20002351	41422	2	-4285	Dsc3
14420	chr12	97974105	97974411	307	*	3.78	13.737	5.77	54.5686	3.97237	-0.251739	3.97237	8.17e-09	6.97e-08	Distal Intergenic	12	98202294	98259459	57166	2	285048	Galc
20112	chr17	7204679	7205359	681	*	5.95	61.8199	7.94	245.572	3.97237	-0.251739	3.97237	4.05e-21	1.24e-19	Intron (ENSMUST00000024575.7/20112, intron 1 of 20)	17	7170115	7303315	133201	1	34564	Rps6ka2
20662	chr17	80489986	80490646	661	*	5.41	42.5179	7.4	168.897	3.97237	-0.251739	3.97237	5.76e-20	1.6e-18	Distal Intergenic	17	80393751	80480453	86703	2	-9533	Sos1
209378	chr2	10235435	10235864	430	*	4.99	31.779	6.98	126.238	3.97237	-0.251739	3.97237	2.18e-05	0.000106	Intron (ENSMUST00000026886.7/209378, intron 8 of 13)	2	10153571	10256529	102959	1	81864	Itih5
213436	chrX	106766912	106767095	184	*	2.92	7.56846	4.91	30.0647	3.97237	-0.251739	3.97237	2.94e-05	0.000139	Distal Intergenic	20	106837082	106840644	3563	2	73549	Rtl3
224796	chr17	44297204	44297536	333	*	3.53	11.5514	5.52	45.8866	3.97237	-0.251739	3.97237	6.29e-07	4.01e-06	Distal Intergenic	17	44188584	44280172	91589	1	108620	Clic5
225608	chr18	61935823	61936975	1153	*	5.77	54.5686	7.76	216.767	3.97237	-0.251739	3.97237	4.64e-06	2.55e-05	Distal Intergenic	18	61953075	62024402	71328	1	-16100	Sh3tc2
232386	chr6	127351719	127352097	379	*	4.14	17.6305	6.13	70.0348	3.97237	-0.251739	3.97237	1.97e-07	1.37e-06	Distal Intergenic	6	127296186	127307967	11782	2	-43752	Gm38404
252838	chr4	7257957	7258438	482	*	3.92	15.1369	5.91	60.1295	3.97237	-0.251739	3.97237	2.96e-09	2.68e-08	Distal Intergenic	4	6686353	6991557	305205	2	-266400	Tox
319903	chr14	85208587	85209122	536	*	3.02	8.11168	5.01	32.2226	3.97237	-0.251739	3.97237	7.82e-06	4.13e-05	Distal Intergenic	14	84458639	84476424	17786	2	-732163	9630013A20Rik
320072	chr3	143267961	143268241	281	*	4.05	16.5642	6.04	65.7993	3.97237	-0.251739	3.97237	1.19e-08	9.87e-08	Distal Intergenic	3	143243055	143259884	16830	1	24906	A830019L24Rik
338375	chr1	138275931	138276246	316	*	3.98	15.7797	5.97	62.6829	3.97237	-0.251739	3.97237	1.99e-08	1.6e-07	Promoter (2-3kb)	1	138273738	138289462	15725	1	2193	Atp6v1g3
665934	chr5	43309933	43310348	416	*	4.32	19.9733	6.31	79.3413	3.97237	-0.251739	3.97237	0.000927	0.00312	Distal Intergenic	5	43151686	43235355	83670	2	-74578	Gm7854
71200	chr14	41052569	41054125	1557	*	6.58	95.6704	8.57	380.038	3.97237	-0.251739	3.97237	1.85e-27	9.13e-26	Exon (ENSMUST00000224095.1/ENSMUST00000224095.1, exon 1 of 2)	14	41049117	41069208	20092	2	15083	Dydc2
73916	chr16	49683949	49684475	527	*	3.66	12.6407	5.65	50.2134	3.97237	-0.251739	3.97237	7.17e-07	4.53e-06	Distal Intergenic	16	49699233	49765126	65894	1	-14758	Ift57
75783	chr5	45127892	45128630	739	*	4.88	29.446	6.87	116.97	3.97237	-0.251739	3.97237	6.05e-05	0.000268	Intron (ENSMUST00000197016.4/52401, intron 5 of 5)	5	44966200	44978805	12606	1	161692	4930431F12Rik
102632814	chr16	76694874	76695288	415	*	4.16	17.8766	6.15	71.0124	3.97237	-0.251739	3.97237	2.35e-10	2.46e-09	Intron (ENSMUST00000208702.1/ENSMUST00000208702.1, intron 1 of 1)	16	76751793	76779092	27300	2	83804	Gm30790
108168785	chr2	115856775	115856975	201	*	2.89	7.4127	4.88	29.446	3.97237	-0.251739	3.97237	8.05e-05	0.000348	Distal Intergenic	2	116067225	116085911	18687	1	-210250	G630016G05Rik
12344	chr6	140184879	140185405	527	*	5.34	40.5042	7.33	160.898	3.97237	-0.251739	3.97237	2.5e-16	4.98e-15	Distal Intergenic	6	140041557	140042778	1222	1	143322	Capza3
13056	chr11	105959404	105959761	358	*	4.16	17.8766	6.15	71.0124	3.97237	-0.251739	3.97237	8.88e-11	9.85e-10	Distal Intergenic	11	105933702	105953336	19635	2	-6068	Cyb561
16168	chr8	81877121	81877831	711	*	4.68	25.6342	6.67	101.829	3.97237	-0.251739	3.97237	1.12e-12	1.54e-11	Intron (ENSMUST00000213285.1/234515, intron 10 of 24)	8	82331632	82403222	71591	2	525391	Il15
16416	chr11	104599108	104600249	1142	*	7.74	213.783	9.73	849.223	3.97237	-0.251739	3.97237	1.8e-53	4.28e-51	Distal Intergenic	11	104608000	104670476	62477	1	-7751	Itgb3
23958	chr9	60234259	60235013	755	*	5.38	41.6429	7.37	165.421	3.97237	-0.251739	3.97237	1.11e-21	3.55e-20	Intron (ENSMUST00000171654.7/207596, intron 6 of 16)	9	59942771	59960659	17889	2	-273600	Nr2e3
23966	chr7	96174393	96174663	271	*	3.29	9.78112	5.28	38.8542	3.97237	-0.251739	3.97237	0.000103	0.000435	Intron (ENSMUST00000107162.7/23966, intron 1 of 32)	7	96171246	96911093	739848	1	3147	Tenm4
319239	chr9	24189646	24190503	858	*	5.93	60.9688	7.92	242.191	3.97237	-0.251739	3.97237	2.22e-25	9.39e-24	Intron (ENSMUST00000133787.7/319239, intron 3 of 5)	9	24097996	24316398	218403	1	91650	Npsr1
66326	chr3	19456324	19456676	353	*	3.84	14.3204	5.83	56.8859	3.97237	-0.251739	3.97237	9.06e-08	6.61e-07	Distal Intergenic	3	19508595	19610862	102268	1	-51919	Dnajc5b
78600	chr6	136926839	136929404	2566	*	7.26	153.277	9.25	608.874	3.97237	-0.251739	3.97237	3.72e-38	3.85e-36	Intron (ENSMUST00000204627.2/78600, intron 2 of 4)	6	136923832	136968865	45034	1	3007	Pde6h
100628568	chr3	150222398	150223060	663	*	4.1	17.1484	6.09	68.1197	3.97237	-0.251739	3.97237	7.05e-09	6.07e-08	Distal Intergenic	3	151023792	151023862	71	2	800802	Mir3963
11704	chrX	169022552	169022991	440	*	3.19	9.12611	5.18	36.2523	3.97237	-0.251739	3.97237	4.57e-06	2.51e-05	Intron (ENSMUST00000033721.12/11856, intron 1 of 12)	20	169176114	169187200	11087	2	164209	Amelx
75845	chr7	91601406	91601601	196	*	3.06	8.33973	5.05	33.1285	3.97237	-0.251739	3.97237	8.1e-06	4.27e-05	Intron (ENSMUST00000231777.2/23859, intron 7 of 27)	7	92092206	92119511	27306	2	517910	4930567K12Rik
94227	chr1	17655637	17656077	441	*	5.4	42.2243	7.39	167.73	3.97237	-0.251739	3.97237	1.17e-16	2.41e-15	Distal Intergenic	1	17601901	17630939	29039	1	53736	Pi15
12839	chr1	24196736	24197006	271	*	3.69	12.9063	5.68	51.2685	3.97237	-0.251739	3.97237	3.05e-08	2.39e-07	Exon (ENSMUST00000054588.14/12839, exon 8 of 38)	1	24177610	24252684	75075	1	19126	Col9a1
18012	chr2	79429258	79430269	1012	*	4.94	30.6965	6.93	121.938	3.97237	-0.251739	3.97237	3.98e-14	6.37e-13	Intron (ENSMUST00000153602.7/228094, intron 1 of 10)	2	79452521	79456751	4231	2	26482	Neurod1
239250	chr14	110527292	110527678	387	*	4.48	22.3159	6.47	88.647	3.97237	-0.251739	3.97237	9.94e-11	1.1e-09	Distal Intergenic	14	110748580	110755149	6570	2	227471	Slitrk6
99041	chr2	147362392	147362661	270	*	4.57	23.7524	6.56	94.3532	3.97237	-0.251739	3.97237	3.33e-10	3.42e-09	Promoter (<=1kb)	2	147357454	147362793	5340	2	132	AI646519
100042415	chr14	9899441	9899902	462	*	4.41	21.259	6.4	84.4485	3.97237	-0.251739	3.97237	6.58e-12	8.32e-11	Intron (ENSMUST00000161302.7/14198, intron 2 of 6)	14	9884195	9886768	2574	1	15246	Mnd1-ps
18767	chr3	7005445	7005709	265	*	3.32	9.98664	5.31	39.6706	3.97237	-0.251739	3.97237	0.0168	0.039	Distal Intergenic	3	7366669	7445366	78698	1	-360960	Pkia
110796	chr18	83812769	83813793	1025	*	6.62	98.36	8.61	390.722	3.97237	-0.251739	3.97237	2.8e-37	2.73e-35	Exon (ENSMUST00000237374.1/ENSMUST00000237374.1, exon 3 of 4)	18	84011627	84087706	76080	2	273913	Tshz1
18074	chr14	19747705	19749057	1353	*	5.36	41.0696	7.35	163.144	3.97237	-0.251739	3.97237	8.39e-17	1.75e-15	Promoter (2-3kb)	14	19751265	19811787	60523	1	-2208	Nid2
102465181	chr1	84217834	84219293	1460	*	6.88	117.784	8.87	467.882	3.97237	-0.251739	3.97237	7.93e-45	1.2e-42	Promoter (<=1kb)	1	84218849	84218961	113	2	0	Mir6353
73257	chr11	109884543	109885963	1421	*	6.88	117.784	8.87	467.882	3.97237	-0.251739	3.97237	1.68e-39	1.89e-37	Distal Intergenic	11	109845878	109848476	2599	1	38665	1700023C21Rik
100417973	chr14	16964689	16965896	1208	*	6.07	67.1819	8.05	265.028	3.94493	-0.25349	3.94493	4.18e-08	3.21e-07	Distal Intergenic	14	17105561	17105876	316	1	-139665	Pou5f1-rs6
195727	chrX	162193537	162194201	665	*	4.64	24.9333	6.62	98.36	3.94493	-0.25349	3.94493	9.16e-13	1.27e-11	Distal Intergenic	20	161833296	162159730	326435	2	-33807	Nhs
20537	chr5	33121675	33122570	896	*	5.71	52.3457	7.69	206.5	3.94493	-0.25349	3.94493	2.14e-17	4.71e-16	Intron (ENSMUST00000011178.4/20537, intron 2 of 14)	5	33104219	33162870	58652	1	17456	Slc5a1
215632	chr2	24407213	24409136	1924	*	7.68	205.074	9.66	809.002	3.94493	-0.25349	3.94493	8.31e-63	3.17e-60	3' UTR	2	24367580	24414954	47375	1	39633	Psd4
433646	chr3	117072882	117073767	886	*	5.17	36.0019	7.15	142.025	3.94493	-0.25349	3.94493	4.21e-17	9.02e-16	Intron (ENSMUST00000029642.7/433646, intron 2 of 8)	3	117060522	117077765	17244	2	3998	1700061I17Rik
102635321	chr3	139802493	139803622	1130	*	6.74	106.891	8.72	421.679	3.94493	-0.25349	3.94493	3.66e-35	3.12e-33	Distal Intergenic	3	139777153	139780759	3607	2	-21734	Gm32693
625243	chr7	72716052	72716398	347	*	4.02	16.2234	6	64	3.94493	-0.25349	3.94493	1.36e-06	8.18e-06	Distal Intergenic	7	73097749	73102068	4320	2	385670	Gm6567
68469	chr7	115532729	115533142	414	*	4.88	29.446	6.86	116.162	3.94493	-0.25349	3.94493	1.67e-16	3.39e-15	Intron (ENSMUST00000206034.1/20679, intron 12 of 15)	7	116031979	116032550	572	1	-498837	Sox6os
69295	chr7	113653201	113653379	179	*	3.13	8.75435	5.11	34.5353	3.94493	-0.25349	3.94493	7.21e-05	0.000315	Distal Intergenic	7	113530489	113564987	34499	2	-88214	Far1os
69784	chr10	83895078	83896815	1738	*	7.73	212.306	9.71	837.532	3.94493	-0.25349	3.94493	5.44e-59	1.73e-56	Distal Intergenic	10	83722865	83762762	39898	1	172213	1500009L16Rik
20430	chr7	55860676	55861831	1156	*	7.07	134.364	9.05	530.056	3.94493	-0.25349	3.94493	3.77e-56	1.04e-53	Intron (ENSMUST00000168271.8/20430, intron 1 of 11)	7	55841745	55932602	90858	1	18931	Cyfip1
232227	chr6	90968415	90970284	1870	*	9.03	522.758	11.01	2062.24	3.94493	-0.25349	3.94493	1.34e-56	3.75e-54	Intron (ENSMUST00000212100.1/232227, intron 1 of 15)	6	90656088	90988685	332598	2	18401	Iqsec1
319293	chr13	19770272	19770611	340	*	4.1	17.1484	6.08	67.6492	3.94493	-0.25349	3.94493	3.17e-09	2.86e-08	Intron (ENSMUST00000065335.2/353346, intron 3 of 4)	13	19727426	19732951	5526	2	-37321	Gpr141b
319758	chr9	72580202	72580860	659	*	6.17	72.0037	8.15	284.05	3.94493	-0.25349	3.94493	7.1e-30	4.21e-28	Intron (ENSMUST00000163401.8/319758, intron 2 of 8)	9	72532240	72622937	90698	1	47962	Rfx7
73363	chr1	184247285	184247909	625	*	6.33	80.4489	8.31	317.365	3.94493	-0.25349	3.94493	1.25e-35	1.09e-33	Distal Intergenic	1	184033030	184034301	1272	2	-212984	1700056E22Rik
74529	chr18	14260294	14260589	296	*	4.1	17.1484	6.08	67.6492	3.94493	-0.25349	3.94493	3.21e-10	3.3e-09	Intron (ENSMUST00000234218.1/74529, intron 2 of 3)	18	14232309	14278542	46234	1	27985	8430422H06Rik
80860	chr11	100810630	100810931	302	*	4.1	17.1484	6.08	67.6492	3.94493	-0.25349	3.94493	2.31e-09	2.12e-08	Intron (ENSMUST00000107358.8/20851, intron 1 of 18)	11	100766032	100770957	4926	2	-39673	Ghdc
14634	chr13	15325531	15325718	188	*	3.17	9.00047	5.15	35.5062	3.94493	-0.25349	3.94493	1.85e-05	9.1e-05	Distal Intergenic	13	15463235	15730026	266792	1	-137517	Gli3
50915	chr2	64815520	64816629	1110	*	5.4	42.2243	7.38	166.572	3.94493	-0.25349	3.94493	3.24e-19	8.41e-18	Distal Intergenic	2	64912476	65022782	110307	2	206153	Grb14
102688	chr9	113266472	113267045	574	*	4.92	30.2738	6.9	119.428	3.94493	-0.25349	3.94493	7.95e-11	8.87e-10	Distal Intergenic	9	113496746	113611735	114990	2	344690	AU023762
117167	chr5	7899629	7899845	217	*	3.72	13.1775	5.7	51.9842	3.94493	-0.25349	3.94493	1.59e-08	1.3e-07	Intron (ENSMUST00000198825.1/ENSMUST00000198825.1, intron 2 of 5)	5	7960457	7982213	21757	1	-60612	Steap4
13876	chr16	95586787	95587142	356	*	3.47	11.0809	5.45	43.7133	3.94493	-0.25349	3.94493	3.51e-06	1.97e-05	Promoter (<=1kb)	16	95359169	95586593	227425	2	-194	Erg
14719	chr8	96929939	96930198	260	*	1.79	3.45815	3.77	13.6422	3.94493	-0.25349	3.94493	0.00979	0.0246	Distal Intergenic	8	95864134	95888547	24414	2	-1041392	Got2
19272	chr10	28249112	28249496	385	*	4.35	20.393	6.33	80.4489	3.94493	-0.25349	3.94493	1.91e-09	1.77e-08	Intron (ENSMUST00000166468.1/19272, intron 2 of 31)	10	28074820	28597397	522578	1	174292	Ptprk
238217	chr12	66601260	66601808	549	*	3.34	10.1261	5.32	39.9466	3.94493	-0.25349	3.94493	4.62e-06	2.54e-05	Intron (ENSMUST00000037181.15/320772, intron 8 of 16)	12	66283379	66284401	1023	2	-316859	Rpl10l
320910	chr12	119189763	119190195	433	*	3.22	9.31787	5.2	36.7583	3.94493	-0.25349	3.94493	2.12e-06	1.24e-05	Exon (ENSMUST00000026360.8/320910, exon 6 of 14)	12	119158022	119238802	80781	2	48607	Itgb8
330260	chr6	5277809	5278145	337	*	3.36	10.2674	5.34	40.5042	3.94493	-0.25349	3.94493	2.28e-06	1.32e-05	Exon (ENSMUST00000057792.8/330260, exon 3 of 9)	6	5264147	5298455	34309	2	20310	Pon2
50915	chr2	64955429	64955858	430	*	5.16	35.7532	7.14	141.044	3.94493	-0.25349	3.94493	1.21e-15	2.25e-14	Intron (ENSMUST00000028252.13/50915, intron 2 of 13)	2	64912476	65022782	110307	2	66924	Grb14
56040	chr9	61647501	61647856	356	*	4.26	19.1597	6.24	75.5835	3.94493	-0.25349	3.94493	1.02e-10	1.12e-09	Distal Intergenic	9	61913284	61914542	1259	2	266686	Rplp1
56318	chr9	104315486	104315861	376	*	4.57	23.7524	6.55	93.7015	3.94493	-0.25349	3.94493	1.61e-11	1.96e-10	Intron (ENSMUST00000062723.13/56318, intron 6 of 10)	9	104288251	104337748	49498	2	21887	Acpp
66770	chr14	48896193	48896784	592	*	5.76	54.1917	7.74	213.783	3.94493	-0.25349	3.94493	5.35e-26	2.37e-24	Distal Intergenic	14	48878873	48887112	8240	1	17320	4933429O19Rik
75117	chr17	4616521	4617300	780	*	5.03	32.6724	7.01	128.89	3.94493	-0.25349	3.94493	5.61e-15	9.81e-14	Distal Intergenic	17	4634978	4637471	2494	1	-17678	4930517M08Rik
100039148	chr11	37736032	37736362	331	*	3.28	9.71356	5.26	38.3193	3.94493	-0.25349	3.94493	1.89e-06	1.11e-05	Distal Intergenic	11	37658989	37673166	14178	1	77043	Gm12128
102465783	chr1	53984936	53985983	1048	*	5.63	49.5221	7.61	195.361	3.94493	-0.25349	3.94493	2.12e-21	6.63e-20	Intron (ENSMUST00000120904.7/329152, intron 2 of 28)	1	53849424	53849495	72	1	135512	Mir7681
12457	chr3	51042296	51042837	542	*	4.33	20.1122	6.31	79.3413	3.94493	-0.25349	3.94493	1.65e-09	1.55e-08	Distal Intergenic	3	51224447	51251644	27198	1	-181610	Noct
17356	chr17	13719423	13719868	446	*	4.76	27.0958	6.74	106.891	3.94493	-0.25349	3.94493	2.06e-13	3.06e-12	Intron (ENSMUST00000135850.7/72578, intron 1 of 4)	17	13760539	13906150	145612	1	-40671	Afdn
18227	chr2	56992800	56993110	311	*	3.65	12.5533	5.63	49.5221	3.94493	-0.25349	3.94493	5.15e-08	3.9e-07	Distal Intergenic	2	57106830	57124003	17174	2	130893	Nr4a2
19876	chr16	72998641	72999005	365	*	3.28	9.71356	5.26	38.3193	3.94493	-0.25349	3.94493	1.78e-06	1.05e-05	Intron (ENSMUST00000232205.1/19876, intron 19 of 28)	16	72308306	73046095	737790	1	690335	Robo1
226791	chr1	186189448	186189751	304	*	3.75	13.4543	5.73	53.0765	3.94493	-0.25349	3.94493	8.58e-08	6.28e-07	Intron (ENSMUST00000195810.1/ENSMUST00000195810.1, intron 2 of 3)	1	186087731	186117310	29580	2	-72138	Lyplal1
230935	chr4	151904159	151904412	254	*	3.76	13.5479	5.74	53.4456	3.94493	-0.25349	3.94493	6.12e-08	4.58e-07	Distal Intergenic	4	151933691	151982137	48447	1	-29279	Dnajc11
268890	chr16	40945244	40945593	350	*	3.86	14.5203	5.84	57.2816	3.94493	-0.25349	3.94493	5.03e-08	3.81e-07	Intron (ENSMUST00000189229.6/268890, intron 2 of 2)	16	39984361	42181679	2197319	1	960883	Lsamp
320739	chr3	120742716	120743193	478	*	5.05	33.1285	7.03	130.69	3.94493	-0.25349	3.94493	4.31e-17	9.23e-16	Intron (ENSMUST00000182124.7/320739, intron 3 of 11)	3	120604109	120886733	282625	2	143540	6530403H02Rik
383348	chr18	40641031	40641315	285	*	3.02	8.11168	5	32	3.94493	-0.25349	3.94493	2.2e-05	0.000107	Distal Intergenic	18	40257023	40531630	274608	1	384008	Kctd16
54607	chr18	88129723	88130026	304	*	2.2	4.59479	4.18	18.1261	3.94493	-0.25349	3.94493	0.00204	0.00626	Distal Intergenic	18	88668695	88927481	258787	2	797455	Socs6
13837	chr16	63684286	63684575	290	*	3.23	9.38268	5.21	37.014	3.94493	-0.25349	3.94493	6.02e-06	3.24e-05	Intron (ENSMUST00000064405.7/13837, intron 3 of 16)	16	63543534	63864175	320642	2	179600	Epha3
12617	chr5	85992139	85992354	216	*	2.7	6.49802	4.68	25.6342	3.94493	-0.25349	3.94493	0.000139	0.000571	Distal Intergenic	5	86012024	86065583	53560	2	73229	Cenpc1
320091	chr10	89344232	89345540	1309	*	6.23	75.0614	8.21	296.112	3.94493	-0.25349	3.94493	7.07e-32	4.86e-30	Promoter (<=1kb)	10	88948994	89344645	395652	2	0	Ano4
75155	chr14	85898008	85898168	161	*	2.72	6.58873	4.7	25.9921	3.94493	-0.25349	3.94493	0.000211	0.000831	Distal Intergenic	14	86245970	86283688	37719	1	-347802	4930529K09Rik
102465890	chr12	94066791	94067077	287	*	3.32	9.98664	5.3	39.3966	3.94493	-0.25349	3.94493	1.26e-06	7.62e-06	Distal Intergenic	12	93927338	93927464	127	1	139453	Mir8099-1
109323	chr5	43585735	43586274	540	*	3.95	15.455	5.93	60.9688	3.94493	-0.25349	3.94493	4.28e-09	3.79e-08	Intron (ENSMUST00000076939.9/109323, intron 1 of 2)	5	43515538	43618803	103266	1	70197	C1qtnf7
13522	chr14	68695726	68696456	731	*	5.65	50.2134	7.63	198.088	3.94493	-0.25349	3.94493	8.33e-20	2.28e-18	Distal Intergenic	14	68606027	68655842	49816	2	-39884	Adam28
14009	chr12	39254810	39255035	226	*	3.04	8.22491	5.02	32.4467	3.94493	-0.25349	3.94493	1.91e-05	9.38e-05	Distal Intergenic	12	38779380	38870484	91105	1	475430	Etv1
14064	chr13	95777286	95777456	171	*	3.31	9.91766	5.29	39.1245	3.94493	-0.25349	3.94493	3.16e-05	0.000149	Intron (ENSMUST00000068603.7/544963, intron 2 of 35)	13	95696853	95702739	5887	1	80433	F2rl2
14200	chr1	43290168	43291416	1249	*	7.61	195.361	9.59	770.686	3.94493	-0.25349	3.94493	4.16e-66	1.91e-63	Intron (ENSMUST00000189899.1/ENSMUST00000189899.1, intron 2 of 5)	1	43123074	43196984	73911	2	-93184	Fhl2
19363	chr12	79578846	79579965	1120	*	6.25	76.1093	8.23	300.246	3.94493	-0.25349	3.94493	3.06e-24	1.19e-22	Intron (ENSMUST00000171210.2/19363, intron 7 of 10)	12	79297282	79814690	517409	1	281564	Rad51b
216725	chr11	50669348	50670466	1119	*	6.2	73.5167	8.18	290.018	3.94493	-0.25349	3.94493	4.92e-31	3.18e-29	Intron (ENSMUST00000142118.2/216725, intron 3 of 20)	11	50602084	50807573	205490	1	67264	Adamts2
22193	chr2	79010277	79010556	280	*	3.19	9.12611	5.17	36.0019	3.94493	-0.25349	3.94493	2.56e-05	0.000123	Intron (ENSMUST00000193021.1/ENSMUST00000193021.1, intron 2 of 4)	2	78868124	78921293	53170	1	142153	Ube2e3
241201	chr1	109920492	109921153	662	*	6.38	83.2859	8.36	328.557	3.94493	-0.25349	3.94493	2.65e-31	1.75e-29	Distal Intergenic	1	109982431	110140157	157727	1	-61278	Cdh7
380839	chr13	32895879	32896120	242	*	4.32	19.9733	6.3	78.7932	3.94493	-0.25349	3.94493	1.62e-11	1.96e-10	Promoter (2-3kb)	13	32881434	32898211	16778	2	2091	Serpinb1c
448987	chr15	26887184	26888008	825	*	4.99	31.779	6.97	125.366	3.94493	-0.25349	3.94493	1.18e-15	2.2e-14	Intron (ENSMUST00000059204.10/448987, intron 1 of 3)	15	26540459	26895580	355122	2	7572	Fbxl7
626904	chr6	26033224	26034218	995	*	7.21	148.056	9.19	584.071	3.94493	-0.25349	3.94493	3.81e-15	6.76e-14	Distal Intergenic	6	25931426	25977227	45802	1	101798	Gm20756
66212	chr4	47504429	47505883	1455	*	9.19	584.071	11.17	2304.12	3.94493	-0.25349	3.94493	2.17e-17	4.77e-16	Distal Intergenic	4	47474658	47483242	8585	1	29771	Sec61b
69603	chr13	99066643	99067924	1282	*	7.28	155.417	9.26	613.109	3.94493	-0.25349	3.94493	2.96e-63	1.16e-60	Distal Intergenic	13	99076526	99087921	11396	2	19997	2310020H05Rik
14367	chr1	64817716	64818274	559	*	4.82	28.2465	6.8	111.43	3.94493	-0.25349	3.94493	1.09e-10	1.2e-09	Intron (ENSMUST00000139649.7/241075, intron 7 of 8)	1	64730558	64737751	7194	2	-79965	Fzd5
16574	chr2	49632601	49633459	859	*	6.49	89.8845	8.47	354.588	3.94493	-0.25349	3.94493	3.05e-31	2e-29	Intron (ENSMUST00000028102.13/16574, intron 1 of 25)	2	49619298	49774778	155481	1	13303	Kif5c
170460	chr7	83617205	83618063	859	*	5.45	43.7133	7.43	172.446	3.94493	-0.25349	3.94493	3.34e-20	9.45e-19	Exon (ENSMUST00000163297.7/233424, exon 19 of 19)	7	83631959	83653127	21169	1	-13896	Stard5
21885	chr4	72184235	72185219	985	*	6.82	112.986	8.8	445.722	3.94493	-0.25349	3.94493	1.15e-42	1.53e-40	Intron (ENSMUST00000074216.13/21885, intron 4 of 19)	4	72117142	72200919	83778	2	15700	Tle1
224697	chr17	33526103	33526931	829	*	5.92	60.5477	7.9	238.856	3.94493	-0.25349	3.94493	1.97e-21	6.18e-20	Promoter (1-2kb)	17	33524204	33553782	29579	1	1899	Adamts10
225289	chr18	24972277	24973689	1413	*	6.53	92.4115	8.51	364.557	3.94493	-0.25349	3.94493	1.69e-29	9.79e-28	Intron (ENSMUST00000037097.8/225288, intron 6 of 26)	18	25168999	25467321	298323	1	-195310	AW554918
240186	chr18	5268246	5268940	695	*	4.69	25.8125	6.67	101.829	3.94493	-0.25349	3.94493	2.57e-14	4.2e-13	Intron (ENSMUST00000063989.6/240186, intron 2 of 4)	18	5210029	5334807	124779	2	65867	Zfp438
27204	chr10	86425501	86426451	951	*	6.29	78.249	8.27	308.687	3.94493	-0.25349	3.94493	2.16e-36	1.99e-34	Intron (ENSMUST00000120638.7/27204, intron 3 of 13)	10	86055125	86498896	443772	2	72445	Syn3
27364	chr11	75016117	75016935	819	*	6.53	92.4115	8.51	364.557	3.94493	-0.25349	3.94493	4.03e-39	4.44e-37	Intron (ENSMUST00000045281.12/103677, intron 10 of 18)	11	74906359	74925948	19590	2	-90169	Srr
66536	chr4	53082377	53082989	613	*	5.9	59.7141	7.88	235.568	3.94493	-0.25349	3.94493	2.05e-29	1.17e-27	Intron (ENSMUST00000030010.3/11303, intron 15 of 49)	4	53011880	53022060	10181	1	70497	Nipsnap3b
77116	chr9	13603417	13603955	539	*	4.36	20.5348	6.34	81.0084	3.94493	-0.25349	3.94493	1.68e-10	1.8e-09	Intron (ENSMUST00000159294.8/270118, intron 1 of 4)	9	13748410	13806481	58072	1	-144455	Mtmr2
93837	chrX	113297910	113298396	487	*	3.68	12.8171	5.66	50.5626	3.94493	-0.25349	3.94493	5.17e-07	3.34e-06	Promoter (<=1kb)	20	113297510	113836386	538877	1	400	Dach2
436022	chr7	4539579	4539952	374	*	4.87	29.2426	6.85	115.36	3.94493	-0.25349	3.94493	3.74e-13	5.42e-12	3' UTR	7	4522933	4532453	9521	2	-7126	Dnaaf3
99890	chr3	110310241	110310685	445	*	4.61	24.4201	6.59	96.3358	3.94493	-0.25349	3.94493	1.73e-12	2.34e-11	Distal Intergenic	3	110246109	110250998	4890	2	-59243	Prmt6
70950	chr18	22193197	22193484	288	*	3.91	15.0324	5.89	59.3016	3.94493	-0.25349	3.94493	1.06e-08	8.88e-08	Distal Intergenic	18	21810893	22171442	360550	2	-21755	Ccdc178
269132	chr1	152496877	152497181	305	*	4.15	17.7531	6.13	70.0348	3.94493	-0.25349	3.94493	1.89e-10	2.01e-09	Intron (ENSMUST00000127586.7/269132, intron 7 of 13)	1	152399830	152510695	110866	1	97047	Colgalt2
216725	chr11	50672719	50675572	2854	*	8.39	335.461	10.37	1323.37	3.94493	-0.25349	3.94493	2.19e-73	1.32e-70	Intron (ENSMUST00000142118.2/216725, intron 3 of 20)	11	50602084	50807573	205490	1	70635	Adamts2
52815	chr8	111596029	111598341	2313	*	8.44	347.291	10.41	1360.57	3.91768	-0.255253	3.91768	3.58e-52	7.86e-50	Intron (ENSMUST00000172856.7/170737, intron 2 of 5)	8	111623785	111630374	6590	2	32033	Ldhd
52906	chr10	21023047	21023651	605	*	5.26	38.3193	7.23	150.123	3.91768	-0.255253	3.91768	3.43e-15	6.12e-14	Intron (ENSMUST00000105525.11/52906, intron 18 of 23)	10	20952547	21080429	127883	1	70500	Ahi1
55944	chr15	77991912	77992483	572	*	5.26	38.3193	7.23	150.123	3.91768	-0.255253	3.91768	6.39e-18	1.48e-16	3' UTR	15	77958998	77970813	11816	2	-21099	Eif3d
381384	chr2	147649977	147650597	621	*	4.89	29.6508	6.86	116.162	3.91768	-0.255253	3.91768	1.67e-13	2.5e-12	Distal Intergenic	2	147710693	147717632	6940	1	-60096	A530006G24Rik
68178	chr9	71797855	71798593	739	*	5.18	36.2523	7.15	142.025	3.91768	-0.255253	3.91768	7.11e-14	1.11e-12	Distal Intergenic	9	71626509	71771602	145094	2	-26253	Cgnl1
75677	chr8	47849510	47850216	707	*	5.72	52.7098	7.69	206.5	3.91768	-0.255253	3.91768	5.02e-15	8.82e-14	Intron (ENSMUST00000057561.8/52357, intron 17 of 22)	8	47824482	47825476	995	1	25028	Cldn22
14348	chr4	25768717	25769156	440	*	4.35	20.393	6.32	79.8932	3.91768	-0.255253	3.91768	4.26e-12	5.49e-11	Intron (ENSMUST00000084770.4/14348, intron 1 of 2)	4	25609332	25800244	190913	2	31088	Fut9
17967	chr9	49906430	49906996	567	*	5.02	32.4467	6.99	127.116	3.91768	-0.255253	3.91768	2.94e-12	3.86e-11	Distal Intergenic	9	49502136	49798925	296790	2	-107505	Ncam1
244329	chr8	18356506	18357002	497	*	5.02	32.4467	6.99	127.116	3.91768	-0.255253	3.91768	1.46e-14	2.45e-13	Distal Intergenic	8	18595131	18803189	208059	1	-238129	Mcph1
58998	chr16	46384503	46385223	721	*	4.85	28.84	6.82	112.986	3.91768	-0.255253	3.91768	6.87e-14	1.07e-12	Downstream (2-3kb)	16	46387706	46498525	110820	2	113302	Nectin3
103743	chr11	80817670	80818841	1172	*	6.6	97.0059	8.57	380.038	3.91768	-0.255253	3.91768	6.29e-44	9.14e-42	Intron (ENSMUST00000040865.8/103743, intron 5 of 6)	11	80810175	80822033	11859	1	7495	Tmem98
16600	chr4	55721423	55722899	1477	*	8.08	270.597	10.05	1060.11	3.91768	-0.255253	3.91768	2.9e-81	2.68e-78	Distal Intergenic	4	55527143	55532466	5324	2	-188957	Klf4
18481	chrX	143501062	143502248	1187	*	7.58	191.341	9.55	749.612	3.91768	-0.255253	3.91768	4.76e-53	1.09e-50	Distal Intergenic	20	143518591	143797796	279206	1	-16343	Pak3
71092	chr17	9922026	9922424	399	*	4.01	16.1113	5.98	63.1189	3.91768	-0.255253	3.91768	2.47e-08	1.96e-07	Distal Intergenic	17	9750751	9775867	25117	2	-146159	4930452A19Rik
100380944	chr1	63032463	63033465	1003	*	7.2	147.033	9.17	576.03	3.91768	-0.255253	3.91768	6.03e-52	1.31e-49	Exon (ENSMUST00000158328.1/ENSMUST00000158328.1, exon 1 of 1)	1	63114471	63158290	43820	1	-81006	Ino80dos
11982	chr7	58332691	58333242	552	*	3.52	11.4716	5.49	44.9422	3.91768	-0.255253	3.91768	1.73e-06	1.02e-05	Distal Intergenic	7	58658246	58829420	171175	1	-325004	Atp10a
12223	chr5	91402373	91403239	867	*	6.72	105.42	8.69	413.001	3.91768	-0.255253	3.91768	2.43e-42	3.17e-40	Promoter (<=1kb)	5	91357261	91402994	45734	2	0	Btc
17127	chr9	63776858	63777089	232	*	3.14	8.81524	5.11	34.5353	3.91768	-0.255253	3.91768	8.47e-05	0.000364	Distal Intergenic	9	63646767	63757994	111228	2	-18864	Smad3
210356	chr1	126593477	126593932	456	*	3.78	13.737	5.75	53.8174	3.91768	-0.255253	3.91768	1.3e-08	1.07e-07	Intron (ENSMUST00000094609.9/210356, intron 2 of 12)	1	125913620	126830799	917180	2	236867	Nckap5
216725	chr11	50624124	50625122	999	*	5.74	53.4456	7.71	209.383	3.91768	-0.255253	3.91768	1.04e-23	3.89e-22	Intron (ENSMUST00000142118.2/216725, intron 2 of 20)	11	50602084	50807573	205490	1	22040	Adamts2
23859	chr7	90702003	90702507	505	*	5.27	38.5859	7.24	151.167	3.91768	-0.255253	3.91768	2.22e-19	5.86e-18	Intron (ENSMUST00000231777.2/23859, intron 3 of 27)	7	90477231	92449247	1972017	1	224772	Dlg2
271970	chr3	126195551	126195845	295	*	3.65	12.5533	5.62	49.18	3.91768	-0.255253	3.91768	2.55e-07	1.73e-06	Distal Intergenic	3	126363684	126440375	76692	1	-167839	Arsj
30953	chr3	68059233	68059471	239	*	4.34	20.2521	6.31	79.3413	3.91768	-0.255253	3.91768	3.66e-10	3.74e-09	Intron (ENSMUST00000182006.3/100505386, intron 4 of 10)	3	68064802	68626481	561680	1	-5331	Schip1
382450	chr10	10601577	10602072	496	*	5.1	34.2968	7.07	134.364	3.91768	-0.255253	3.91768	8.55e-19	2.14e-17	Distal Intergenic	10	10605945	10616313	10369	1	-3873	Gm5177
432442	chr10	25213419	25214279	861	*	5.77	54.5686	7.74	213.783	3.91768	-0.255253	3.91768	1.28e-26	5.93e-25	Intron (ENSMUST00000175979.1/432442, intron 2 of 2)	10	25169090	25307870	138781	2	93591	Akap7
56710	chr4	68788468	68789716	1249	*	6.52	91.7731	8.49	359.538	3.91768	-0.255253	3.91768	1.43e-26	6.6e-25	Intron (ENSMUST00000030036.5/56710, intron 7 of 7)	4	68761514	68954397	192884	2	164681	Brinp1
68916	chr13	29572498	29573006	509	*	4.19	18.2522	6.16	71.5064	3.91768	-0.255253	3.91768	1.17e-10	1.28e-09	Intron (ENSMUST00000140278.7/68916, intron 9 of 16)	13	29191746	29855674	663929	2	282668	Cdkal1
70753	chr6	77323057	77323586	530	*	3.48	11.1579	5.45	43.7133	3.91768	-0.255253	3.91768	2.48e-05	0.000119	Intron (ENSMUST00000160894.7/12386, intron 8 of 19)	6	77380260	77382459	2200	2	58873	6330415B21Rik
71760	chr3	130400415	130401246	832	*	4.97	31.3414	6.94	122.786	3.91768	-0.255253	3.91768	8.32e-15	1.43e-13	Intron (ENSMUST00000143830.2/77018, intron 4 of 19)	3	130617448	130637521	20074	1	-216202	Etnppl
735252	chr1	137560398	137561186	789	*	5.43	43.1115	7.4	168.897	3.91768	-0.255253	3.91768	4.14e-21	1.27e-19	Distal Intergenic	1	137966455	137966541	87	1	-405269	Mir181a-1
102635012	chr14	82990983	82991500	518	*	3.85	14.42	5.82	56.493	3.91768	-0.255253	3.91768	5.78e-09	5.03e-08	Distal Intergenic	14	84046431	84075290	28860	2	1083790	Gm32455
11304	chr3	122077947	122078961	1015	*	6.74	106.891	8.71	418.766	3.91768	-0.255253	3.91768	9.3e-39	9.98e-37	Intron (ENSMUST00000013995.12/11304, intron 6 of 49)	3	122044443	122180123	135681	1	33504	Abca4
16410	chr2	83709713	83710730	1018	*	6.99	127.116	8.96	497.999	3.91768	-0.255253	3.91768	2.7e-41	3.33e-39	Distal Intergenic	2	83724397	83806916	82520	1	-13667	Itgav
16517	chr11	110880617	110881838	1222	*	7.33	160.898	9.3	630.346	3.91768	-0.255253	3.91768	1.11e-15	2.07e-14	Distal Intergenic	11	110968033	111027968	59936	1	-86195	Kcnj16
17967	chr9	49815799	49816890	1092	*	8.35	326.288	10.32	1278.29	3.91768	-0.255253	3.91768	6.39e-82	6.08e-79	Distal Intergenic	9	49502136	49798925	296790	2	-16874	Ncam1
213945	chr6	8044131	8044782	652	*	4.58	23.9176	6.55	93.7015	3.91768	-0.255253	3.91768	1.81e-09	1.68e-08	Intron (ENSMUST00000115537.1/213945, intron 27 of 34)	6	7997808	8192617	194810	2	147835	Col28a1
223754	chr15	86250047	86250795	749	*	6.25	76.1093	8.22	298.172	3.91768	-0.255253	3.91768	2.39e-27	1.17e-25	Intron (ENSMUST00000063414.8/223754, intron 4 of 12)	15	86214459	86498503	284045	1	35588	Tbc1d22a
240411	chr18	77284765	77286607	1843	*	9	512	10.97	2005.85	3.91768	-0.255253	3.91768	4.78e-57	1.37e-54	Promoter (2-3kb)	18	77281958	77442930	160973	1	2807	Loxhd1
320720	chr2	69712276	69712515	240	*	2.78	6.86852	4.75	26.9087	3.91768	-0.255253	3.91768	0.000188	0.000751	Promoter (1-2kb)	2	69686815	69713516	26702	2	1001	Fastkd1
665828	chr8	70933904	70935743	1840	*	8.28	310.834	10.25	1217.75	3.91768	-0.255253	3.91768	4.72e-78	3.68e-75	Promoter (2-3kb)	8	70931405	70933037	1633	1	2499	Gm10654
75507	chr13	77959009	77959221	213	*	3.39	10.4831	5.36	41.0696	3.91768	-0.255253	3.91768	1.83e-05	9.03e-05	Intron (ENSMUST00000163257.8/68675, intron 8 of 10)	13	78024902	78026295	1394	1	-65681	Pou5f2
14489	chr6	35638580	35639083	504	*	2.23	4.69134	4.2	18.3792	3.91768	-0.255253	3.91768	0.00171	0.00538	Distal Intergenic	6	35508906	35539888	30983	2	-98692	Mtpn
18617	chrX	37754402	37754608	207	*	2.47	5.54044	4.44	21.7057	3.91768	-0.255253	3.91768	0.000851	0.00289	Distal Intergenic	20	37804842	37808876	4035	1	-50234	Rhox5
74041	chr7	92828148	92828383	236	*	4.2	18.3792	6.17	72.0037	3.91768	-0.255253	3.91768	7.86e-11	8.77e-10	Intron (ENSMUST00000032879.14/75985, intron 3 of 4)	7	92857525	92874247	16723	2	45864	Ddias
76965	chr14	109443057	109443378	322	*	3.18	9.06307	5.15	35.5062	3.91768	-0.255253	3.91768	7.88e-06	4.16e-05	Distal Intergenic	14	108908800	108914158	5359	2	-528899	Slitrk1
102465904	chr4	33638290	33638805	516	*	5.66	50.5626	7.63	198.088	3.91768	-0.255253	3.91768	9.87e-24	3.69e-22	Distal Intergenic	4	33438081	33438209	129	1	200209	Mir8118
110350	chr9	6966533	6966978	446	*	4.33	20.1122	6.3	78.7932	3.91768	-0.255253	3.91768	2.24e-10	2.36e-09	Intron (ENSMUST00000048417.12/110350, intron 84 of 88)	9	6928503	7184446	255944	2	217468	Dync2h1
11516	chr17	93311351	93311518	168	*	2.54	5.81589	4.51	22.7848	3.91768	-0.255253	3.91768	0.00201	0.00618	Distal Intergenic	17	93199017	93206537	7521	1	112334	Adcyap1
13982	chr10	4943795	4944317	523	*	4.98	31.5594	6.95	123.64	3.91768	-0.255253	3.91768	6.12e-17	1.29e-15	Intron (ENSMUST00000105590.7/13982, intron 7 of 9)	10	4611593	5005614	394022	1	332202	Esr1
19876	chr16	72913125	72913471	347	*	4.04	16.4498	6.01	64.4452	3.91768	-0.255253	3.91768	6.29e-08	4.7e-07	Intron (ENSMUST00000232205.1/19876, intron 3 of 28)	16	72308306	73046095	737790	1	604819	Robo1
20646	chr7	60622615	60622896	282	*	3.68	12.8171	5.65	50.2134	3.91768	-0.255253	3.91768	4.65e-07	3.03e-06	Distal Intergenic	7	59982502	60140219	157718	2	-482396	Snrpn
236690	chrX	13472437	13472996	560	*	5.09	34.0598	7.06	133.436	3.91768	-0.255253	3.91768	5.56e-15	9.72e-14	Intron (ENSMUST00000050434.5/236690, intron 2 of 2)	20	13466110	13489313	23204	1	6327	Nyx
23967	chr12	9460170	9460476	307	*	3.63	12.3805	5.6	48.5029	3.91768	-0.255253	3.91768	5.57e-08	4.2e-07	Intron (ENSMUST00000223136.1/ENSMUST00000223136.1, intron 2 of 3)	12	9570116	9581500	11385	1	-109640	Osr1
240726	chr1	12942176	12942940	765	*	5.5	45.2548	7.47	177.294	3.91768	-0.255253	3.91768	4.43e-14	7.06e-13	Intron (ENSMUST00000188454.6/240726, intron 3 of 9)	1	12866549	12992650	126102	2	49710	Slco5a1
320435	chr7	28796479	28797152	674	*	4.79	27.6652	6.76	108.383	3.91768	-0.255253	3.91768	1.5e-13	2.27e-12	Exon (ENSMUST00000209035.1/320435, exon 9 of 12)	7	28788969	28798963	9995	1	7510	Rinl
54403	chr5	88930518	88930964	447	*	3.7	12.996	5.67	50.9143	3.91768	-0.255253	3.91768	4.49e-07	2.93e-06	Intron (ENSMUST00000148750.7/54403, intron 1 of 25)	5	88886818	89239653	352836	1	43700	Slc4a4
60344	chr2	63659064	63659473	410	*	5.09	34.0598	7.06	133.436	3.91768	-0.255253	3.91768	6.79e-16	1.3e-14	Distal Intergenic	2	63971507	64098038	126532	2	438565	Fign
66278	chr5	53274918	53275079	162	*	2.74	6.6807	4.71	26.1729	3.91768	-0.255253	3.91768	0.000576	0.00204	Intron (ENSMUST00000147148.4/66278, intron 1 of 2)	5	53267083	53278540	11458	1	7835	Smim20
67144	chr3	158162070	158162635	566	*	4.28	19.4271	6.25	76.1093	3.91768	-0.255253	3.91768	1.2e-09	1.15e-08	Intron (ENSMUST00000200196.4/242274, intron 18 of 24)	3	158036662	158068487	31826	1	125408	Lrrc40
71310	chr8	83140044	83140488	445	*	4.63	24.761	6.6	97.0059	3.91768	-0.255253	3.91768	8.47e-12	1.06e-10	Distal Intergenic	8	83165352	83272934	107583	1	-24864	Tbc1d9
73674	chr1	45765580	45766581	1002	*	5.63	49.5221	7.6	194.012	3.91768	-0.255253	3.91768	8.26e-23	2.88e-21	Distal Intergenic	1	45795166	45823619	28454	1	-28585	Wdr75
74376	chr5	112864795	112865015	221	*	3.19	9.12611	5.16	35.7532	3.91768	-0.255253	3.91768	5.77e-06	3.12e-05	Intron (ENSMUST00000086617.10/74376, intron 11 of 43)	5	112688876	112896362	207487	2	31347	Myo18b
75409	chr14	111673033	111673240	208	*	3.94	15.3482	5.91	60.1295	3.91768	-0.255253	3.91768	2.18e-07	1.5e-06	Promoter (1-2kb)	14	111675097	111683141	8045	1	-1857	Slitrk5
78329	chr7	90085546	90086446	901	*	4.87	29.2426	6.84	114.563	3.91768	-0.255253	3.91768	1.59e-12	2.16e-11	Distal Intergenic	7	90124822	90129984	5163	2	43538	2310010J17Rik
18858	chr11	63391579	63391814	236	*	3.55	11.7127	5.52	45.8866	3.91768	-0.255253	3.91768	4.78e-07	3.11e-06	Distal Intergenic	11	63128982	63159547	30566	1	262597	Pmp22
19276	chr12	116564493	116564755	263	*	3.58	11.9588	5.55	46.8507	3.91768	-0.255253	3.91768	1e-07	7.27e-07	Intron (ENSMUST00000185505.6/19276, intron 1 of 3)	12	116485720	117276849	791130	1	78773	Ptprn2
212085	chr14	106060284	106060610	327	*	2.81	7.01285	4.78	27.4741	3.91768	-0.255253	3.91768	0.000406	0.00149	Distal Intergenic	14	106106198	106135859	29662	1	-45588	Trim52
21406	chr9	71984905	71985117	213	*	3.2	9.18959	5.17	36.0019	3.91768	-0.255253	3.91768	7.81e-05	0.000339	Intron (ENSMUST00000183404.7/21406, intron 5 of 20)	9	71842688	72111871	269184	2	126754	Tcf12
269023	chr18	54846946	54847276	331	*	3.54	11.6318	5.51	45.5696	3.91768	-0.255253	3.91768	8.28e-07	5.19e-06	Distal Intergenic	18	54888048	54992555	104508	2	145279	Zfp608
27062	chr14	12715036	12715625	590	*	4.09	17.0299	6.06	66.7178	3.91768	-0.255253	3.91768	2.2e-08	1.76e-07	Exon (ENSMUST00000224882.1/27062, exon 2 of 29)	14	12372563	12823079	450517	2	107454	Cadps
277414	chr2	93142427	93143027	601	*	5.07	33.5909	7.04	131.599	3.91768	-0.255253	3.91768	1.55e-16	3.14e-15	Distal Intergenic	2	93187548	93201759	14212	1	-44521	Trp53i11
384724	chr7	27143706	27144001	296	*	3.77	13.6422	5.74	53.4456	3.91768	-0.255253	3.91768	1.3e-06	7.84e-06	Distal Intergenic	7	27153714	27158668	4955	1	-9713	Cyp2t4
54371	chr9	95186483	95186784	302	*	3.55	11.7127	5.52	45.8866	3.91768	-0.255253	3.91768	1.75e-05	8.64e-05	Intron (ENSMUST00000033463.9/331004, intron 14 of 15)	9	95399292	95406722	7431	2	219938	Chst2
64929	chr14	103490298	103490468	171	*	2.81	7.01285	4.78	27.4741	3.91768	-0.255253	3.91768	6.41e-05	0.000283	Intron (ENSMUST00000227693.1/ENSMUST00000227693.1, intron 1 of 2)	14	103513342	103612797	99456	1	-22874	Scel
68404	chr13	36686109	36686415	307	*	2.8	6.9644	4.77	27.2843	3.91768	-0.255253	3.91768	0.000355	0.00133	Intron (ENSMUST00000224916.1/69955, intron 6 of 7)	13	36725361	36735131	9771	2	48716	Nrn1
75269	chr3	105181396	105181783	388	*	3.86	14.5203	5.83	56.8859	3.91768	-0.255253	3.91768	1.87e-06	1.1e-05	Distal Intergenic	3	105066844	105078806	11963	1	114552	4930564D02Rik
17394	chr9	7544941	7545180	240	*	3	8	4.97	31.3414	3.91768	-0.255253	3.91768	9.81e-06	5.09e-05	Distal Intergenic	9	7558456	7568485	10030	1	-13276	Mmp8
329872	chr4	83080926	83081224	299	*	3.24	9.44794	5.21	37.014	3.91768	-0.255253	3.91768	0.000136	0.000559	Distal Intergenic	4	82897920	83052339	154420	2	-28587	Frem1
381339	chr1	40883688	40883901	214	*	3.24	9.44794	5.21	37.014	3.91768	-0.255253	3.91768	8.96e-05	0.000383	Distal Intergenic	1	40805601	40856887	51287	1	78087	Tmem182
53375	chr2	75222956	75223464	509	*	4.3	19.6983	6.27	77.1717	3.91768	-0.255253	3.91768	1.87e-09	1.74e-08	Intron (ENSMUST00000230629.1/ENSMUST00000230629.1, intron 2 of 6)	2	74825803	74878431	52629	1	397153	Mtx2
382253	chrX	161035690	161036166	477	*	5.58	47.8352	7.55	187.403	3.91768	-0.255253	3.91768	1.02e-20	3.02e-19	Distal Intergenic	20	160771923	160994704	222782	2	-40986	Cdkl5
16449	chr2	137598012	137598698	687	*	5.36	41.0696	7.33	160.898	3.91768	-0.255253	3.91768	4.12e-19	1.06e-17	Distal Intergenic	2	137081456	137116644	35189	2	-481368	Jag1
19017	chr5	51564618	51565408	791	*	5.32	39.9466	7.29	156.498	3.91768	-0.255253	3.91768	8.93e-15	1.53e-13	Promoter (2-3kb)	5	51454250	51567726	113477	2	2318	Ppargc1a
19212	chr2	12761209	12761941	733	*	6.45	87.4266	8.42	342.509	3.91768	-0.255253	3.91768	2.45e-33	1.86e-31	Distal Intergenic	2	12924041	13003455	79415	1	-162100	Pter
20358	chr18	47318202	47318966	765	*	5.12	34.7755	7.09	136.239	3.91768	-0.255253	3.91768	3.35e-17	7.24e-16	Intron (ENSMUST00000019791.13/20358, intron 1 of 18)	18	47235598	47368870	133273	2	49904	Sema6a
211712	chr14	94641852	94642097	246	*	4.49	22.4711	6.46	88.0347	3.91768	-0.255253	3.91768	2.3e-09	2.12e-08	Distal Intergenic	14	93013410	93890679	877270	2	-751173	Pcdh9
21461	chr17	7284300	7284947	648	*	5.99	63.5579	7.96	249	3.91768	-0.255253	3.91768	1.72e-26	7.9e-25	Intron (ENSMUST00000024575.7/20112, intron 14 of 20)	17	7324646	7345974	21329	1	-39699	Tcp10a
270096	chr8	113430572	113431156	585	*	4.49	22.4711	6.46	88.0347	3.91768	-0.255253	3.91768	2.21e-11	2.63e-10	Distal Intergenic	8	113635587	113645179	9593	1	-204431	Mon1b
545370	chr1	150760921	150761435	515	*	5.21	37.014	7.18	145.009	3.91768	-0.255253	3.91768	1.39e-14	2.34e-13	Intron (ENSMUST00000177268.1/ENSMUST00000177268.1, intron 1 of 1)	1	150562524	150993435	430912	2	232000	Hmcn1
67770	chr4	94005350	94006031	682	*	4.69	25.8125	6.66	101.125	3.91768	-0.255253	3.91768	8.18e-09	6.98e-08	Distal Intergenic	4	94500081	94556796	56716	2	550765	Caap1
69807	chr4	65481564	65482185	622	*	7.04	131.599	9.01	515.561	3.91768	-0.255253	3.91768	1.22e-35	1.07e-33	Intron (ENSMUST00000084496.2/56079, intron 18 of 21)	4	65604986	65616238	11253	1	-122801	Trim32
109082	chr13	50417340	50418353	1014	*	6.54	93.0542	8.51	364.557	3.91768	-0.255253	3.91768	6.84e-32	4.7e-30	Promoter (<=1kb)	13	50417864	50433780	15917	1	0	Fbxw17
242594	chr4	104993481	104994049	569	*	5.23	37.5307	7.2	147.033	3.91768	-0.255253	3.91768	1.04e-15	1.96e-14	Intron (ENSMUST00000106803.8/242594, intron 9 of 19)	4	104913456	105016863	103408	1	80025	Fyb2
474332	chr1	162125976	162127396	1421	*	5.84	57.2816	7.81	224.411	3.91768	-0.255253	3.91768	3.43e-16	6.75e-15	Intron (ENSMUST00000159763.7/103967, intron 4 of 8)	1	162217623	162225550	7928	1	-90227	Dnm3os
66098	chr6	89509720	89511397	1678	*	7.14	141.044	9.11	552.565	3.91768	-0.255253	3.91768	2.92e-47	5.08e-45	Intron (ENSMUST00000113550.5/66098, intron 4 of 6)	6	89383146	89595652	212507	2	84255	Chchd6
93757	chr12	40824335	40825316	982	*	5.92	60.5477	7.89	237.207	3.91768	-0.255253	3.91768	5.32e-26	2.36e-24	Intron (ENSMUST00000037488.7/238130, intron 42 of 52)	12	41024090	41955588	931499	1	-198774	Immp2l
18600	chr4	140929007	140930739	1733	*	8.39	335.461	10.36	1314.23	3.91768	-0.255253	3.91768	1.79e-55	4.81e-53	Intron (ENSMUST00000030765.6/18600, intron 6 of 15)	4	140906344	140952586	46243	1	22663	Padi2
19374	chr2	101083400	101084444	1045	*	8.06	266.871	10.03	1045.52	3.91768	-0.255253	3.91768	8.33e-49	1.57e-46	Distal Intergenic	2	101624718	101632529	7812	1	-540274	Rag2
102465705	chr11	108159883	108160588	706	*	6.09	68.1197	8.05	265.028	3.89062	-0.257028	3.89062	8.86e-24	3.33e-22	Intron (ENSMUST00000059595.10/18750, intron 3 of 16)	11	107996848	107996916	69	1	163035	Mir7223
103511	chr10	34105093	34106417	1325	*	6.09	68.1197	8.05	265.028	3.89062	-0.257028	3.89062	1.8e-20	5.21e-19	Intron (ENSMUST00000095758.2/692132, intron 6 of 6)	10	34087815	34096519	8705	2	-8574	Calhm5
100503021	chr15	59755595	59757588	1994	*	7.52	183.546	9.48	714.109	3.89062	-0.257028	3.89062	2e-63	7.89e-61	Distal Intergenic	15	59788417	59794959	6543	2	37371	Gm19510
74442	chr3	131524898	131525063	166	*	2.65	6.27667	4.61	24.4201	3.89062	-0.257028	3.89062	0.00133	0.0043	Distal Intergenic	3	131318985	131491411	172427	2	-33487	Sgms2
102466635	chr13	28544444	28544961	518	*	5.29	39.1245	7.25	152.219	3.89062	-0.257028	3.89062	9.32e-21	2.76e-19	Intron (ENSMUST00000148885.7/72518, intron 7 of 7)	13	28710781	28710873	93	2	165912	Mir6368
15450	chr9	70894921	70895772	852	*	5.73	53.0765	7.69	206.5	3.89062	-0.257028	3.89062	8.39e-18	1.92e-16	Intron (ENSMUST00000034731.9/15450, intron 1 of 8)	9	70798128	70952226	154099	2	56454	Lipc
15560	chrX	146942095	146942538	444	*	3.9	14.9285	5.86	58.0812	3.89062	-0.257028	3.89062	6.41e-08	4.79e-07	Distal Intergenic	20	146962513	147197277	234765	1	-19975	Htr2c
71597	chr8	74501191	74501604	414	*	3.9	14.9285	5.86	58.0812	3.89062	-0.257028	3.89062	1.97e-06	1.15e-05	Distal Intergenic	8	74873173	74893506	20334	1	-371569	Isx
72543	chr2	33942098	33942641	544	*	5.03	32.6724	6.99	127.116	3.89062	-0.257028	3.89062	5.62e-16	1.08e-14	Exon (ENSMUST00000127936.1/ENSMUST00000127936.1, exon 1 of 2)	2	33729953	33887946	157994	2	-54152	Mvb12b
93871	chr16	96088200	96088497	298	*	3.36	10.2674	5.32	39.9466	3.89062	-0.257028	3.89062	3.3e-05	0.000155	Exon (ENSMUST00000233171.1/ENSMUST00000233171.1, exon 2 of 2)	16	95992092	96082526	90435	2	-5674	Brwd1
368203	chr10	108738155	108738659	505	*	3.86	14.5203	5.82	56.493	3.89062	-0.257028	3.89062	8.88e-09	7.53e-08	Intron (ENSMUST00000105276.7/20979, intron 4 of 11)	10	108698764	108700160	1397	2	-37995	Gm5136
108652	chr13	39334963	39335232	270	*	3.45	10.9283	5.41	42.5179	3.89062	-0.257028	3.89062	3.25e-06	1.83e-05	Distal Intergenic	13	38932136	38960875	28740	2	-374088	Slc35b3
24052	chr11	47289872	47290294	423	*	4.01	16.1113	5.97	62.6829	3.89062	-0.257028	3.89062	2.36e-08	1.88e-07	Intron (ENSMUST00000109220.7/24052, intron 2 of 6)	11	46896253	47637469	741217	2	347175	Sgcd
27206	chrX	138914024	138914531	508	*	4.81	28.0514	6.77	109.137	3.89062	-0.257028	3.89062	6.62e-12	8.38e-11	Promoter (<=1kb)	20	138914430	139010532	96103	1	0	Nrk
56710	chr4	69072400	69072686	287	*	2.21	4.62675	4.17	18.0009	3.89062	-0.257028	3.89062	0.00176	0.0055	Distal Intergenic	4	68761514	68954397	192884	2	-118003	Brinp1
619289	chr1	39713556	39715103	1548	*	8.86	464.65	10.82	1807.78	3.89062	-0.257028	3.89062	1.67e-98	3.1e-95	Intron (ENSMUST00000151913.2/619289, intron 2 of 14)	1	39665301	39720997	55697	2	5894	Rfx8
68243	chr2	104148016	104148888	873	*	5.84	57.2816	7.8	222.861	3.89062	-0.257028	3.89062	2.99e-24	1.17e-22	3' UTR	2	104122769	104124749	1981	1	25247	A930018P22Rik
100009664	chr11	45680057	45681697	1641	*	6.7	103.968	8.66	404.501	3.89062	-0.257028	3.89062	2.87e-44	4.24e-42	Distal Intergenic	11	45808087	45841171	33085	1	-126390	F630206G17Rik
100169	chr4	132428006	132428265	260	*	3.52	11.4716	5.48	44.6318	3.89062	-0.257028	3.89062	2.08e-07	1.44e-06	Distal Intergenic	4	132355923	132422489	66567	2	-5517	Phactr4
102633081	chr4	89485135	89487769	2635	*	7.95	247.28	9.91	962.071	3.89062	-0.257028	3.89062	3.32e-71	1.82e-68	Distal Intergenic	4	89381957	89463487	81531	1	103178	Gm12610
14164	chr18	39205302	39205522	221	*	3.52	11.4716	5.48	44.6318	3.89062	-0.257028	3.89062	2.4e-07	1.64e-06	Exon (ENSMUST00000097593.8/71302, exon 12 of 23)	18	38838673	38929472	90800	2	-275830	Fgf1
14172	chr11	33122089	33123491	1403	*	8.1	274.374	10.06	1067.48	3.89062	-0.257028	3.89062	6.41e-61	2.26e-58	Intron (ENSMUST00000109363.7/14172, intron 3 of 3)	11	33117430	33147400	29971	2	23909	Fgf18
14805	chr16	88187494	88188282	789	*	5.34	40.5042	7.3	157.586	3.89062	-0.257028	3.89062	8.64e-19	2.16e-17	Intron (ENSMUST00000228188.1/14805, intron 1 of 16)	16	87895900	88290265	394366	2	101983	Grik1
18417	chr3	31146453	31146668	216	*	3.13	8.75435	5.09	34.0598	3.89062	-0.257028	3.89062	0.000152	0.000619	Distal Intergenic	3	31149920	31164324	14405	1	-3252	Cldn11
18590	chr5	138934312	138935146	835	*	6.14	70.5219	8.1	274.374	3.89062	-0.257028	3.89062	2.5e-31	1.66e-29	Distal Intergenic	5	138976014	138997370	21357	2	62224	Pdgfa
194231	chr4	134234483	134235356	874	*	6.87	116.97	8.83	455.087	3.89062	-0.257028	3.89062	1.69e-42	2.23e-40	Exon (ENSMUST00000030645.8/194231, exon 4 of 21)	4	134228041	134238399	10359	2	3043	Cnksr1
21822	chr11	48993844	48994605	762	*	5.89	59.3016	7.85	230.72	3.89062	-0.257028	3.89062	5.58e-26	2.47e-24	Promoter (<=1kb)	11	48985327	48994172	8846	2	0	Tgtp1
230824	chr4	135544936	135545629	694	*	4.75	26.9087	6.71	104.691	3.89062	-0.257028	3.89062	1.9e-10	2.01e-09	Intron (ENSMUST00000105855.1/230824, intron 15 of 15)	4	135541888	135573630	31743	2	28001	Grhl3
235106	chr9	30137603	30138258	656	*	5.91	60.1295	7.87	233.941	3.89062	-0.257028	3.89062	4.73e-22	1.56e-20	Distal Intergenic	9	28994750	29963141	968392	2	-174462	Ntm
320840	chr3	156914005	156914956	952	*	5.69	51.6251	7.65	200.854	3.89062	-0.257028	3.89062	2.33e-22	7.86e-21	Intron (ENSMUST00000074015.10/320840, intron 2 of 6)	3	156561794	157316445	754652	1	352211	Negr1
380928	chr14	102199479	102199910	432	*	4.86	29.0406	6.82	112.986	3.89062	-0.257028	3.89062	3.4e-11	3.97e-10	Distal Intergenic	14	101729957	101934710	204754	1	469522	Lmo7
546723	chr19	30490799	30491683	885	*	6.28	77.7085	8.24	302.334	3.89062	-0.257028	3.89062	7.23e-30	4.28e-28	Exon (ENSMUST00000236809.1/ENSMUST00000236809.1, exon 1 of 1)	19	30538928	30539545	618	2	47862	Ppp1r2-ps3
667034	chr14	50981185	50982049	865	*	6.05	66.257	8.01	257.781	3.89062	-0.257028	3.89062	3.99e-29	2.23e-27	Distal Intergenic	14	50955992	50964749	8758	1	25193	Pnp2
71436	chr2	141173552	141174076	525	*	4.75	26.9087	6.71	104.691	3.89062	-0.257028	3.89062	3.45e-12	4.5e-11	Intron (ENSMUST00000110067.7/72899, intron 5 of 16)	2	140650914	140671469	20556	2	-502083	Flrt3
735252	chr1	137591103	137591936	834	*	6.77	109.137	8.73	424.612	3.89062	-0.257028	3.89062	3.41e-32	2.39e-30	Distal Intergenic	1	137966455	137966541	87	1	-374519	Mir181a-1
75159	chr1	96363137	96363333	197	*	2.34	5.06303	4.3	19.6983	3.89062	-0.257028	3.89062	0.00143	0.0046	Distal Intergenic	1	96612057	96662573	50517	2	299240	4930533P14Rik
75740	chr3	29151928	29152404	477	*	3.76	13.5479	5.72	52.7098	3.89062	-0.257028	3.89062	6.52e-08	4.86e-07	Exon (ENSMUST00000124809.7/75740, exon 3 of 4)	3	29082023	29691209	609187	1	69905	Egfem1
78910	chr6	24554481	24555846	1366	*	6.62	98.36	8.58	382.681	3.89062	-0.257028	3.89062	1e-36	9.46e-35	Intron (ENSMUST00000031696.9/78910, intron 1 of 9)	6	24528144	24573164	45021	1	26337	Asb15
102633245	chr10	114725688	114725890	203	*	2.69	6.45313	4.65	25.1067	3.89062	-0.257028	3.89062	0.000129	0.000535	Intron (ENSMUST00000061632.7/237553, intron 2 of 18)	10	114801726	114816831	15106	1	-75836	Gm15723
12828	chr1	82598909	82599558	650	*	4.19	18.2522	6.15	71.0124	3.89062	-0.257028	3.89062	1.95e-09	1.81e-08	Intron (ENSMUST00000141994.1/12828, intron 1 of 1)	1	82586921	82722059	135139	1	11988	Col4a3
14119	chr18	58136519	58136972	454	*	4.08	16.9123	6.04	65.7993	3.89062	-0.257028	3.89062	1.04e-07	7.55e-07	Intron (ENSMUST00000025497.7/14119, intron 7 of 64)	18	58008623	58210487	201865	2	73515	Fbn2
16600	chr4	55703254	55703947	694	*	4.45	21.8566	6.41	85.0359	3.89062	-0.257028	3.89062	1.04e-09	9.99e-09	Distal Intergenic	4	55527143	55532466	5324	2	-170788	Klf4
18600	chr4	140914588	140915691	1104	*	7.3	157.586	9.26	613.109	3.89062	-0.257028	3.89062	1.21e-58	3.77e-56	Intron (ENSMUST00000030765.6/18600, intron 1 of 15)	4	140906344	140952586	46243	1	8244	Padi2
215900	chr10	34150551	34150831	281	*	3.78	13.737	5.74	53.4456	3.89062	-0.257028	3.89062	2.84e-07	1.91e-06	Downstream (<1kb)	10	34126067	34127984	1918	2	-22567	Calhm6
238988	chr14	27991650	27991923	274	*	3.55	11.7127	5.51	45.5696	3.89062	-0.257028	3.89062	1.97e-06	1.16e-05	Intron (ENSMUST00000210135.1/238988, intron 8 of 19)	14	27622428	28478537	856110	1	369222	Erc2
58994	chr8	106319791	106320382	592	*	4.19	18.2522	6.15	71.0124	3.89062	-0.257028	3.89062	5.46e-10	5.44e-09	Intron (ENSMUST00000067512.7/58994, intron 1 of 8)	8	106252548	106337988	85441	2	17606	Smpd3
66395	chr19	9021490	9021875	386	*	3.63	12.3805	5.59	48.1679	3.89062	-0.257028	3.89062	4.87e-06	2.66e-05	Intron (ENSMUST00000237912.1/66395, intron 4 of 6)	19	8989284	9076914	87631	1	32206	Ahnak
69276	chr3	30781534	30782102	569	*	5.3	39.3966	7.26	153.277	3.89062	-0.257028	3.89062	3.26e-19	8.47e-18	Distal Intergenic	3	30792875	30821263	28389	1	-10773	Sec62
723890	chr1	138022961	138023306	346	*	3.84	14.3204	5.8	55.7152	3.89062	-0.257028	3.89062	1.23e-07	8.8e-07	Distal Intergenic	1	137966531	137969918	3388	1	56430	Mir181b-1
72780	chr10	29604102	29604384	283	*	3.99	15.8895	5.95	61.8199	3.89062	-0.257028	3.89062	4.51e-09	3.99e-08	Intron (ENSMUST00000215560.1/ENSMUST00000215560.1, intron 1 of 1)	10	29452416	29535867	83452	2	-68235	Rspo3
74718	chr3	10673181	10673551	371	*	3.84	14.3204	5.8	55.7152	3.89062	-0.257028	3.89062	1.22e-06	7.44e-06	Distal Intergenic	3	10417817	10440102	22286	2	-233079	Snx16
75155	chr14	86356929	86357698	770	*	5.96	62.2499	7.92	242.191	3.89062	-0.257028	3.89062	4.27e-28	2.22e-26	Distal Intergenic	14	86245970	86283688	37719	1	110959	4930529K09Rik
21834	chr14	17411704	17412317	614	*	4.1	17.1484	6.06	66.7178	3.89062	-0.257028	3.89062	2.89e-10	2.99e-09	Distal Intergenic	14	17660261	18038090	377830	1	-247944	Thrb
12405	chr18	86650179	86650398	220	*	2.88	7.3615	4.84	28.6408	3.89062	-0.257028	3.89062	0.000271	0.00104	Distal Intergenic	18	86711110	86718283	7174	1	-60712	Cbln2
224065	chr16	27354287	27354889	603	*	4.63	24.761	6.59	96.3358	3.89062	-0.257028	3.89062	3.31e-12	4.32e-11	Intron (ENSMUST00000070531.7/224065, intron 4 of 4)	16	27353322	27370239	16918	2	15350	Uts2b
330385	chr6	92850114	92850680	567	*	5.11	34.5353	7.07	134.364	3.89062	-0.257028	3.89062	1.93e-17	4.27e-16	Intron (ENSMUST00000113438.7/101401, intron 27 of 39)	6	92940329	93272979	332651	1	-89649	9530026P05Rik
60596	chr3	82192396	82192623	228	*	3.18	9.06307	5.14	35.261	3.89062	-0.257028	3.89062	1.17e-05	5.98e-05	Distal Intergenic	3	82092427	82145789	53363	2	-46607	Gucy1a1
75750	chr5	103556701	103556992	292	*	4.37	20.6776	6.33	80.4489	3.89062	-0.257028	3.89062	3.65e-10	3.73e-09	Intron (ENSMUST00000048957.10/19249, intron 25 of 47)	5	103605711	103629403	23693	2	72411	Slc10a6
100043315	chr15	95016409	95017180	772	*	5.5	45.2548	7.46	176.069	3.89062	-0.257028	3.89062	2.81e-13	4.12e-12	Intron (ENSMUST00000080141.5/320709, intron 6 of 7)	15	95097542	95162394	64853	2	145214	LOC100043315
100503142	chr13	16216301	16216745	445	*	5.24	37.7918	7.2	147.033	3.89062	-0.257028	3.89062	1.02e-14	1.74e-13	Distal Intergenic	13	15813548	16023423	209876	2	-192878	B230303A05Rik
12778	chr1	90279092	90279543	452	*	4.98	31.5594	6.94	122.786	3.89062	-0.257028	3.89062	1.11e-15	2.07e-14	Distal Intergenic	1	90203980	90216751	12772	1	75112	Ackr3
268902	chr16	74648465	74648679	215	*	3.43	10.7779	5.39	41.9326	3.89062	-0.257028	3.89062	6.78e-05	0.000298	Distal Intergenic	16	73891839	74411825	519987	2	-236640	Robo2
71054	chr5	36880759	36881068	310	*	3.87	14.6213	5.83	56.8859	3.89062	-0.257028	3.89062	7.75e-07	4.87e-06	Intron (ENSMUST00000031003.10/269643, intron 1 of 8)	5	36873595	36876879	3285	2	-3880	Ppp2r2cos
76132	chr4	22106908	22108238	1331	*	5.7	51.9842	7.66	202.251	3.89062	-0.257028	3.89062	5.24e-21	1.59e-19	Distal Intergenic	4	21931329	21996839	65511	1	175579	Faxc
77433	chr18	54482570	54482767	198	*	3.47	11.0809	5.43	43.1115	3.89062	-0.257028	3.89062	8e-06	4.22e-05	Exon (ENSMUST00000237842.1/ENSMUST00000237842.1, exon 2 of 2)	18	54422295	54453294	31000	1	60275	Redrum
77699	chr10	128970054	128970279	226	*	3.14	8.81524	5.1	34.2968	3.89062	-0.257028	3.89062	5.17e-05	0.000233	Promoter (<=1kb)	10	128971197	128978115	6919	1	-918	9030616G12Rik
11865	chr7	113204717	113205359	643	*	4.93	30.4844	6.89	118.603	3.89062	-0.257028	3.89062	2.21e-15	4e-14	Promoter (2-3kb)	7	113207465	113314126	106662	1	-2106	Arntl
242050	chr3	59451095	59451574	480	*	4.11	17.2677	6.07	67.1819	3.89062	-0.257028	3.89062	5.93e-10	5.88e-09	Distal Intergenic	3	59316735	59344394	27660	2	-106701	Igsf10
78762	chr11	57701327	57701880	554	*	4.39	20.9663	6.35	81.5719	3.89062	-0.257028	3.89062	7.25e-11	8.13e-10	Intron (ENSMUST00000066987.13/171212, intron 1 of 11)	11	57623698	57649494	25797	2	-51833	4933424L21Rik
208154	chr16	45224368	45225090	723	*	5.9	59.7141	7.86	232.325	3.89062	-0.257028	3.89062	5.41e-26	2.4e-24	Promoter (<=1kb)	16	45224315	45252892	28578	1	53	Btla
100503727	chr13	35130995	35132433	1439	*	7.98	252.476	9.94	982.286	3.89062	-0.257028	3.89062	4.05e-56	1.11e-53	Distal Intergenic	13	35167927	35188017	20091	1	-35494	1700011B04Rik
244723	chr9	20726624	20728425	1802	*	6.91	120.259	8.87	467.882	3.89062	-0.257028	3.89062	1.12e-46	1.88e-44	5' UTR	9	20667690	20746349	78660	2	17924	Olfm2
66111	chr9	89669755	89670416	662	*	7.32	159.786	9.28	621.668	3.89062	-0.257028	3.89062	9.2e-42	1.16e-39	Distal Intergenic	9	89699206	89705068	5863	2	34652	Tmed3
17084	chr13	37302172	37303561	1390	*	8.03	261.379	9.98	1009.9	3.86375	-0.258816	3.86375	1.53e-63	6.1e-61	Distal Intergenic	13	37345208	37419036	73829	1	-41647	Ly86
329159	chr1	55865243	55865948	706	*	5.74	53.4456	7.69	206.5	3.86375	-0.258816	3.86375	1.46e-22	4.98e-21	Distal Intergenic	1	55931241	55972328	41088	1	-65293	9130227L01Rik
67874	chr2	53686944	53687980	1037	*	6.27	77.1717	8.22	298.172	3.86375	-0.258816	3.86375	1.19e-22	4.11e-21	Distal Intergenic	2	54084093	54085552	1460	2	397572	Rprm
102637349	chr10	84048569	84049307	739	*	6.52	91.7731	8.47	354.588	3.86375	-0.258816	3.86375	3.28e-35	2.8e-33	Intron (ENSMUST00000216477.1/102637349, intron 3 of 4)	10	84036560	84100697	64138	2	51390	Gm34184
108168154	chr14	43278097	43278425	329	*	5.54	46.5271	7.49	179.769	3.86375	-0.258816	3.86375	2.35e-23	8.55e-22	Exon (ENSMUST00000171314.1/ENSMUST00000171314.1, exon 2 of 3)	14	43275036	43306011	30976	1	3061	Gm9732
22072	chr6	41554406	41555326	921	*	6.51	91.1392	8.46	352.139	3.86375	-0.258816	3.86375	2.35e-29	1.34e-27	Distal Intergenic	6	41521787	41525079	3293	1	32619	Prss2
232146	chr6	82127707	82128462	756	*	5.56	47.1766	7.51	182.278	3.86375	-0.258816	3.86375	3.09e-18	7.35e-17	Distal Intergenic	6	82041043	82093099	52057	1	86664	Eva1a
24004	chrX	161634458	161634688	231	*	3.28	9.71356	5.23	37.5307	3.86375	-0.258816	3.86375	9.28e-06	4.84e-05	Distal Intergenic	20	161717069	161779496	62428	1	-82381	Rai2
240055	chr17	26450868	26453035	2168	*	7.85	230.72	9.8	891.444	3.86375	-0.258816	3.86375	1.95e-45	3.07e-43	Intron (ENSMUST00000236943.1/ENSMUST00000236943.1, intron 1 of 1)	17	26414829	26446349	31521	1	36039	Neurl1b
242248	chr3	136155393	136156276	884	*	5.8	55.7152	7.75	215.269	3.86375	-0.258816	3.86375	1.12e-22	3.86e-21	Intron (ENSMUST00000198354.1/ENSMUST00000198354.1, intron 3 of 3)	3	136053363	136326066	272704	2	169790	Bank1
50759	chr14	65266227	65266814	588	*	4.6	24.2515	6.55	93.7015	3.86375	-0.258816	3.86375	2.19e-13	3.25e-12	Promoter (<=1kb)	14	65266618	65323973	57356	1	0	Fbxo16
622019	chr4	4508873	4511131	2259	*	8.12	278.204	10.07	1074.91	3.86375	-0.258816	3.86375	6.04e-62	2.22e-59	Distal Intergenic	4	4528204	4528719	516	2	17588	Gm11780
75088	chr14	115989246	115989461	216	*	3.28	9.71356	5.23	37.5307	3.86375	-0.258816	3.86375	6.23e-05	0.000276	Intron (ENSMUST00000176912.7/103978, intron 7 of 7)	14	115396551	115409552	13002	2	-579694	4930505G20Rik
26374	chr1	159211466	159212179	714	*	5.04	32.8996	6.99	127.116	3.86375	-0.258816	3.86375	1.18e-13	1.8e-12	Distal Intergenic	1	159232320	159347640	115321	1	-20141	Cop1
12565	chr15	15240519	15240958	440	*	4.22	18.6357	6.17	72.0037	3.86375	-0.258816	3.86375	1.15e-10	1.25e-09	Distal Intergenic	15	16728756	16857094	128339	1	-1487798	Cdh9
16195	chr13	112416585	112417396	812	*	5.22	37.2715	7.17	144.007	3.86375	-0.258816	3.86375	3.76e-17	8.11e-16	Exon (ENSMUST00000224082.1/ENSMUST00000224082.1, exon 1 of 2)	13	112464070	112510086	46017	1	-46674	Il6st
20297	chr1	83091295	83091813	519	*	5.24	37.7918	7.19	146.018	3.86375	-0.258816	3.86375	3.16e-15	5.66e-14	Distal Intergenic	1	83116766	83119167	2402	1	-24953	Ccl20
241062	chr1	54559772	54560374	603	*	5.39	41.9326	7.34	162.017	3.86375	-0.258816	3.86375	4.51e-17	9.64e-16	Promoter (2-3kb)	1	54472994	54557684	84691	2	-2088	Pgap1
65099	chr9	82788177	82788585	409	*	3.8	13.9288	5.75	53.8174	3.86375	-0.258816	3.86375	7.62e-08	5.63e-07	Distal Intergenic	9	82829540	82847687	18148	1	-40955	Irak1bp1
94216	chrX	141359884	141360068	185	*	2.98	7.88986	4.93	30.4844	3.86375	-0.258816	3.86375	4.91e-05	0.000222	Intron (ENSMUST00000101205.2/94216, intron 2 of 44)	20	141165403	141474076	308674	2	114008	Col4a6
102465171	chr2	41955954	41956180	227	*	3.59	12.042	5.54	46.5271	3.86375	-0.258816	3.86375	1.77e-07	1.24e-06	Intron (ENSMUST00000052550.12/94217, intron 3 of 90)	2	42447439	42447568	130	2	491388	Mir6336
11643	chrX	7146120	7146887	768	*	5.2	36.7583	7.15	142.025	3.86375	-0.258816	3.86375	2.14e-17	4.72e-16	Distal Intergenic	20	7067519	7078609	11091	1	78601	Akap4
16508	chr6	21528877	21529586	710	*	4.85	28.84	6.8	111.43	3.86375	-0.258816	3.86375	5.12e-13	7.31e-12	Intron (ENSMUST00000081542.5/16508, intron 1 of 5)	6	21215503	21729805	514303	1	313374	Kcnd2
18736	chr16	65470557	65470925	369	*	3.49	11.2356	5.44	43.4113	3.86375	-0.258816	3.86375	1.74e-06	1.03e-05	Distal Intergenic	16	65520511	65535005	14495	1	-49586	Pou1f1
18935	chr5	66968071	66968491	421	*	3.58	11.9588	5.53	46.2057	3.86375	-0.258816	3.86375	4.73e-06	2.6e-05	5' UTR	5	67094399	67099301	4903	2	130810	Phox2b
19373	chr2	101649455	101649694	240	*	3.59	12.042	5.54	46.5271	3.86375	-0.258816	3.86375	8.01e-07	5.02e-06	Promoter (<=1kb)	2	101638282	101649501	11220	2	0	Rag1
211651	chr6	113532014	113532413	400	*	2.92	7.56846	4.87	29.2426	3.86375	-0.258816	3.86375	0.000401	0.00148	Promoter (<=1kb)	6	113531682	113597017	65336	1	332	Fancd2
211961	chr18	22417483	22417670	188	*	2.99	7.94474	4.94	30.6965	3.86375	-0.258816	3.86375	3.62e-05	0.000169	Intron (ENSMUST00000120223.7/211961, intron 6 of 13)	18	22344883	22530227	185345	1	72600	Asxl3
22110	chr10	34256692	34256989	298	*	4.43	21.5557	6.38	83.2859	3.86375	-0.258816	3.86375	5.2e-11	5.93e-10	Distal Intergenic	10	34282190	34285275	3086	1	-25201	Tspyl1
24012	chr1	175286668	175287143	476	*	4.66	25.2813	6.61	97.6806	3.86375	-0.258816	3.86375	9.14e-14	1.41e-12	Intron (ENSMUST00000194555.5/24012, intron 2 of 17)	1	175059087	175492500	433414	2	205357	Rgs7
28254	chr6	142186030	142186908	879	*	4.41	21.259	6.36	82.1393	3.86375	-0.258816	3.86375	5.42e-12	6.91e-11	5' UTR	6	142085761	142208521	122761	2	21613	Slco1a6
329093	chr1	10680877	10681825	949	*	4.67	25.4572	6.62	98.36	3.86375	-0.258816	3.86375	4.6e-11	5.29e-10	Intron (ENSMUST00000153695.7/329093, intron 1 of 9)	1	10324720	10719945	395226	2	38120	Cpa6
58178	chr19	50504020	50504483	464	*	4.72	26.3549	6.67	101.829	3.86375	-0.258816	3.86375	4.52e-13	6.48e-12	Intron (ENSMUST00000209413.1/58178, intron 1 of 25)	19	50143299	50678646	535348	2	174163	Sorcs1
66732	chr14	95728257	95728484	228	*	3.58	11.9588	5.53	46.2057	3.86375	-0.258816	3.86375	1.76e-07	1.23e-06	Distal Intergenic	14	95881254	95882780	1527	1	-152770	Spertl
68527	chr2	4987291	4988118	828	*	5.66	50.5626	7.61	195.361	3.86375	-0.258816	3.86375	1.01e-06	6.24e-06	Downstream (1-2kb)	2	4976122	4985748	9627	1	11169	Ucma
71161	chr5	24887236	24887716	481	*	4.56	23.5883	6.51	91.1392	3.86375	-0.258816	3.86375	2.95e-12	3.88e-11	Intron (ENSMUST00000030784.13/108099, intron 6 of 15)	5	24902569	24906850	4282	1	-14853	Prkag2os1
77433	chr18	54494048	54494306	259	*	3.41	10.6295	5.36	41.0696	3.86375	-0.258816	3.86375	1.81e-05	8.94e-05	Distal Intergenic	18	54422295	54453294	31000	1	71753	Redrum
108652	chr13	39179325	39179810	486	*	3.76	13.5479	5.71	52.3457	3.86375	-0.258816	3.86375	1.29e-07	9.22e-07	Distal Intergenic	13	38932136	38960875	28740	2	-218450	Slc35b3
14013	chr3	30344644	30344931	288	*	3.29	9.78112	5.24	37.7918	3.86375	-0.258816	3.86375	2.17e-05	0.000106	Intron (ENSMUST00000173495.7/14013, intron 1 of 15)	3	29951296	30548008	596713	2	203077	Mecom
14634	chr13	15300941	15301152	212	*	3.29	9.78112	5.24	37.7918	3.86375	-0.258816	3.86375	1.13e-05	5.78e-05	Distal Intergenic	13	15463235	15730026	266792	1	-162083	Gli3
16803	chr2	158302853	158303254	402	*	4.24	18.8959	6.19	73.0089	3.86375	-0.258816	3.86375	6.57e-09	5.68e-08	Distal Intergenic	2	158306493	158332852	26360	1	-3239	Lbp
67703	chr9	34407349	34407738	390	*	4.17	18.0009	6.12	69.551	3.86375	-0.258816	3.86375	1.56e-09	1.47e-08	Distal Intergenic	9	34486125	35036716	550592	1	-78387	Kirrel3
75095	chr5	39251119	39251348	230	*	3.26	9.57983	5.21	37.014	3.86375	-0.258816	3.86375	2.94e-06	1.67e-05	Distal Intergenic	5	39461749	39603574	141826	2	352226	4930513D17Rik
102632813	chr1	157672419	157672851	433	*	2.49	5.61778	4.44	21.7057	3.86375	-0.258816	3.86375	0.00105	0.00349	Distal Intergenic	1	157497931	157511721	13791	2	-160698	Gm15486
20890	chr18	34547960	34548187	228	*	3.09	8.51496	5.04	32.8996	3.86375	-0.258816	3.86375	1.21e-05	6.16e-05	3' UTR	18	34542313	34548273	5961	1	5647	Wnt8a
320495	chr10	6987370	6988208	839	*	5.21	37.014	7.16	143.013	3.86375	-0.258816	3.86375	5.19e-14	8.21e-13	Intron (ENSMUST00000105615.8/18390, intron 4 of 5)	10	6885796	7052478	166683	2	64270	Ipcef1
102465171	chr2	42103900	42104392	493	*	2.7	6.49802	4.65	25.1067	3.86375	-0.258816	3.86375	0.000505	0.00182	Intron (ENSMUST00000052550.12/94217, intron 2 of 90)	2	42447439	42447568	130	2	343176	Mir6336
12491	chr5	17821465	17821637	173	*	3.08	8.45614	5.03	32.6724	3.86375	-0.258816	3.86375	6.1e-05	0.000271	Intron (ENSMUST00000170051.7/12491, intron 3 of 14)	5	17781690	17888801	107112	2	67164	Cd36
17084	chr13	37541691	37542305	615	*	4.97	31.3414	6.92	121.095	3.86375	-0.258816	3.86375	2.53e-13	3.73e-12	Intron (ENSMUST00000224508.1/ENSMUST00000224508.1, intron 1 of 2)	13	37345208	37419036	73829	1	196483	Ly86
242466	chr4	54525976	54526576	601	*	5.08	33.8246	7.03	130.69	3.86375	-0.258816	3.86375	1.99e-15	3.64e-14	Distal Intergenic	4	54945048	55083563	138516	1	-418472	Zfp462
50794	chr7	64023191	64023797	607	*	5.08	33.8246	7.03	130.69	3.86375	-0.258816	3.86375	1.01e-13	1.54e-12	Distal Intergenic	7	63886351	63938915	52565	2	-84276	Klf13
66732	chr14	95772350	95772598	249	*	3.08	8.45614	5.03	32.6724	3.86375	-0.258816	3.86375	3.07e-05	0.000145	Distal Intergenic	14	95881254	95882780	1527	1	-108656	Spertl
74469	chrX	134453876	134455115	1240	*	6.08	67.6492	8.03	261.379	3.86375	-0.258816	3.86375	4.59e-07	2.99e-06	3' UTR	20	134460118	134476490	16373	2	21375	Taf7l
102634576	chr14	24885808	24887343	1536	*	5.45	43.7133	7.4	168.897	3.86375	-0.258816	3.86375	5.47e-19	1.39e-17	Distal Intergenic	14	25109384	25112926	3543	1	-222041	Gm32123
102639396	chr10	100741365	100741625	261	*	3.82	14.1232	5.77	54.5686	3.86375	-0.258816	3.86375	1.27e-07	9.04e-07	Promoter (<=1kb)	10	100707535	100741635	34101	2	10	Gm35722
11287	chr6	128494576	128496050	1475	*	7.62	196.72	9.57	760.076	3.86375	-0.258816	3.86375	2.5e-16	4.97e-15	Exon (ENSMUST00000112132.7/11287, exon 19 of 36)	6	128483567	128526720	43154	2	30670	Pzp
12298	chr2	52580477	52581635	1159	*	6.57	95.0095	8.52	367.093	3.86375	-0.258816	3.86375	5.13e-40	5.97e-38	Intron (ENSMUST00000178799.7/12298, intron 2 of 13)	2	52428320	52676831	248512	2	95196	Cacnb4
14011	chr6	134151880	134152423	544	*	4.65	25.1067	6.6	97.0059	3.86375	-0.258816	3.86375	1.81e-11	2.18e-10	Intron (ENSMUST00000081028.12/14011, intron 2 of 7)	6	134035700	134270158	234459	1	116180	Etv6
171283	chr11	46753654	46754000	347	*	4.32	19.9733	6.27	77.1717	3.86375	-0.258816	3.86375	1.19e-08	9.94e-08	Intron (ENSMUST00000109224.8/171283, intron 3 of 3)	11	46735080	46779578	44499	1	18574	Havcr1
17300	chr13	32062420	32062976	557	*	3.89	14.8254	5.84	57.2816	3.86375	-0.258816	3.86375	2.51e-08	1.99e-07	Intron (ENSMUST00000041859.8/218138, intron 7 of 10)	13	31806633	31812476	5844	1	255787	Foxc1
18003	chr13	41421870	41422083	214	*	3.21	9.25351	5.16	35.7532	3.86375	-0.258816	3.86375	3.87e-06	2.16e-05	Intron (ENSMUST00000021794.13/18003, intron 2 of 7)	13	41309581	41487362	177782	2	65279	Nedd9
18201	chr4	6688691	6688922	232	*	3.89	14.8254	5.84	57.2816	3.86375	-0.258816	3.86375	9.25e-09	7.82e-08	Exon (ENSMUST00000039987.3/252838, exon 8 of 9)	4	6396207	6454271	58065	2	-234420	Nsmaf
194357	chr6	40890984	40891349	366	*	3.66	12.6407	5.61	48.8403	3.86375	-0.258816	3.86375	3.48e-07	2.31e-06	5' UTR	6	40878794	40887494	8701	2	-3490	Moxd2
216725	chr11	50587135	50587317	183	*	3.21	9.25351	5.16	35.7532	3.86375	-0.258816	3.86375	1.43e-05	7.22e-05	Distal Intergenic	11	50602084	50807573	205490	1	-14767	Adamts2
22418	chr14	28447022	28447316	295	*	3.48	11.1579	5.43	43.1115	3.86375	-0.258816	3.86375	5.33e-06	2.9e-05	Intron (ENSMUST00000210135.1/238988, intron 19 of 19)	14	28504750	28527448	22699	1	-57434	Wnt5a
231532	chr5	102629256	102629987	732	*	6.55	93.7015	8.5	362.039	3.86375	-0.258816	3.86375	4.01e-30	2.41e-28	Intron (ENSMUST00000073302.11/231532, intron 1 of 8)	5	102481391	102897937	416547	1	147865	Arhgap24
319803	chr13	114158122	114159091	970	*	6.64	99.7331	8.59	385.343	3.86375	-0.258816	3.86375	5.86e-32	4.04e-30	Distal Intergenic	13	114124348	114151592	27245	2	-6530	A430090L17Rik
320019	chr1	150089096	150089364	269	*	3.56	11.7942	5.51	45.5696	3.86375	-0.258816	3.86375	3.82e-06	2.13e-05	Intron (ENSMUST00000181915.1/320019, intron 2 of 4)	1	150074873	150099817	24945	2	10453	Ptgs2os
320265	chr6	95988598	95989148	551	*	5.99	63.5579	7.94	245.572	3.86375	-0.258816	3.86375	6.15e-22	2.01e-20	Distal Intergenic	6	96113154	96657198	544045	1	-124006	Tafa1
320873	chr15	18820249	18821781	1533	*	6.54	93.0542	8.49	359.538	3.86375	-0.258816	3.86375	2.98e-10	3.08e-09	Promoter (1-2kb)	15	18818947	19014236	195290	1	1302	Cdh10
330812	chr8	82865765	82866740	976	*	5.77	54.5686	7.72	210.839	3.86375	-0.258816	3.86375	9.51e-17	1.97e-15	Promoter (2-3kb)	8	82863356	83091268	227913	1	2409	Rnf150
353204	chr4	72647074	72648027	954	*	6.71	104.691	8.66	404.501	3.86375	-0.258816	3.86375	2.27e-39	2.53e-37	Distal Intergenic	4	72850583	72852634	2052	2	204607	Aldoart1
382090	chr9	87412825	87413488	664	*	3.61	12.2101	5.56	47.1766	3.86375	-0.258816	3.86375	1.47e-06	8.81e-06	Distal Intergenic	9	87189577	87255536	65960	2	-157289	Cep162
56096	chrX	53224353	53224621	269	*	3.52	11.4716	5.47	44.3235	3.86375	-0.258816	3.86375	2.05e-06	1.2e-05	Intron (ENSMUST00000074861.8/56096, intron 1 of 2)	20	53069995	53240111	170117	2	15490	Plac1
70858	chr12	12412770	12413019	250	*	3.27	9.64646	5.22	37.2715	3.86375	-0.258816	3.86375	0.000122	0.000509	Distal Intergenic	12	12351522	12392615	41094	2	-20155	4921511I17Rik
72826	chr9	13951756	13952187	432	*	4.62	24.59	6.57	95.0095	3.86375	-0.258816	3.86375	2.76e-11	3.25e-10	Intron (ENSMUST00000214014.1/ENSMUST00000214014.1, intron 1 of 1)	9	13827716	13854987	27272	1	124040	Fam76b
77963	chr4	95928851	95929203	353	*	4.55	23.4254	6.5	90.5097	3.86375	-0.258816	3.86375	6.68e-11	7.52e-10	Distal Intergenic	4	95967240	96025413	58174	1	-38037	Hook1
102465170	chr2	29419351	29420744	1394	*	7.06	133.436	9.01	515.561	3.86375	-0.258816	3.86375	4.06e-39	4.46e-37	Intron (ENSMUST00000028139.10/68975, intron 3 of 7)	2	29475215	29475294	80	2	54550	Mir133c
239606	chr15	91506217	91506880	664	*	5.38	41.6429	7.33	160.898	3.86375	-0.258816	3.86375	7.5e-18	1.72e-16	Intron (ENSMUST00000109283.1/239606, intron 2 of 9)	15	91267696	91573261	305566	2	66381	Slc2a13
52874	chr19	27569569	27569939	371	*	4.9	29.8571	6.85	115.36	3.86375	-0.258816	3.86375	4.59e-14	7.3e-13	Distal Intergenic	19	27388698	27429825	41128	2	-139744	Pum3
20304	chr11	83544131	83544579	449	*	4.61	24.4201	6.56	94.3532	3.86375	-0.258816	3.86375	2.08e-11	2.49e-10	Distal Intergenic	11	83525778	83530518	4741	2	-13613	Ccl5
20720	chr1	79902948	79903384	437	*	5.07	33.5909	7.02	129.787	3.86375	-0.258816	3.86375	3.08e-16	6.08e-15	Distal Intergenic	1	79794197	79861180	66984	2	-41768	Serpine2
235320	chr9	48820701	48821083	383	*	4.44	21.7057	6.39	83.8652	3.86375	-0.258816	3.86375	2.58e-11	3.05e-10	Intron (ENSMUST00000093852.4/235320, intron 2 of 6)	9	48654297	48836222	181926	2	15139	Zbtb16
74859	chr14	9197162	9197817	656	*	5.44	43.4113	7.39	167.73	3.86375	-0.258816	3.86375	3.28e-17	7.09e-16	Distal Intergenic	14	8666386	8673378	6993	1	530776	4930455B14Rik
72565	chr9	60790257	60790823	567	*	4.11	17.2677	6.06	66.7178	3.86375	-0.258816	3.86375	6.07e-09	5.27e-08	Distal Intergenic	9	60794542	60880370	85829	1	-3719	Uaca
16364	chr13	30781626	30783117	1492	*	8.06	266.871	10.01	1031.12	3.86375	-0.258816	3.86375	1.43e-47	2.51e-45	Distal Intergenic	13	30749226	30766976	17751	1	32400	Irf4
270110	chr8	126602483	126604191	1709	*	8.7	415.873	10.64	1595.73	3.83706	-0.260616	3.83706	5.12e-103	1.17e-99	Distal Intergenic	8	126588296	126593986	5691	2	-8497	Irf2bp2
232339	chr6	118589868	118590343	476	*	5.29	39.1245	7.23	150.123	3.83706	-0.260616	3.83706	6.2e-18	1.44e-16	3' UTR	6	118501308	118562226	60919	2	-27642	Ankrd26
216742	chr11	54427121	54427519	399	*	5.55	46.8507	7.49	179.769	3.83706	-0.260616	3.83706	5.56e-19	1.42e-17	Distal Intergenic	11	54438199	54518235	80037	1	-10680	Fnip1
77382	chr5	64479109	64479897	789	*	5.42	42.8137	7.36	164.279	3.83706	-0.260616	3.83706	2.91e-20	8.27e-19	Promoter (2-3kb)	5	64477008	64483967	6960	1	2101	C030018K13Rik
100504692	chr3	74130483	74130857	375	*	3.51	11.3924	5.45	43.7133	3.83706	-0.260616	3.83706	7.5e-06	3.97e-05	Distal Intergenic	3	74009217	74017277	8061	2	-113206	Gm20356
104681	chr11	109530104	109530763	660	*	5.43	43.1115	7.37	165.421	3.83706	-0.260616	3.83706	1.25e-16	2.56e-15	Intron (ENSMUST00000020928.12/74008, intron 8 of 13)	11	109450855	109473598	22744	2	-56506	Slc16a6
11819	chr7	70643904	70644527	624	*	5.51	45.5696	7.45	174.853	3.83706	-0.260616	3.83706	8.72e-17	1.82e-15	Distal Intergenic	7	70351944	70366735	14792	2	-277169	Nr2f2
12405	chr18	86802579	86803056	478	*	4.34	20.2521	6.28	77.7085	3.83706	-0.260616	3.83706	6.1e-11	6.9e-10	Distal Intergenic	18	86711110	86718283	7174	1	91469	Cbln2
18115	chr13	119177612	119178982	1371	*	7.68	205.074	9.62	786.88	3.83706	-0.260616	3.83706	2.58e-53	6.04e-51	Distal Intergenic	13	119335448	119408997	73550	2	230015	Nnt
225998	chr19	19317457	19317888	432	*	4.05	16.5642	5.99	63.5579	3.83706	-0.260616	3.83706	1.22e-09	1.16e-08	Exon (ENSMUST00000237424.1/ENSMUST00000237424.1, exon 4 of 5)	19	18930605	19111196	180592	2	-206261	Rorb
244682	chr9	11402274	11403007	734	*	5.51	45.5696	7.45	174.853	3.83706	-0.260616	3.83706	3.8e-20	1.07e-18	Distal Intergenic	9	9660891	10904775	1243885	2	-497499	Cntn5
319899	chr9	21857349	21858658	1310	*	7.81	224.411	9.75	861.078	3.83706	-0.260616	3.83706	1.05e-59	3.49e-57	Distal Intergenic	9	21799860	21852635	52776	2	-4714	Dock6
330578	chr7	83215760	83216545	786	*	6.39	83.8652	8.33	321.795	3.83706	-0.260616	3.83706	8.51e-33	6.21e-31	Distal Intergenic	7	83061783	83179429	117647	1	153977	A530021J07Rik
432641	chr12	25335763	25336682	920	*	7.54	186.108	9.48	714.109	3.83706	-0.260616	3.83706	2.5e-46	4.14e-44	Intron (ENSMUST00000220620.1/ENSMUST00000220620.1, intron 1 of 2)	12	25129174	25134931	5758	1	206589	Gm17746
66732	chr14	95290607	95291320	714	*	4.42	21.4068	6.36	82.1393	3.83706	-0.260616	3.83706	2.78e-11	3.28e-10	Distal Intergenic	14	95881254	95882780	1527	1	-589934	Spertl
69794	chr8	103281741	103282134	394	*	3.71	13.0864	5.65	50.2134	3.83706	-0.260616	3.83706	9.76e-08	7.08e-07	Intron (ENSMUST00000209324.1/ENSMUST00000209324.1, intron 2 of 3)	8	103343878	103347534	3657	2	65400	1600027J07Rik
73363	chr1	184139879	184141065	1187	*	7.44	173.645	9.38	666.287	3.83706	-0.260616	3.83706	2.57e-37	2.51e-35	Distal Intergenic	1	184033030	184034301	1272	2	-105578	1700056E22Rik
75139	chr13	110852677	110853524	848	*	5.17	36.0019	7.11	138.141	3.83706	-0.260616	3.83706	2.25e-17	4.96e-16	Distal Intergenic	13	110903499	110908280	4782	1	-49975	Gm38397
75877	chr10	38121808	38122660	853	*	7.68	205.074	9.62	786.88	3.83706	-0.260616	3.83706	4.01e-57	1.15e-54	Exon (ENSMUST00000213538.1/ENSMUST00000213538.1, exon 1 of 3)	10	38175780	38181903	6124	1	-53120	4930591E09Rik
80982	chr7	84086060	84087047	988	*	7.04	131.599	8.98	504.951	3.83706	-0.260616	3.83706	1.68e-50	3.42e-48	Promoter (<=1kb)	7	83932857	84086502	153646	2	0	Cemip
102632700	chr10	64656122	64657074	953	*	5.97	62.6829	7.91	240.518	3.83706	-0.260616	3.83706	1.9e-26	8.69e-25	Intron (ENSMUST00000105441.7/216033, intron 12 of 17)	10	65119526	65120367	842	2	463293	Gm28881
16371	chr13	71546629	71546907	279	*	3.29	9.78112	5.23	37.5307	3.83706	-0.260616	3.83706	3.23e-06	1.82e-05	Intron (ENSMUST00000221719.1/ENSMUST00000221719.1, intron 1 of 1)	13	71957921	71963723	5803	2	416816	Irx1
233067	chr7	30347781	30348471	691	*	5.85	57.68	7.79	221.322	3.83706	-0.260616	3.83706	1.44e-27	7.19e-26	Exon (ENSMUST00000208824.1/ENSMUST00000208824.1, exon 2 of 2)	7	30355489	30362772	7284	2	14301	Lrfn3
235256	chr9	39699707	39700072	366	*	3.84	14.3204	5.78	54.9482	3.83706	-0.260616	3.83706	8.41e-08	6.17e-07	Promoter (2-3kb)	9	39701793	39702822	1030	2	2750	Olfr149
23888	chr14	116911711	116912256	546	*	5.34	40.5042	7.28	155.417	3.83706	-0.260616	3.83706	7.02e-18	1.62e-16	Distal Intergenic	14	116925315	117976544	1051230	1	-13059	Gpc6
269023	chr18	55224278	55224882	605	*	5.38	41.6429	7.32	159.786	3.83706	-0.260616	3.83706	1.27e-16	2.61e-15	Distal Intergenic	18	54888048	54992555	104508	2	-231723	Zfp608
27206	chrX	138687349	138687644	296	*	3.46	11.0043	5.4	42.2243	3.83706	-0.260616	3.83706	2.63e-06	1.51e-05	Intron (ENSMUST00000113063.7/60367, intron 6 of 10)	20	138914430	139010532	96103	1	-226786	Nrk
330941	chr9	52443340	52443680	341	*	4.38	20.8215	6.32	79.8932	3.83706	-0.260616	3.83706	1.83e-09	1.7e-08	Intron (ENSMUST00000215193.1/ENSMUST00000215193.1, intron 5 of 5)	9	52673042	52679780	6739	2	236100	AI593442
56838	chr13	119619209	119620830	1622	*	6.94	122.786	8.88	471.136	3.83706	-0.260616	3.83706	5.02e-45	7.73e-43	Promoter (2-3kb)	13	119623819	119654359	30541	1	-2989	Ccl28
72605	chr11	92552759	92553309	551	*	5.6	48.5029	7.54	186.108	3.83706	-0.260616	3.83706	2.24e-14	3.68e-13	Distal Intergenic	11	93098028	93601749	503722	1	-544719	Car10
75517	chr2	110137249	110137638	390	*	4.47	22.1618	6.41	85.0359	3.83706	-0.260616	3.83706	6.93e-10	6.81e-09	Intron (ENSMUST00000150183.8/68201, intron 2 of 2)	2	110031250	110050479	19230	2	-86770	Ccdc34os
76199	chr5	118717364	118718049	686	*	6.38	83.2859	8.32	319.573	3.83706	-0.260616	3.83706	2.56e-31	1.69e-29	Intron (ENSMUST00000201614.1/76199, intron 4 of 4)	5	118560679	118765438	204760	1	156685	Med13l
76365	chr9	87864929	87865561	633	*	5.3	39.3966	7.24	151.167	3.83706	-0.260616	3.83706	7.21e-18	1.66e-16	Distal Intergenic	9	87702800	87731260	28461	2	-133669	Tbx18
81879	chr1	118597894	118598824	931	*	5.14	35.261	7.08	135.298	3.83706	-0.260616	3.83706	1.3e-16	2.65e-15	Intron (ENSMUST00000049404.12/76707, intron 37 of 39)	1	118627945	118685168	57224	1	-29121	Tfcp2l1
108043	chr8	27359491	27359924	434	*	5.22	37.2715	7.16	143.013	3.83706	-0.260616	3.83706	5.47e-14	8.64e-13	Distal Intergenic	8	27368711	27399730	31020	1	-8787	Chrnb3
100316683	chr13	110066642	110067525	884	*	5.03	32.6724	6.97	125.366	3.83706	-0.260616	3.83706	1.07e-15	2.01e-14	Intron (ENSMUST00000167824.2/67295, intron 4 of 4)	13	109903809	109903888	80	1	162833	Mir1904
13527	chr18	23452454	23452809	356	*	3.44	10.8528	5.38	41.6429	3.83706	-0.260616	3.83706	0.0201	0.0456	Intron (ENSMUST00000222515.1/13527, intron 1 of 3)	18	23415135	23659715	244581	1	37319	Dtna
13649	chr11	16695699	16696124	426	*	4.3	19.6983	6.24	75.5835	3.83706	-0.260616	3.83706	1.07e-08	8.95e-08	Distal Intergenic	11	16752203	16918158	165956	1	-56079	Egfr
140792	chr18	9759451	9760101	651	*	5.72	52.7098	7.66	202.251	3.83706	-0.260616	3.83706	1.72e-23	6.33e-22	Intron (ENSMUST00000234965.1/140792, intron 2 of 9)	18	9707595	9882644	175050	1	51856	Colec12
14586	chr14	70962984	70963457	474	*	4.67	25.4572	6.61	97.6806	3.83706	-0.260616	3.83706	1.75e-11	2.11e-10	Intron (ENSMUST00000022699.9/14586, intron 4 of 8)	14	70890120	70979838	89719	1	72864	Gfra2
17470	chr16	45413628	45413801	174	*	3.19	9.12611	5.13	35.0174	3.83706	-0.260616	3.83706	6.77e-05	0.000297	Intron (ENSMUST00000144346.1/208166, intron 4 of 4)	16	45382135	45409053	26919	2	-4575	Cd200
19419	chr2	117312235	117312657	423	*	3.87	14.6213	5.81	56.1028	3.83706	-0.260616	3.83706	1.41e-06	8.49e-06	Intron (ENSMUST00000102534.10/19419, intron 2 of 16)	2	117279993	117343001	63009	2	30344	Rasgrp1
224224	chr16	56311358	56311578	221	*	4.04	16.4498	5.98	63.1189	3.83706	-0.260616	3.83706	1.8e-07	1.25e-06	Distal Intergenic	16	56204313	56273756	69444	1	107045	Impg2
243937	chr7	37770351	37770756	406	*	4.02	16.2234	5.96	62.2499	3.83706	-0.260616	3.83706	3.34e-09	3.01e-08	Promoter (2-3kb)	7	37318024	37773641	455618	2	2885	Zfp536
68172	chr16	10165620	10166321	702	*	3.14	8.81524	5.08	33.8246	3.83706	-0.260616	3.83706	0.000157	0.000637	Distal Intergenic	16	10170226	10174911	4686	1	-3905	Rpl39l
69571	chr5	100249863	100250074	212	*	3.45	10.9283	5.39	41.9326	3.83706	-0.260616	3.83706	8.07e-07	5.06e-06	Intron (ENSMUST00000150506.1/ENSMUST00000150506.1, intron 3 of 4)	5	100210692	100218049	7358	1	39171	2310034O05Rik
75750	chr5	103576630	103577150	521	*	3.81	14.0257	5.75	53.8174	3.83706	-0.260616	3.83706	1.67e-08	1.36e-07	Intron (ENSMUST00000048957.10/19249, intron 37 of 47)	5	103605711	103629403	23693	2	52253	Slc10a6
102640608	chr7	72016424	72016721	298	*	3.64	12.4666	5.58	47.8352	3.83706	-0.260616	3.83706	1.69e-07	1.18e-06	Intron (ENSMUST00000205268.1/75451, intron 2 of 2)	7	71947520	71962018	14499	2	-54406	Gm36633
16011	chr1	72874861	72875178	318	*	3.93	15.2422	5.87	58.4852	3.83706	-0.260616	3.83706	7.93e-08	5.84e-07	Promoter (<=1kb)	1	72857932	72874884	16953	2	0	Igfbp5
170738	chr2	63580028	63580500	473	*	4.11	17.2677	6.05	66.257	3.83706	-0.260616	3.83706	1.59e-09	1.49e-08	Distal Intergenic	2	62693414	63184287	490874	2	-395741	Kcnh7
212448	chr10	29213631	29214026	396	*	4.61	24.4201	6.55	93.7015	3.83706	-0.260616	3.83706	2.63e-10	2.73e-09	Intron (ENSMUST00000217011.1/212448, intron 1 of 2)	10	29198954	29230779	31826	1	14677	9330159F19Rik
330052	chr5	22963273	22963584	312	*	3.83	14.2215	5.77	54.5686	3.83706	-0.260616	3.83706	9.53e-07	5.9e-06	Intron (ENSMUST00000197992.1/269629, intron 1 of 3)	5	22738910	22746887	7978	2	-216386	A930003O13Rik
68916	chr13	29679574	29680171	598	*	5.2	36.7583	7.14	141.044	3.83706	-0.260616	3.83706	4.71e-18	1.11e-16	Intron (ENSMUST00000140278.7/68916, intron 8 of 16)	13	29191746	29855674	663929	2	175503	Cdkal1
76389	chr11	5596803	5597053	251	*	4.8	27.8576	6.74	106.891	3.83706	-0.260616	3.83706	1.5e-12	2.04e-11	Intron (ENSMUST00000109856.7/76389, intron 8 of 26)	11	5569684	5689337	119654	1	27119	Ankrd36
77798	chr10	115550131	115550670	540	*	4.24	18.8959	6.18	72.5046	3.83706	-0.260616	3.83706	3.64e-09	3.26e-08	Intron (ENSMUST00000020350.14/14160, intron 1 of 17)	10	115569986	115582448	12463	1	-19316	A930009A15Rik
320152	chr4	9740966	9741455	490	*	4.07	16.7955	6.01	64.4452	3.83706	-0.260616	3.83706	5.59e-07	3.59e-06	Distal Intergenic	4	9770585	9823411	52827	1	-29130	4930412C18Rik
229709	chr3	107722910	107723562	653	*	4.65	25.1067	6.59	96.3358	3.83706	-0.260616	3.83706	6.25e-12	7.93e-11	Distal Intergenic	3	107663118	107696560	33443	2	-26350	Ahcyl1
54403	chr5	88968871	88969637	767	*	6.42	85.6274	8.36	328.557	3.83706	-0.260616	3.83706	6.42e-23	2.25e-21	Intron (ENSMUST00000148750.7/54403, intron 3 of 25)	5	88886818	89239653	352836	1	82053	Slc4a4
670558	chr10	3295419	3295955	537	*	5.61	48.8403	7.55	187.403	3.83706	-0.260616	3.83706	3.41e-18	8.09e-17	Distal Intergenic	10	3256208	3267771	11564	2	-27648	H60c
102466629	chr1	81738223	81738887	665	*	4.82	28.2465	6.76	108.383	3.83706	-0.260616	3.83706	1.36e-12	1.86e-11	Distal Intergenic	1	82131916	82132019	104	1	-393029	Mir6344
110350	chr9	6901664	6901946	283	*	3.89	14.8254	5.83	56.8859	3.83706	-0.260616	3.83706	1.15e-08	9.58e-08	Distal Intergenic	9	6928503	7184446	255944	2	282500	Dync2h1
17967	chr9	49751648	49752170	523	*	4.45	21.8566	6.39	83.8652	3.83706	-0.260616	3.83706	1.8e-10	1.91e-09	Intron (ENSMUST00000193547.5/17967, intron 1 of 17)	9	49502136	49798925	296790	2	46755	Ncam1
20422	chr6	6434863	6435269	407	*	4.62	24.59	6.56	94.3532	3.83706	-0.260616	3.83706	3.14e-11	3.68e-10	Distal Intergenic	6	6557294	6578658	21365	2	143389	Sem1
20704	chr12	103962764	103963764	1001	*	6.15	71.0124	8.09	272.479	3.83706	-0.260616	3.83706	3.49e-21	1.08e-19	Distal Intergenic	12	103946931	103958975	12045	2	-3789	Serpina1e
26879	chr3	69601126	69601469	344	*	3.99	15.8895	5.93	60.9688	3.83706	-0.260616	3.83706	1.66e-08	1.35e-07	Promoter (2-3kb)	3	69574158	69598960	24803	2	-2166	B3galnt1
353025	chr10	112138665	112139029	365	*	4.78	27.4741	6.72	105.42	3.83706	-0.260616	3.83706	2.82e-14	4.58e-13	Distal Intergenic	10	112163621	112216555	52935	1	-24592	Caps2
68652	chr10	8087035	8087513	479	*	5.12	34.7755	7.06	133.436	3.83706	-0.260616	3.83706	1.72e-16	3.47e-15	Distal Intergenic	10	7905653	7956230	50578	2	-130805	Tab2
69334	chr15	67413434	67414400	967	*	6.6	97.0059	8.54	372.217	3.83706	-0.260616	3.83706	1.05e-35	9.23e-34	Distal Intergenic	15	67226769	67377094	150326	1	186665	1700012I11Rik
75946	chr2	124462899	124463583	685	*	6.74	106.891	8.68	410.148	3.83706	-0.260616	3.83706	1.36e-30	8.42e-29	Intron (ENSMUST00000103241.7/214968, intron 4 of 20)	2	124217679	124222331	4653	2	-240568	4930583P06Rik
76402	chr9	120866148	120867709	1562	*	7.88	235.568	9.82	903.888	3.83706	-0.260616	3.83706	2.6e-50	5.26e-48	Exon (ENSMUST00000214714.1/ENSMUST00000214714.1, exon 1 of 2)	9	120913774	120915252	1479	2	47543	1700020M21Rik
77706	chr12	119023885	119024837	953	*	5.92	60.5477	7.86	232.325	3.83706	-0.260616	3.83706	4.14e-23	1.48e-21	Distal Intergenic	12	118867824	118966421	98598	2	-57464	Abcb5
108161	chr13	34760257	34760956	700	*	4.73	26.5382	6.67	101.829	3.83706	-0.260616	3.83706	1.83e-12	2.47e-11	Distal Intergenic	13	34734850	34747623	12774	1	25407	Fam50b
13649	chr11	16716111	16717212	1102	*	7.38	166.572	9.32	639.145	3.83706	-0.260616	3.83706	1.59e-38	1.69e-36	Distal Intergenic	11	16752203	16918158	165956	1	-34991	Egfr
16162	chr6	67318588	67318902	315	*	5.08	33.8246	7.02	129.787	3.83706	-0.260616	3.83706	8.56e-15	1.47e-13	Intron (ENSMUST00000117441.7/16162, intron 2 of 9)	6	67291318	67376188	84871	2	57286	Il12rb2
16517	chr11	110812710	110812931	222	*	2.95	7.72749	4.89	29.6508	3.83706	-0.260616	3.83706	2.87e-05	0.000136	Distal Intergenic	11	110968033	111027968	59936	1	-155102	Kcnj16
21376	chr9	37646180	37646791	612	*	4.69	25.8125	6.63	99.0442	3.83706	-0.260616	3.83706	1.99e-14	3.28e-13	3' UTR	9	37648763	37657312	8550	2	10521	Tbrg1
23965	chr8	49043251	49043628	378	*	4.03	16.3362	5.97	62.6829	3.83706	-0.260616	3.83706	5.49e-07	3.53e-06	Distal Intergenic	8	48227682	48843951	616270	2	-199300	Tenm3
621809	chr3	143784098	143785102	1005	*	6.43	86.2229	8.37	330.842	3.83706	-0.260616	3.83706	1e-30	6.3e-29	Intron (ENSMUST00000200176.1/ENSMUST00000200176.1, intron 1 of 5)	3	143670892	143712210	41319	2	-71888	Gm6260
54710	chr11	63758307	63758720	414	*	5.37	41.3553	7.31	158.683	3.83706	-0.260616	3.83706	8.65e-16	1.64e-14	Distal Intergenic	11	63885792	63922290	36499	2	163570	Hs3st3b1
195727	chrX	162311588	162312132	545	*	4.28	19.4271	6.22	74.5429	3.83706	-0.260616	3.83706	4.18e-09	3.71e-08	Distal Intergenic	20	161833296	162159730	326435	2	-151858	Nhs
12394	chr16	92972717	92973088	372	*	4.15	17.7531	6.09	68.1197	3.83706	-0.260616	3.83706	1.36e-09	1.29e-08	Distal Intergenic	16	92601466	92826149	224684	2	-146568	Runx1
12554	chr8	118422214	118423301	1088	*	6.46	88.0347	8.39	335.461	3.81055	-0.262429	3.81055	1.75e-29	1.01e-27	Intron (ENSMUST00000117160.1/12554, intron 1 of 13)	8	118283733	119324921	1041189	1	138481	Cdh13
73425	chr6	144056008	144057287	1280	*	7.2	147.033	9.13	560.278	3.81055	-0.262429	3.81055	2.72e-32	1.91e-30	Intron (ENSMUST00000038815.13/20678, intron 3 of 14)	6	143593353	143651288	57936	2	-404720	1700060C16Rik
101056138	chr6	6411966	6412768	803	*	5.26	38.3193	7.19	146.018	3.81055	-0.262429	3.81055	1.67e-18	4.06e-17	Distal Intergenic	6	6248659	6378675	130017	1	163307	Gm20619
30924	chr4	99057536	99058306	771	*	5.22	37.2715	7.15	142.025	3.81055	-0.262429	3.81055	5.99e-17	1.27e-15	Intron (ENSMUST00000030286.13/67299, intron 12 of 48)	4	99030954	99046111	15158	1	26582	Angptl3
72264	chr16	93474572	93474879	308	*	4.02	16.2234	5.95	61.8199	3.81055	-0.262429	3.81055	0.00781	0.0202	Intron (ENSMUST00000231757.1/ENSMUST00000231757.1, intron 1 of 1)	16	93391677	93458872	67196	2	-15700	1700029J03Rik
329731	chr3	104777315	104777626	312	*	3.76	13.5479	5.69	51.6251	3.81055	-0.262429	3.81055	1.61e-06	9.6e-06	Promoter (<=1kb)	3	104753123	104777547	24425	2	0	Tafa3
140780	chr5	96962364	96962630	267	*	4.23	18.7654	6.16	71.5064	3.81055	-0.262429	3.81055	1.23e-08	1.02e-07	Distal Intergenic	5	96997689	97091867	94179	1	-35059	Bmp2k
102465961	chr1	12287617	12288249	633	*	5.54	46.5271	7.47	177.294	3.81055	-0.262429	3.81055	2.99e-20	8.5e-19	Distal Intergenic	1	12425986	12426106	121	1	-137737	Mir6341
102634169	chr4	29089337	29090029	693	*	4.95	30.91	6.88	117.784	3.81055	-0.262429	3.81055	5.22e-13	7.44e-12	Distal Intergenic	4	29068079	29088811	20733	1	21258	Gm11917
11800	chr2	94873556	94873982	427	*	1.46	2.75108	3.39	10.4831	3.81055	-0.262429	3.81055	0.0179	0.0412	Distal Intergenic	2	94411682	94438136	26455	2	-435420	Api5
12558	chr18	16306051	16306272	222	*	2.01	4.02782	3.94	15.3482	3.81055	-0.262429	3.81055	0.00464	0.0129	Distal Intergenic	18	16588877	16809246	220370	2	502974	Cdh2
667931	chr1	71806896	71808336	1441	*	7.21	148.056	9.14	564.175	3.81055	-0.262429	3.81055	3.77e-50	7.55e-48	Distal Intergenic	1	71888112	71891204	3093	1	-79776	Gm8883
69274	chr9	118874979	118875571	593	*	5.74	53.4456	7.67	203.657	3.81055	-0.262429	3.81055	4.57e-26	2.04e-24	Intron (ENSMUST00000044165.13/104099, intron 25 of 27)	9	118926453	119043998	117546	1	-50882	Ctdspl
73230	chr9	23464821	23466079	1259	*	6.62	98.36	8.55	374.806	3.81055	-0.262429	3.81055	1.21e-35	1.06e-33	Intron (ENSMUST00000071982.6/73230, intron 13 of 14)	9	23223076	23485200	262125	1	241745	Bmper
73230	chr9	23156902	23157590	689	*	5.78	54.9482	7.71	209.383	3.81055	-0.262429	3.81055	2.38e-26	1.08e-24	Distal Intergenic	9	23223076	23485200	262125	1	-65486	Bmper
13617	chr8	77755112	77756043	932	*	6.88	117.784	8.81	448.822	3.81055	-0.262429	3.81055	1.98e-42	2.6e-40	Exon (ENSMUST00000153937.1/ENSMUST00000153937.1, exon 6 of 8)	8	77663031	77724464	61434	2	-30648	Ednra
13837	chr16	63995191	63995786	596	*	3.89	14.8254	5.82	56.493	3.81055	-0.262429	3.81055	2.05e-07	1.42e-06	Distal Intergenic	16	63543534	63864175	320642	2	-131016	Epha3
15277	chr6	82752602	82754190	1589	*	8.49	359.538	10.42	1370.04	3.81055	-0.262429	3.81055	1.86e-87	2.22e-84	Intron (ENSMUST00000000642.10/15277, intron 2 of 17)	6	82725025	82774454	49430	2	20264	Hk2
17152	chr13	41051345	41051663	319	*	3.77	13.6422	5.7	51.9842	3.81055	-0.262429	3.81055	3.44e-08	2.68e-07	Exon (ENSMUST00000225084.1/17152, exon 5 of 14)	13	41025008	41079706	54699	2	28043	Mak
20650	chr8	106925166	106925350	185	*	3.19	9.12611	5.12	34.7755	3.81055	-0.262429	3.81055	9.42e-06	4.91e-05	Distal Intergenic	8	106935750	107019714	83965	1	-10400	Sntb2
22029	chr2	34938116	34939608	1493	*	7.71	209.383	9.64	797.865	3.81055	-0.262429	3.81055	7.16e-54	1.75e-51	Downstream (2-3kb)	2	34941750	34961772	20023	2	22164	Traf1
238871	chr13	108815822	108816217	396	*	4.47	22.1618	6.4	84.4485	3.81055	-0.262429	3.81055	1.68e-09	1.58e-08	Intron (ENSMUST00000133929.7/238871, intron 3 of 3)	13	108449948	109953461	1503514	1	365874	Pde4d
268396	chr11	32339045	32340210	1166	*	6.97	125.366	8.9	477.713	3.81055	-0.262429	3.81055	1.66e-36	1.54e-34	Distal Intergenic	11	32347820	32428173	80354	1	-7610	Sh3pxd2b
268780	chr15	7571823	7573049	1227	*	6.45	87.4266	8.38	333.144	3.81055	-0.262429	3.81055	6.56e-25	2.69e-23	Distal Intergenic	15	7206120	7398395	192276	2	-173428	Egflam
380918	chr14	75473381	75473994	614	*	5.93	60.9688	7.86	232.325	3.81055	-0.262429	3.81055	2.96e-28	1.56e-26	Intron (ENSMUST00000164848.2/380918, intron 1 of 1)	14	75455982	75529708	73727	1	17399	Siah3
435755	chr3	129429054	129429877	824	*	5.8	55.7152	7.73	212.306	3.81055	-0.262429	3.81055	1.01e-20	2.98e-19	Distal Intergenic	3	129433673	129434715	1043	1	-3796	Pou5f1-rs4
54607	chr18	88826008	88827554	1547	*	7.45	174.853	9.38	666.287	3.81055	-0.262429	3.81055	4.42e-55	1.16e-52	Exon (ENSMUST00000236521.1/ENSMUST00000236521.1, exon 1 of 1)	18	88668695	88927481	258787	2	99927	Socs6
66042	chr12	36317063	36317501	439	*	4.27	19.2929	6.2	73.5167	3.81055	-0.262429	3.81055	4.38e-10	4.42e-09	Promoter (2-3kb)	12	36314139	36318452	4314	1	2924	Sostdc1
670558	chr10	3228377	3229548	1172	*	6.88	117.784	8.81	448.822	3.81055	-0.262429	3.81055	2.67e-10	2.78e-09	Intron (ENSMUST00000217169.1/ENSMUST00000217169.1, intron 1 of 2)	10	3256208	3267771	11564	2	38223	H60c
67196	chr1	134960748	134960972	225	*	4.27	19.2929	6.2	73.5167	3.81055	-0.262429	3.81055	4.78e-09	4.21e-08	Promoter (1-2kb)	1	134962565	134974162	11598	1	-1593	Ube2t
69329	chr4	34733462	34733792	331	*	3.7	12.996	5.63	49.5221	3.81055	-0.262429	3.81055	2.66e-07	1.8e-06	Distal Intergenic	4	34688559	34730206	41648	2	-3256	Cfap206
70886	chr15	18064007	18064612	606	*	3.71	13.0864	5.64	49.8665	3.81055	-0.262429	3.81055	2.03e-06	1.19e-05	Exon (ENSMUST00000226302.1/ENSMUST00000226302.1, exon 1 of 4)	15	18078118	18369627	291510	2	305015	4921515E04Rik
75494	chr12	50974120	50974487	368	*	2.57	5.93809	4.5	22.6274	3.81055	-0.262429	3.81055	0.00272	0.00809	Distal Intergenic	12	51005158	51062543	57386	1	-30671	1700008C04Rik
18783	chr1	148764709	148765513	805	*	5.6	48.5029	7.53	184.823	3.81055	-0.262429	3.81055	2.24e-18	5.39e-17	Distal Intergenic	1	149829618	149961290	131673	2	1195777	Pla2g4a
210530	chr16	26010745	26011607	863	*	5.07	33.5909	7	128	3.81055	-0.262429	3.81055	4.56e-16	8.86e-15	Intron (ENSMUST00000039990.5/210530, intron 1 of 14)	16	25959288	26105784	146497	2	94177	P3h2
217480	chr12	37773719	37774117	399	*	4.08	16.9123	6.01	64.4452	3.81055	-0.262429	3.81055	1.61e-07	1.13e-06	Distal Intergenic	12	37817726	38634239	816514	1	-43609	Dgkb
219257	chr14	88088531	88088935	405	*	2.56	5.89708	4.49	22.4711	3.81055	-0.262429	3.81055	0.000771	0.00265	Intron (ENSMUST00000228314.1/ENSMUST00000228314.1, intron 2 of 2)	14	88464743	88471396	6654	2	382461	Pcdh20
258289	chrX	50486624	50486976	353	*	3.32	9.98664	5.25	38.0546	3.81055	-0.262429	3.81055	7.58e-05	0.00033	Distal Intergenic	20	50425431	50426582	1152	2	-60042	Olfr1324
546723	chr19	30395245	30395394	150	*	3	8	4.93	30.4844	3.81055	-0.262429	3.81055	0.000594	0.0021	Distal Intergenic	19	30538928	30539545	618	2	144151	Ppp1r2-ps3
72061	chr13	63087842	63089825	1984	*	8.59	385.343	10.52	1468.37	3.81055	-0.262429	3.81055	2.34e-21	7.3e-20	Intron (ENSMUST00000091560.10/72061, intron 4 of 14)	13	62964893	63326096	361204	1	122949	Aopep
72141	chr9	59188076	59190196	2121	*	9	512	10.93	1951	3.81055	-0.262429	3.81055	3e-84	3.08e-81	Distal Intergenic	9	59291558	59324052	32495	1	-101362	Adpgk
16508	chr6	21378840	21379070	231	*	2.83	7.11074	4.76	27.0958	3.81055	-0.262429	3.81055	6.62e-05	0.000291	Intron (ENSMUST00000081542.5/16508, intron 1 of 5)	6	21215503	21729805	514303	1	163337	Kcnd2
74103	chr2	17704600	17704871	272	*	3.37	10.3388	5.3	39.3966	3.81055	-0.262429	3.81055	2.17e-06	1.27e-05	Intron (ENSMUST00000028080.11/74103, intron 2 of 6)	2	17343909	17731464	387556	2	26593	Nebl
100038493	chr2	61117654	61117894	241	*	3.41	10.6295	5.34	40.5042	3.81055	-0.262429	3.81055	2.77e-06	1.58e-05	Distal Intergenic	2	60964376	60975151	10776	2	-142503	Gm13582
14199	chrX	56697952	56698179	228	*	3.08	8.45614	5.01	32.2226	3.81055	-0.262429	3.81055	7.75e-05	0.000336	Distal Intergenic	20	56731787	56793346	61560	1	-33608	Fhl1
14680	chr18	67051254	67051452	199	*	3.87	14.6213	5.8	55.7152	3.81055	-0.262429	3.81055	3.38e-08	2.63e-07	Distal Intergenic	18	67088216	67226792	138577	1	-36764	Gnal
16597	chr14	100669591	100669871	281	*	2.12	4.34694	4.05	16.5642	3.81055	-0.262429	3.81055	0.00164	0.00516	Distal Intergenic	14	99870632	100284679	414048	2	-384912	Klf12
17967	chr9	50000065	50000945	881	*	5.42	42.8137	7.35	163.144	3.81055	-0.262429	3.81055	1.19e-19	3.22e-18	Distal Intergenic	9	49502136	49798925	296790	2	-201140	Ncam1
212503	chr7	140111932	140112309	378	*	2.85	7.21	4.78	27.4741	3.81055	-0.262429	3.81055	0.000404	0.00149	Exon (ENSMUST00000155647.1/93747, exon 2 of 6)	7	140115799	140137224	21426	1	-3490	Paox
216725	chr11	50621386	50621625	240	*	3.17	9.00047	5.1	34.2968	3.81055	-0.262429	3.81055	7.51e-05	0.000327	Intron (ENSMUST00000142118.2/216725, intron 2 of 20)	11	50602084	50807573	205490	1	19302	Adamts2
29877	chr7	81932286	81932952	667	*	4.92	30.2738	6.85	115.36	3.81055	-0.262429	3.81055	1.37e-12	1.87e-11	Promoter (1-2kb)	7	81881251	81934473	53223	2	1521	Hdgfl3
735252	chr1	137509881	137510166	286	*	3.25	9.51366	5.18	36.2523	3.81055	-0.262429	3.81055	4.93e-05	0.000223	Distal Intergenic	1	137966455	137966541	87	1	-456289	Mir181a-1
74244	chr6	114732895	114733536	642	*	5.4	42.2243	7.33	160.898	3.81055	-0.262429	3.81055	1.17e-13	1.78e-12	Intron (ENSMUST00000032457.16/74244, intron 17 of 18)	6	114643097	114860614	217518	1	89798	Atg7
20339	chr1	164048028	164048350	323	*	4.37	20.6776	6.3	78.7932	3.81055	-0.262429	3.81055	4.18e-09	3.71e-08	Promoter (<=1kb)	1	164048234	164057677	9444	1	0	Sele
215303	chr1	193369972	193370514	543	*	4.9	29.8571	6.83	113.772	3.81055	-0.262429	3.81055	3.26e-14	5.26e-13	Promoter (<=1kb)	1	193346346	193370298	23953	2	0	Camk1g
224093	chr16	30785857	30786408	552	*	4.37	20.6776	6.3	78.7932	3.81055	-0.262429	3.81055	9.76e-10	9.43e-09	Distal Intergenic	16	30599723	30602797	3075	1	186134	Fam43a
276891	chr11	46864337	46864636	300	*	3.74	13.3614	5.67	50.9143	3.81055	-0.262429	3.81055	1.8e-07	1.26e-06	Distal Intergenic	11	46810800	46844332	33533	1	53537	Timd4
30953	chr3	68058035	68058716	682	*	4.9	29.8571	6.83	113.772	3.81055	-0.262429	3.81055	4.66e-16	9.05e-15	Intron (ENSMUST00000182006.3/100505386, intron 4 of 10)	3	68064802	68626481	561680	1	-6086	Schip1
328019	chr11	103218197	103218737	541	*	4.2	18.3792	6.13	70.0348	3.81055	-0.262429	3.81055	1.37e-10	1.48e-09	Promoter (<=1kb)	11	103208127	103218432	10306	2	0	Spata32
69726	chr1	179087060	179087341	282	*	4.61	24.4201	6.54	93.0542	3.81055	-0.262429	3.81055	4.09e-12	5.29e-11	Intron (ENSMUST00000128302.7/69726, intron 7 of 11)	1	178951960	179518041	566082	2	430700	Smyd3
75095	chr5	39305604	39306307	704	*	5.5	45.2548	7.43	172.446	3.81055	-0.262429	3.81055	2.56e-20	7.33e-19	Intron (ENSMUST00000202596.1/ENSMUST00000202596.1, intron 1 of 2)	5	39461749	39603574	141826	2	297267	4930513D17Rik
791381	chr7	96790307	96790865	559	*	3.16	8.9383	5.09	34.0598	3.81055	-0.262429	3.81055	0.000104	0.000441	Intron (ENSMUST00000107162.7/23966, intron 16 of 32)	7	96791433	96801549	10117	2	10684	Gm15413
12395	chr4	14101398	14101707	310	*	3.29	9.78112	5.22	37.2715	3.81055	-0.262429	3.81055	0.0211	0.0474	Distal Intergenic	4	13743436	13893649	150214	1	357962	Runx1t1
22367	chr12	106168660	106169057	398	*	3.62	12.295	5.55	46.8507	3.81055	-0.262429	3.81055	1.04e-06	6.37e-06	Distal Intergenic	12	106010228	106077426	67199	1	158432	Vrk1
70866	chr1	98589086	98590473	1388	*	6.19	73.0089	8.12	278.204	3.81055	-0.262429	3.81055	1.18e-25	5.1e-24	Exon (ENSMUST00000191042.1/ENSMUST00000191042.1, exon 1 of 1)	1	98421124	98516991	95868	1	167962	Slco6d1
225326	chr18	30776389	30776796	408	*	3.92	15.1369	5.85	57.68	3.81055	-0.262429	3.81055	1.21e-06	7.36e-06	Distal Intergenic	18	30272747	30348126	75380	1	503642	Pik3c3
232431	chr6	135087421	135088832	1412	*	8.1	274.374	10.03	1045.52	3.81055	-0.262429	3.81055	7.21e-69	3.68e-66	Distal Intergenic	6	135065651	135084709	19059	1	21770	Gprc5a
65099	chr9	82584188	82584905	718	*	4.42	21.4068	6.35	81.5719	3.81055	-0.262429	3.81055	1.94e-10	2.06e-09	Distal Intergenic	9	82829540	82847687	18148	1	-244635	Irak1bp1
75154	chr17	45912190	45912561	372	*	3.92	15.1369	5.85	57.68	3.81055	-0.262429	3.81055	3.37e-08	2.63e-07	Distal Intergenic	17	45879850	45881452	1603	2	-30738	4930542M03Rik
15112	chr2	134342201	134343577	1377	*	7.25	152.219	9.18	580.037	3.81055	-0.262429	3.81055	2.49e-46	4.12e-44	Distal Intergenic	2	134497361	134554368	57008	2	210791	Hao1
18007	chr9	59071171	59072015	845	*	5.99	63.5579	7.92	242.191	3.81055	-0.262429	3.81055	1.73e-20	5.04e-19	Distal Intergenic	9	58874687	59036441	161755	2	-34730	Neo1
23806	chr9	59512074	59512958	885	*	6.58	95.6704	8.51	364.557	3.81055	-0.262429	3.81055	1.3e-24	5.21e-23	Exon (ENSMUST00000217109.1/ENSMUST00000217109.1, exon 1 of 3)	9	59388258	59486618	98361	2	-25456	Arih1
74168	chr19	41935635	41936408	774	*	6.73	106.153	8.66	404.501	3.81055	-0.262429	3.81055	4.22e-39	4.63e-37	Promoter (2-3kb)	19	41933480	41944104	10625	1	2155	Zdhhc16
75543	chr13	35359217	35360103	887	*	5.79	55.3304	7.72	210.839	3.81055	-0.262429	3.81055	8.37e-25	3.4e-23	Distal Intergenic	13	35184370	35212048	27679	2	-147169	1700019C18Rik
71785	chr9	5841725	5842721	997	*	6.56	94.3532	8.48	357.054	3.78423	-0.264255	3.78423	1.92e-26	8.79e-25	Distal Intergenic	9	6168584	6378850	210267	1	-325863	Pdgfd
12890	chr13	54248273	54249928	1656	*	7.96	249	9.88	942.272	3.78423	-0.264255	3.78423	1.48e-74	9.27e-72	Distal Intergenic	13	54301959	54383917	81959	1	-52031	Cplx2
269470	chr3	100226791	100228127	1337	*	6.9	119.428	8.82	451.944	3.78423	-0.264255	3.78423	1.15e-28	6.24e-27	Distal Intergenic	3	100138180	100162407	24228	2	-64384	Wdr3
28015	chr9	71498369	71498671	303	*	3.46	11.0043	5.38	41.6429	3.78423	-0.264255	3.78423	2.44e-06	1.41e-05	Distal Intergenic	9	71478437	71485935	7499	2	-12434	Polr2m
213783	chr10	3645186	3645398	213	*	2.98	7.88986	4.9	29.8571	3.78423	-0.264255	3.78423	0.00021	0.000827	Distal Intergenic	10	3740364	3967303	226940	1	-94966	Plekhg1
228026	chr2	71919190	71919830	641	*	5.55	46.8507	7.47	177.294	3.78423	-0.264255	3.78423	7.02e-23	2.46e-21	Distal Intergenic	2	71873224	71903858	30635	1	45966	Pdk1
320184	chr16	37888847	37889570	724	*	4.72	26.3549	6.64	99.7331	3.78423	-0.264255	3.78423	4.71e-13	6.75e-12	3' UTR	16	37868389	37888858	20470	1	20458	Lrrc58
58178	chr19	50702696	50703084	389	*	4.24	18.8959	6.16	71.5064	3.78423	-0.264255	3.78423	7.21e-09	6.2e-08	Intron (ENSMUST00000180848.1/ENSMUST00000180848.1, intron 1 of 7)	19	50143299	50678646	535348	2	-24050	Sorcs1
78178	chr6	93912617	93913158	542	*	4.24	18.8959	6.16	71.5064	3.78423	-0.264255	3.78423	4.24e-09	3.76e-08	5' UTR	6	94132923	94283025	150103	2	369867	4930511A08Rik
101786	chr7	114922231	114922619	389	*	3.83	14.2215	5.75	53.8174	3.78423	-0.264255	3.78423	1.42e-08	1.17e-07	Distal Intergenic	7	114948650	114983960	35311	1	-26031	A730082K24Rik
12044	chr9	88966144	88966450	307	*	2.78	6.86852	4.7	25.9921	3.78423	-0.264255	3.78423	0.000984	0.00329	Distal Intergenic	9	88956900	88962419	5520	1	9244	Bcl2a1a
140488	chr6	49168637	49169197	561	*	5.46	44.0173	7.38	166.572	3.78423	-0.264255	3.78423	7.4e-19	1.87e-17	Intron (ENSMUST00000031838.8/140488, intron 2 of 14)	6	49085223	49214957	129735	2	45760	Igf2bp3
14677	chr5	18291010	18291544	535	*	3.19	9.12611	5.11	34.5353	3.78423	-0.264255	3.78423	2.44e-05	0.000118	Exon (ENSMUST00000074694.6/14677, exon 4 of 8)	5	18265135	18360355	95221	2	68811	Gnai1
18189	chr17	91598890	91599172	283	*	2.78	6.86852	4.7	25.9921	3.78423	-0.264255	3.78423	0.000185	0.00074	Intron (ENSMUST00000234668.1/ENSMUST00000234668.1, intron 1 of 2)	17	90033631	91093071	1059441	2	-505819	Nrxn1
20563	chr5	46987916	46988288	373	*	4.37	20.6776	6.29	78.249	3.78423	-0.264255	3.78423	8.45e-10	8.22e-09	Distal Intergenic	5	47983138	48307733	324596	1	-994850	Slit2
233979	chr7	145251272	145251984	713	*	4.76	27.0958	6.68	102.537	3.78423	-0.264255	3.78423	6.81e-13	9.6e-12	Intron (ENSMUST00000208328.1/233979, intron 19 of 20)	7	145186524	145284011	97488	2	32027	Tpcn2
236920	chrX	99043825	99044038	214	*	3.2	9.18959	5.12	34.7755	3.78423	-0.264255	3.78423	3e-05	0.000142	Exon (ENSMUST00000145820.1/236920, exon 1 of 3)	20	99003248	99074728	71481	1	40577	Stard8
23871	chr9	32771111	32771420	310	*	4.39	20.9663	6.31	79.3413	3.78423	-0.264255	3.78423	3.69e-10	3.77e-09	Distal Intergenic	9	32636221	32757820	121600	1	134890	Ets1
23948	chr5	129620698	129620930	233	*	2.82	7.06162	4.74	26.7228	3.78423	-0.264255	3.78423	0.000598	0.00211	Distal Intergenic	5	129584169	129611099	26931	1	36529	Mmp17
268902	chr16	74388960	74389617	658	*	5.2	36.7583	7.12	139.102	3.78423	-0.264255	3.78423	3.74e-13	5.42e-12	Intron (ENSMUST00000117785.8/268902, intron 1 of 27)	16	73891839	74411825	519987	2	22208	Robo2
58869	chr3	33308305	33308588	284	*	3.19	9.12611	5.11	34.5353	3.78423	-0.264255	3.78423	0.00011	0.000463	Distal Intergenic	3	32949408	33143247	193840	2	-165058	Pex5l
70358	chr5	6368413	6369103	691	*	3.19	9.12611	5.11	34.5353	3.78423	-0.264255	3.78423	9.97e-06	5.17e-05	Distal Intergenic	5	5736317	5749326	13010	2	-619087	Steap1
75721	chr2	68623332	68623590	259	*	3.07	8.39773	4.99	31.779	3.78423	-0.264255	3.78423	8.17e-05	0.000353	Distal Intergenic	2	68656486	68748467	91982	1	-32896	4932414N04Rik
15228	chr12	48752137	48752536	400	*	3.44	10.8528	5.36	41.0696	3.78423	-0.264255	3.78423	7.46e-05	0.000325	Distal Intergenic	12	49382660	49386861	4202	1	-630124	Foxg1
333605	chrX	168430915	168431581	667	*	3.44	10.8528	5.36	41.0696	3.78423	-0.264255	3.78423	1.33e-06	8.03e-06	Intron (ENSMUST00000112147.8/333605, intron 3 of 19)	20	167471309	168577231	1105923	2	145650	Frmpd4
69347	chr3	6809953	6810274	322	*	4.08	16.9123	6	64	3.78423	-0.264255	3.78423	5.07e-07	3.28e-06	Distal Intergenic	3	6615418	6620443	5026	2	-189510	1700008P02Rik
72316	chr8	26828128	26828961	834	*	6.08	67.6492	8	256	3.78423	-0.264255	3.78423	4.07e-28	2.12e-26	Intron (ENSMUST00000210732.1/72316, intron 1 of 2)	8	26814593	26880582	65990	2	51621	2310008N11Rik
72650	chr5	124340388	124340615	228	*	2.84	7.1602	4.76	27.0958	3.78423	-0.264255	3.78423	4.62e-05	0.00021	Exon (ENSMUST00000077376.2/72650, exon 3 of 3)	5	124328089	124341844	13756	1	12299	Mtrfr
11800	chr2	94628585	94629436	852	*	5.74	53.4456	7.66	202.251	3.78423	-0.264255	3.78423	1.7e-21	5.36e-20	Distal Intergenic	2	94411682	94438136	26455	2	-190449	Api5
20496	chr18	57836908	57838158	1251	*	8.03	261.379	9.95	989.119	3.78423	-0.264255	3.78423	4.4e-44	6.48e-42	Distal Intergenic	18	57878678	57946821	68144	1	-40520	Slc12a2
22341	chr8	53892270	53892628	359	*	3.41	10.6295	5.33	40.2244	3.78423	-0.264255	3.78423	3.12e-06	1.76e-05	Distal Intergenic	8	54077606	54187096	109491	1	-184978	Vegfc
235130	chr9	30844261	30844558	298	*	3.41	10.6295	5.33	40.2244	3.78423	-0.264255	3.78423	9.19e-06	4.8e-05	Distal Intergenic	9	30899155	30922452	23298	2	77894	Adamts15
102465198	chr3	140091812	140092434	623	*	4.97	31.3414	6.89	118.603	3.78423	-0.264255	3.78423	2.81e-16	5.58e-15	Distal Intergenic	3	140028249	140028370	122	1	63563	Mir7j
17183	chr2	164404733	164405080	348	*	4.78	27.4741	6.7	103.968	3.78423	-0.264255	3.78423	3.01e-14	4.87e-13	Promoter (<=1kb)	2	164389393	164405160	15768	2	80	Matn4
18003	chr13	41386403	41387352	950	*	6.23	75.0614	8.15	284.05	3.78423	-0.264255	3.78423	5.79e-23	2.04e-21	Intron (ENSMUST00000021794.13/18003, intron 2 of 7)	13	41309581	41487362	177782	2	100010	Nedd9
18673	chr11	95666018	95666199	182	*	1.58	2.9897	3.5	11.3137	3.78423	-0.264255	3.78423	0.00995	0.0249	Promoter (<=1kb)	11	95666957	95680773	13817	1	-758	Phb
19374	chr2	100306361	100307037	677	*	5.9	59.7141	7.82	225.972	3.78423	-0.264255	3.78423	1.73e-07	1.21e-06	Distal Intergenic	2	101624718	101632529	7812	1	-1317681	Rag2
20496	chr18	57997001	57998156	1156	*	6.65	100.427	8.57	380.038	3.78423	-0.264255	3.78423	1.12e-35	9.84e-34	Distal Intergenic	18	57878678	57946821	68144	1	118323	Slc12a2
21968	chr8	75058460	75059087	628	*	5.14	35.261	7.06	133.436	3.78423	-0.264255	3.78423	9.4e-16	1.77e-14	Exon (ENSMUST00000165630.2/21968, exon 9 of 15)	8	75033705	75070121	36417	1	24755	Tom1
227929	chr2	58185718	58186403	686	*	6.37	82.7106	8.29	312.996	3.78423	-0.264255	3.78423	2.9e-35	2.49e-33	Intron (ENSMUST00000144117.7/227929, intron 1 of 7)	2	58129137	58195528	66392	2	9125	Cytip
242620	chr4	110050761	110051355	595	*	4.95	30.91	6.87	116.97	3.78423	-0.264255	3.78423	2.88e-12	3.79e-11	Distal Intergenic	4	109978053	109983687	5635	1	72708	Dmrta2
26424	chr1	137298278	137298508	231	*	3.14	8.81524	5.06	33.3589	3.78423	-0.264255	3.78423	6.77e-05	0.000298	Distal Intergenic	1	136842571	136960448	117878	2	-337830	Nr5a2
319272	chr10	122550211	122550504	294	*	4.05	16.5642	5.97	62.6829	3.78423	-0.264255	3.78423	1.37e-08	1.13e-07	Distal Intergenic	10	122565023	122569891	4869	2	19387	A130077B15Rik
338375	chr1	138369680	138370824	1145	*	6.65	100.427	8.57	380.038	3.78423	-0.264255	3.78423	6.63e-34	5.22e-32	Distal Intergenic	1	138273738	138289462	15725	1	95942	Atp6v1g3
433171	chr18	33471121	33471700	580	*	4.95	30.91	6.87	116.97	3.78423	-0.264255	3.78423	3.93e-14	6.29e-13	Intron (ENSMUST00000238186.1/433171, intron 2 of 2)	18	33464163	33474710	10548	1	6958	Gm10549
53603	chr18	32817677	32819062	1386	*	5.71	52.3457	7.63	198.088	3.78423	-0.264255	3.78423	8.81e-16	1.67e-14	Promoter (2-3kb)	18	32815383	32819797	4415	1	2294	Tslp
56040	chr9	61649529	61649884	356	*	4.62	24.59	6.54	93.0542	3.78423	-0.264255	3.78423	1.31e-12	1.8e-11	Distal Intergenic	9	61913284	61914542	1259	2	264658	Rplp1
66873	chr6	53795836	53796116	281	*	4.78	27.4741	6.7	103.968	3.78423	-0.264255	3.78423	1.86e-14	3.08e-13	Distal Intergenic	6	53815468	53820830	5363	2	24714	Tril
67336	chr6	112210054	112211255	1202	*	9.02	519.147	10.94	1964.57	3.78423	-0.264255	3.78423	7.17e-71	3.89e-68	Promoter (<=1kb)	6	112210708	112212519	1812	1	0	1700054K19Rik
72169	chr9	43491045	43491359	315	*	4.25	19.0273	6.17	72.0037	3.78423	-0.264255	3.78423	6.42e-09	5.56e-08	Distal Intergenic	9	43310848	43336115	25268	1	180197	Trim29
72500	chr2	30452884	30454201	1318	*	8.36	328.557	10.28	1243.34	3.78423	-0.264255	3.78423	3.15e-69	1.64e-66	Distal Intergenic	2	30471537	30474219	2683	2	20018	Ier5l
100041724	chr14	46171965	46173326	1362	*	8.34	324.034	10.26	1226.22	3.78423	-0.264255	3.78423	1.25e-64	5.31e-62	Distal Intergenic	14	46379414	46383608	4195	1	-206088	Gm15217
100048701	chr2	129179516	129180864	1349	*	8.02	259.574	9.94	982.286	3.78423	-0.264255	3.78423	5e-62	1.85e-59	Promoter (<=1kb)	2	129158666	129180667	22002	2	0	AI847159
100504267	chr17	29080683	29081054	372	*	4.55	23.4254	6.47	88.647	3.78423	-0.264255	3.78423	2.38e-12	3.16e-11	Promoter (1-2kb)	17	29057430	29079179	21750	2	-1504	Trp53cor1
102636202	chr10	118765998	118766386	389	*	3.79	13.8326	5.71	52.3457	3.78423	-0.264255	3.78423	2.85e-08	2.25e-07	Distal Intergenic	10	118714481	118715726	1246	2	-50272	Gm33337
12554	chr8	118103740	118105284	1545	*	7.66	202.251	9.58	765.363	3.78423	-0.264255	3.78423	3.98e-66	1.83e-63	Distal Intergenic	8	118283733	119324921	1041189	1	-178449	Cdh13
17258	chr7	67442254	67444138	1885	*	8.22	298.172	10.14	1128.35	3.78423	-0.264255	3.78423	2.71e-53	6.34e-51	Exon (ENSMUST00000208755.1/ENSMUST00000208755.1, exon 1 of 3)	7	67231163	67372858	141696	2	-69396	Mef2a
208982	chr9	75998933	75999545	613	*	5.3	39.3966	7.22	149.086	3.78423	-0.264255	3.78423	1.05e-14	1.78e-13	Intron (ENSMUST00000180749.1/ENSMUST00000180749.1, intron 2 of 4)	9	76014855	76136350	121496	1	-15310	Hmgcll1
217517	chr12	44908115	44908394	280	*	3.99	15.8895	5.91	60.1295	3.78423	-0.264255	3.78423	5.51e-07	3.55e-06	Intron (ENSMUST00000053768.13/217517, intron 2 of 5)	12	44852484	45074709	222226	2	166315	Stxbp6
22003	chr9	67012420	67012878	459	*	4.71	26.1729	6.63	99.0442	3.78423	-0.264255	3.78423	5.35e-10	5.34e-09	Distal Intergenic	9	67022590	67049406	26817	2	36528	Tpm1
22164	chr1	161351011	161352441	1431	*	6.2	73.5167	8.12	278.204	3.78423	-0.264255	3.78423	1.81e-23	6.66e-22	Distal Intergenic	1	161395409	161418410	23002	1	-42968	Tnfsf4
22172	chr10	87922815	87923207	393	*	4.03	16.3362	5.95	61.8199	3.78423	-0.264255	3.78423	1.09e-08	9.1e-08	Intron (ENSMUST00000122386.7/16000, intron 4 of 4)	10	87966847	87967761	915	1	-43640	Tyms-ps
233328	chr7	66399806	66400163	358	*	4.1	17.1484	6.02	64.8934	3.78423	-0.264255	3.78423	6.32e-08	4.72e-07	Exon (ENSMUST00000015278.14/56847, exon 11 of 13)	7	66226912	66388350	161439	2	-11456	Lrrk1
245578	chrX	120290218	120290477	260	*	3.21	9.25351	5.13	35.0174	3.78423	-0.264255	3.78423	1.56e-05	7.82e-05	Promoter (<=1kb)	20	120290259	120910619	620361	1	0	Pcdh11x
56811	chr3	132287633	132288090	458	*	4.82	28.2465	6.74	106.891	3.78423	-0.264255	3.78423	1.28e-09	1.21e-08	Distal Intergenic	3	132085292	132180304	95013	1	202341	Dkk2
58178	chr19	50294799	50295015	217	*	3.21	9.25351	5.13	35.0174	3.78423	-0.264255	3.78423	1.14e-05	5.84e-05	Intron (ENSMUST00000209413.1/58178, intron 5 of 25)	19	50143299	50678646	535348	2	383631	Sorcs1
66058	chr6	48817907	48818077	171	*	3.26	9.57983	5.18	36.2523	3.78423	-0.264255	3.78423	8.47e-05	0.000364	Distal Intergenic	6	48840919	48847071	6153	1	-22842	Tmem176a
68318	chr9	66876558	66877733	1176	*	6.76	108.383	8.68	410.148	3.78423	-0.264255	3.78423	6.91e-47	1.18e-44	Intron (ENSMUST00000041139.8/235442, intron 1 of 7)	9	66814994	66834726	19733	2	-41832	Aph1c
14362	chr5	4750041	4750343	303	*	3.29	9.78112	5.21	37.014	3.78423	-0.264255	3.78423	1.12e-05	5.75e-05	Distal Intergenic	5	4753839	4758035	4197	2	7692	Fzd1
238271	chr12	75182673	75182975	303	*	4.16	17.8766	6.08	67.6492	3.78423	-0.264255	3.78423	3.4e-09	3.06e-08	Distal Intergenic	12	74897220	75177332	280113	2	-5341	Kcnh5
102465181	chr1	84199474	84200742	1269	*	5.76	54.1917	7.68	205.074	3.78423	-0.264255	3.78423	9.24e-23	3.21e-21	Intron (ENSMUST00000168574.8/98496, intron 1 of 2)	1	84218849	84218961	113	2	18219	Mir6353
102465208	chr14	118563358	118563841	484	*	3.93	15.2422	5.85	57.68	3.78423	-0.264255	3.78423	4.48e-07	2.93e-06	Intron (ENSMUST00000036554.13/239273, intron 19 of 30)	14	118592369	118592472	104	2	28631	Mir6391
225825	chr18	89159218	89159701	484	*	4.41	21.259	6.33	80.4489	3.78423	-0.264255	3.78423	5.88e-09	5.11e-08	Distal Intergenic	18	89176967	89272229	95263	1	-17266	Cd226
381126	chr18	21370841	21371815	975	*	4.43	21.5557	6.35	81.5719	3.78423	-0.264255	3.78423	3.6e-10	3.68e-09	Distal Intergenic	18	21127201	21300138	172938	2	-70703	Garem1
628062	chr10	95204475	95204862	388	*	4.67	25.4572	6.59	96.3358	3.78423	-0.264255	3.78423	2.67e-12	3.52e-11	Intron (ENSMUST00000220279.1/12905, intron 1 of 1)	10	95120582	95145825	25244	2	-58650	Gm29684
74970	chr7	133171419	133172118	700	*	5.5	45.2548	7.42	171.255	3.78423	-0.264255	3.78423	4.68e-16	9.08e-15	Distal Intergenic	7	133128251	133142457	14207	1	43168	4930483O08Rik
75823	chr2	126096987	126098037	1051	*	5	32	6.92	121.095	3.78423	-0.264255	3.78423	8.38e-12	1.05e-10	Intron (ENSMUST00000110446.8/75823, intron 11 of 16)	2	125983483	126152004	168522	2	53967	Fam227b
66694	chr13	30484332	30485100	769	*	4.8	27.8576	6.72	105.42	3.78423	-0.264255	3.78423	9.15e-11	1.01e-09	Distal Intergenic	13	30540308	30545362	5055	2	60262	Uqcrfs1
71529	chr4	142180357	142180652	296	*	4.17	18.0009	6.09	68.1197	3.78423	-0.264255	3.78423	7.96e-09	6.8e-08	Exon (ENSMUST00000151337.1/ENSMUST00000151337.1, exon 1 of 3)	4	142102390	142239401	137012	2	58749	Kazn
73470	chr11	91431353	91432852	1500	*	7.28	155.417	9.2	588.134	3.78423	-0.264255	3.78423	5.51e-38	5.64e-36	Distal Intergenic	11	91575315	91577558	2244	2	144706	Kif2b
100503142	chr13	16343683	16343887	205	*	3.53	11.5514	5.44	43.4113	3.75809	-0.266093	3.75809	1.34e-05	6.78e-05	Distal Intergenic	13	15813548	16023423	209876	2	-320260	B230303A05Rik
102465702	chr18	68167181	68167683	503	*	4.78	27.4741	6.69	103.25	3.75809	-0.266093	3.75809	2.57e-12	3.4e-11	Intron (ENSMUST00000063775.4/52662, intron 3 of 5)	18	68260920	68260973	54	2	93290	Mir7219
109676	chr3	127407923	127409623	1701	*	8.25	304.437	10.16	1144.1	3.75809	-0.266093	3.75809	4.1e-68	2.05e-65	5' UTR	3	126921612	127499350	577739	2	89727	Ank2
13136	chr1	130485966	130486408	443	*	3.45	10.9283	5.36	41.0696	3.75809	-0.266093	3.75809	3.52e-06	1.98e-05	Intron (ENSMUST00000125681.1/ENSMUST00000125681.1, intron 1 of 4)	1	130439027	130462744	23718	2	-23222	Cd55
14182	chr8	25495621	25496050	430	*	4.64	24.9333	6.55	93.7015	3.75809	-0.266093	3.75809	0.000942	0.00317	Distal Intergenic	8	25513654	25575718	62065	1	-17604	Fgfr1
19268	chr4	118315193	118315817	625	*	4.77	27.2843	6.68	102.537	3.75809	-0.266093	3.75809	2.85e-12	3.75e-11	Distal Intergenic	4	118208213	118291405	83193	2	-23788	Ptprf
21384	chr3	99561379	99561813	435	*	3.95	15.455	5.86	58.0812	3.75809	-0.266093	3.75809	8.65e-06	4.54e-05	Distal Intergenic	3	99240381	99354259	113879	1	320998	Tbx15
21838	chr9	43903171	43903352	182	*	3.03	8.1681	4.94	30.6965	3.75809	-0.266093	3.75809	0.00016	0.000648	Distal Intergenic	9	44043384	44048579	5196	1	-140032	Thy1
26381	chr1	187487214	187488876	1663	*	8.09	272.479	10	1024	3.75809	-0.266093	3.75809	6.1e-51	1.27e-48	Distal Intergenic	1	187608791	188214885	606095	1	-119915	Esrrg
26414	chr5	102855885	102856129	245	*	3.28	9.71356	5.19	36.5044	3.75809	-0.266093	3.75809	3.87e-06	2.16e-05	Intron (ENSMUST00000073302.11/231532, intron 3 of 8)	5	102907948	103211334	303387	2	355205	Mapk10
66311	chr10	30003026	30003631	606	*	6.04	65.7993	7.95	247.28	3.75809	-0.266093	3.75809	1.69e-28	9.07e-27	Intron (ENSMUST00000213166.1/ENSMUST00000213166.1, intron 1 of 3)	10	30194569	30200560	5992	2	196929	Cenpw
67443	chr8	121618803	121621101	2299	*	9.33	643.591	11.24	2418.67	3.75809	-0.266093	3.75809	6.56e-108	1.72e-104	Intron (ENSMUST00000127664.1/108148, intron 1 of 15)	8	121590361	121598760	8400	1	28442	Map1lc3b
67867	chr7	67616584	67617438	855	*	5.78	54.9482	7.69	206.5	3.75809	-0.266093	3.75809	4.17e-19	1.07e-17	Intron (ENSMUST00000053950.9/67867, intron 5 of 9)	7	67513410	67645268	131859	2	27830	Lrrc28
100503538	chr15	37600205	37600502	298	*	3.59	12.042	5.5	45.2548	3.75809	-0.266093	3.75809	9.97e-07	6.15e-06	Intron (ENSMUST00000168992.7/52589, intron 2 of 6)	15	37421134	37433414	12281	2	-166791	Gm15941
102466793	chr6	116642385	116642836	452	*	3.99	15.8895	5.9	59.7141	3.75809	-0.266093	3.75809	2.68e-07	1.81e-06	Intron (ENSMUST00000035842.6/213391, intron 6 of 10)	6	116645978	116646047	70	2	3211	Mir7043
107589	chr16	34728517	34728994	478	*	4.38	20.8215	6.29	78.249	3.75809	-0.266093	3.75809	2.01e-09	1.86e-08	Distal Intergenic	16	34745210	35002420	257211	1	-16216	Mylk
15550	chr13	106092191	106092567	377	*	4.47	22.1618	6.38	83.2859	3.75809	-0.266093	3.75809	1.4e-11	1.7e-10	Distal Intergenic	13	105443639	105448122	4484	1	648552	Htr1a
208820	chr4	13093584	13093913	330	*	3.88	14.723	5.79	55.3304	3.75809	-0.266093	3.75809	1.18e-07	8.47e-07	Intron (ENSMUST00000139614.1/ENSMUST00000139614.1, intron 2 of 3)	4	12906838	12983553	76716	1	186746	Triqk
218734	chr14	12057846	12058135	290	*	3.88	14.723	5.79	55.3304	3.75809	-0.266093	3.75809	1.37e-07	9.7e-07	Intron (ENSMUST00000022264.12/19270, intron 5 of 29)	14	12283976	12324454	40479	1	-225841	3830406C13Rik
218877	chr14	31225881	31228208	2328	*	8.05	265.028	9.96	995.999	3.75809	-0.266093	3.75809	2.31e-54	5.8e-52	3' UTR	14	31217860	31230352	12493	1	8021	Sema3g
227485	chr1	110967151	110967591	441	*	3.88	14.723	5.79	55.3304	3.75809	-0.266093	3.75809	4.72e-08	3.59e-07	Exon (ENSMUST00000192257.1/ENSMUST00000192257.1, exon 1 of 1)	1	110888326	110977584	89259	2	9993	Cdh19
73181	chr14	55821983	55824634	2652	*	8.83	455.087	10.74	1710.26	3.75809	-0.266093	3.75809	5.25e-77	3.71e-74	Promoter (<=1kb)	14	55823144	55833943	10800	1	0	Nfatc4
100038353	chr18	75483910	75485734	1825	*	7.3	157.586	9.21	592.224	3.75809	-0.266093	3.75809	3.91e-37	3.77e-35	Intron (ENSMUST00000165559.2/269037, intron 9 of 11)	18	75514645	75522806	8162	1	-28911	Gm10532
16449	chr2	137654086	137654987	902	*	6.5	90.5097	8.41	340.144	3.75809	-0.266093	3.75809	1.18e-26	5.5e-25	Distal Intergenic	2	137081456	137116644	35189	2	-537442	Jag1
16600	chr4	55526113	55526960	848	*	5.67	50.9143	7.58	191.341	3.75809	-0.266093	3.75809	9.85e-20	2.68e-18	Downstream (<1kb)	4	55527143	55532466	5324	2	5506	Klf4
68880	chr13	64489788	64490264	477	*	4.09	17.0299	6	64	3.75809	-0.266093	3.75809	1.83e-09	1.71e-08	Intron (ENSMUST00000221181.1/ENSMUST00000221181.1, intron 1 of 2)	13	64481246	64497792	16547	2	7528	Fam240b
69749	chr18	33890546	33890837	292	*	2.37	5.16941	4.28	19.4271	3.75809	-0.266093	3.75809	0.000507	0.00182	Intron (ENSMUST00000025234.6/13824, intron 4 of 23)	18	33794892	33795986	1095	1	95654	Epb41l4aos
71597	chr8	74249763	74249998	236	*	2.45	5.46416	4.36	20.5348	3.75809	-0.266093	3.75809	0.00195	0.00602	Distal Intergenic	8	74873173	74893506	20334	1	-623175	Isx
77422	chr18	57050000	57050249	250	*	3.66	12.6407	5.57	47.5048	3.75809	-0.266093	3.75809	2.9e-06	1.65e-05	Distal Intergenic	18	56955833	56975368	19536	2	-74632	C330018D20Rik
100038575	chr9	79479037	79479628	592	*	4.96	31.125	6.87	116.97	3.75809	-0.266093	3.75809	0.00166	0.00522	Intron (ENSMUST00000217201.1/100038575, intron 1 of 2)	9	79444037	79519302	75266	2	39674	Gm10635
109095	chr9	106880921	106881238	318	*	5.06	33.3589	6.97	125.366	3.75809	-0.266093	3.75809	1.11e-14	1.89e-13	3' UTR	9	106880918	106887428	6511	2	6190	Rbm15b
11941	chr6	114012720	114013232	513	*	5	32	6.91	120.259	3.75809	-0.266093	3.75809	4.75e-14	7.55e-13	Intron (ENSMUST00000138670.2/ENSMUST00000138670.2, intron 1 of 2)	6	113743831	114042613	298783	2	29381	Atp2b2
13605	chr3	27074317	27074535	219	*	3.21	9.25351	5.12	34.7755	3.75809	-0.266093	3.75809	0.000105	0.000443	Distal Intergenic	3	27097222	27153878	56657	2	79343	Ect2
13982	chr10	4776754	4777086	333	*	3.72	13.1775	5.63	49.5221	3.75809	-0.266093	3.75809	1.83e-06	1.08e-05	Intron (ENSMUST00000149195.7/13982, intron 4 of 7)	10	4611593	5005614	394022	1	165161	Esr1
14544	chr19	21448029	21448305	277	*	3.91	15.0324	5.82	56.493	3.75809	-0.266093	3.75809	1.96e-08	1.58e-07	Intron (ENSMUST00000087600.9/14544, intron 1 of 13)	19	21391307	21473445	82139	2	25140	Gda
16423	chr16	50081216	50081824	609	*	4.63	24.761	6.54	93.0542	3.75809	-0.266093	3.75809	5.62e-12	7.16e-11	Distal Intergenic	16	49800533	49915010	114478	1	280683	Cd47
16516	chr16	95209230	95209415	186	*	3.25	9.51366	5.16	35.7532	3.75809	-0.266093	3.75809	1.12e-05	5.76e-05	Intron (ENSMUST00000232091.1/102633941, intron 3 of 4)	16	95257558	95300260	42703	1	-48143	Kcnj15
16518	chr11	111747311	111747900	590	*	4.53	23.1029	6.44	86.8227	3.75809	-0.266093	3.75809	5.38e-11	6.13e-10	Distal Intergenic	11	111066164	111076821	10658	1	681147	Kcnj2
19062	chr11	75634842	75635718	877	*	5.42	42.8137	7.33	160.898	3.75809	-0.266093	3.75809	5.38e-18	1.25e-16	Exon (ENSMUST00000129298.1/19062, exon 3 of 3)	11	75630988	75648871	17884	1	3854	Inpp5k
228662	chr2	138487900	138488387	488	*	5.26	38.3193	7.17	144.007	3.75809	-0.266093	3.75809	1.76e-17	3.91e-16	Intron (ENSMUST00000155646.7/228662, intron 2 of 3)	2	138256565	138589292	332728	1	231335	Btbd3
242894	chr5	25832570	25832897	328	*	3.34	10.1261	5.25	38.0546	3.75809	-0.266093	3.75809	2.13e-05	0.000104	Intron (ENSMUST00000128727.7/242894, intron 8 of 10)	5	25759997	25850688	90692	1	72573	Actr3b
329252	chr1	135039437	135039902	466	*	4.74	26.7228	6.65	100.427	3.75809	-0.266093	3.75809	1.33e-12	1.82e-11	Intron (ENSMUST00000044828.13/329252, intron 4 of 17)	1	134983301	135105276	121976	2	65374	Lgr6
381157	chr18	10404492	10404972	481	*	3.54	11.6318	5.45	43.7133	3.75809	-0.266093	3.75809	9.67e-06	5.02e-05	Intron (ENSMUST00000173356.7/381157, intron 1 of 8)	18	10325177	10562940	237764	1	79315	Greb1l
67847	chr18	52745584	52746580	997	*	5.29	39.1245	7.2	147.033	3.75809	-0.266093	3.75809	3.98e-18	9.38e-17	Distal Intergenic	18	52767709	52915935	148227	1	-21129	Sncaip
74896	chr14	22609205	22610026	822	*	4.83	28.443	6.74	106.891	3.75809	-0.266093	3.75809	1.01e-12	1.4e-11	Intron (ENSMUST00000075639.10/76633, intron 5 of 6)	14	22507174	22542823	35650	2	-66382	4930405A10Rik
75122	chr10	13170726	13171485	760	*	5.29	39.1245	7.2	147.033	3.75809	-0.266093	3.75809	2.09e-19	5.54e-18	Exon (ENSMUST00000019954.5/75122, exon 2 of 6)	10	13149540	13178023	28484	2	6538	Zc2hc1b
75547	chr7	75549907	75550324	418	*	5.76	54.1917	7.67	203.657	3.75809	-0.266093	3.75809	6.18e-21	1.87e-19	Intron (ENSMUST00000166315.6/75547, intron 2 of 36)	7	75455534	75754609	299076	1	94373	Akap13
100038439	chr18	4735896	4736250	355	*	4.2	18.3792	6.11	69.0706	3.75809	-0.266093	3.75809	2.02e-08	1.62e-07	Distal Intergenic	18	4812486	4850959	38474	1	-76236	Gm10556
102465171	chr2	42032105	42032377	273	*	2.66	6.32033	4.57	23.7524	3.75809	-0.266093	3.75809	0.000451	0.00164	Intron (ENSMUST00000052550.12/94217, intron 2 of 90)	2	42447439	42447568	130	2	415191	Mir6336
102635020	chr16	86513044	86513560	517	*	5.73	53.0765	7.64	199.466	3.75809	-0.266093	3.75809	6.28e-07	4.01e-06	Distal Intergenic	16	86770227	86806513	36287	2	292953	Gm32461
11657	chr5	90466605	90467041	437	*	3.57	11.8762	5.48	44.6318	3.75809	-0.266093	3.75809	6.42e-07	4.09e-06	Intron (ENSMUST00000031314.9/11657, intron 6 of 14)	5	90460897	90476602	15706	1	5708	Alb
12843	chr6	4414244	4414484	241	*	3.73	13.2691	5.64	49.8665	3.75809	-0.266093	3.75809	1.28e-06	7.74e-06	Distal Intergenic	6	4504814	4541544	36731	1	-90330	Col1a2
214812	chr9	65812905	65813119	215	*	3.22	9.31787	5.13	35.0174	3.75809	-0.266093	3.75809	1.16e-05	5.96e-05	Intron (ENSMUST00000159109.1/214812, intron 1 of 9)	9	65692391	65827564	135174	2	14445	Zfp609
234515	chr8	81759070	81759661	592	*	4.2	18.3792	6.11	69.0706	3.75809	-0.266093	3.75809	2.28e-09	2.1e-08	Intron (ENSMUST00000213285.1/234515, intron 6 of 24)	8	81342556	82127914	785359	1	416514	Inpp4b
237353	chr10	58842904	58843276	373	*	4	16	5.91	60.1295	3.75809	-0.266093	3.75809	1.71e-08	1.39e-07	Intron (ENSMUST00000135526.8/237353, intron 1 of 3)	10	58813359	59138916	325558	1	29545	Sh3rf3
56195	chr3	119850884	119851299	416	*	4.4	21.1121	6.31	79.3413	3.75809	-0.266093	3.75809	1.54e-11	1.87e-10	Distal Intergenic	3	119718742	119784466	65725	2	-66418	Ptbp2
66637	chr1	152255441	152255853	413	*	3.6	12.1257	5.51	45.5696	3.75809	-0.266093	3.75809	6.23e-06	3.35e-05	Distal Intergenic	1	152370735	152386688	15954	2	130835	Tsen15
67263	chr13	107939908	107940241	334	*	3.75	13.4543	5.66	50.5626	3.75809	-0.266093	3.75809	4.53e-06	2.49e-05	Distal Intergenic	13	107724617	107890064	165448	2	-49844	Zswim6
72208	chr1	80408481	80408834	354	*	4.07	16.7955	5.98	63.1189	3.75809	-0.266093	3.75809	0.00702	0.0184	Distal Intergenic	1	80445932	80479867	33936	1	-37098	1700016L21Rik
73230	chr9	22938099	22938320	222	*	3.3	9.84916	5.21	37.014	3.75809	-0.266093	3.75809	1.4e-05	7.07e-05	Distal Intergenic	9	23223076	23485200	262125	1	-284756	Bmper
73631	chr14	106608623	106608872	250	*	2.96	7.78124	4.87	29.2426	3.75809	-0.266093	3.75809	0.000653	0.00228	Distal Intergenic	14	106417187	106486520	69334	2	-122103	1700128A07Rik
13522	chr14	68642954	68643180	227	*	2.61	6.10504	4.52	22.9433	3.75809	-0.266093	3.75809	0.00135	0.00435	Intron (ENSMUST00000111072.7/13522, intron 5 of 22)	14	68606027	68655842	49816	2	12662	Adam28
16401	chr2	79265745	79265919	175	*	2.75	6.72717	4.66	25.2813	3.75809	-0.266093	3.75809	0.000771	0.00265	Intron (ENSMUST00000099972.4/16401, intron 2 of 27)	2	79255426	79333123	77698	1	10319	Itga4
18795	chr2	134895371	134896729	1359	*	7.77	218.275	9.68	820.296	3.75809	-0.266093	3.75809	5.8e-67	2.76e-64	Intron (ENSMUST00000131552.4/18795, intron 2 of 32)	2	134786067	135475258	689192	1	109304	Plcb1
60344	chr2	64111188	64111594	407	*	4.42	21.4068	6.33	80.4489	3.75809	-0.266093	3.75809	2.34e-07	1.6e-06	Distal Intergenic	2	63971507	64098038	126532	2	-13150	Fign
76670	chr14	20429848	20431423	1576	*	6.11	69.0706	8.02	259.574	3.75809	-0.266093	3.75809	3.33e-22	1.11e-20	Exon (ENSMUST00000148692.1/76670, exon 1 of 3)	14	20394193	20452226	58034	2	20803	Cfap70
78193	chr2	115284635	115284902	268	*	3.27	9.64646	5.18	36.2523	3.75809	-0.266093	3.75809	6.43e-06	3.45e-05	Distal Intergenic	2	115329264	115344280	15017	2	59378	4930528P14Rik
100502624	chr2	50331367	50332301	935	*	5.98	63.1189	7.89	237.207	3.75809	-0.266093	3.75809	2.24e-23	8.15e-22	Intron (ENSMUST00000138528.2/100502624, intron 1 of 2)	2	50296810	50433967	137158	1	34557	Gm13483
102637349	chr10	84142751	84144612	1862	*	6.28	77.7085	8.19	292.036	3.75809	-0.266093	3.75809	1.07e-24	4.31e-23	Distal Intergenic	10	84036560	84100697	64138	2	-42054	Gm34184
14198	chr14	11148525	11148956	432	*	4.03	16.3362	5.94	61.3929	3.75809	-0.266093	3.75809	1.43e-08	1.17e-07	Intron (ENSMUST00000162278.7/14198, intron 1 of 8)	14	9550092	11162035	1611944	2	13079	Fhit
19672	chr2	105523299	105523930	632	*	3.98	15.7797	5.89	59.3016	3.75809	-0.266093	3.75809	7.58e-08	5.6e-07	Distal Intergenic	2	105386291	105399319	13029	2	-123980	Rcn1
211612	chrX	155649036	155649469	434	*	3.98	15.7797	5.89	59.3016	3.75809	-0.266093	3.75809	4.04e-09	3.6e-08	Intron (ENSMUST00000128838.1/ENSMUST00000128838.1, intron 1 of 2)	20	155573455	155623814	50360	2	-25222	Ptchd1
22065	chr3	36734257	36734715	459	*	4.73	26.5382	6.64	99.7331	3.75809	-0.266093	3.75809	1.71e-09	1.6e-08	Distal Intergenic	3	36620482	36690167	69686	2	-44090	Trpc3
225207	chr18	13899732	13901514	1783	*	8.15	284.05	10.06	1067.48	3.75809	-0.266093	3.75809	1.54e-75	9.92e-73	Exon (ENSMUST00000234954.1/ENSMUST00000234954.1, exon 1 of 1)	18	13687013	13972787	285775	2	71273	Zfp521
330956	chr9	61054341	61055221	881	*	6.18	72.5046	8.09	272.479	3.75809	-0.266093	3.75809	6.69e-27	3.17e-25	Intron (ENSMUST00000216170.1/ENSMUST00000216170.1, intron 3 of 6)	9	61017069	61019797	2729	1	37272	Gm5122
387222	chr6	31046405	31046791	387	*	3.68	12.8171	5.59	48.1679	3.75809	-0.266093	3.75809	1.95e-06	1.15e-05	Distal Intergenic	6	31062660	31062747	88	2	15956	Mir29a
54343	chr6	136510994	136511307	314	*	4.05	16.5642	5.96	62.2499	3.75809	-0.266093	3.75809	3.82e-08	2.95e-07	Intron (ENSMUST00000203988.2/54343, intron 1 of 3)	6	136506167	136610862	104696	1	4827	Atf7ip
59010	chr2	122813583	122813833	251	*	3.4	10.5561	5.31	39.6706	3.75809	-0.266093	3.75809	2.53e-06	1.46e-05	Distal Intergenic	2	122765237	122809569	44333	1	48346	Sqor
70892	chr3	147249445	147249770	326	*	3.77	13.6422	5.68	51.2685	3.75809	-0.266093	3.75809	3.7e-08	2.87e-07	Distal Intergenic	3	146852367	146984009	131643	1	397078	Ttll7
71897	chr2	49738499	49739741	1243	*	7.19	146.018	9.1	548.748	3.75809	-0.266093	3.75809	4.18e-40	4.89e-38	Exon (ENSMUST00000028102.13/16574, exon 17 of 26)	2	49787688	49948849	161162	1	-47947	Lypd6b
104027	chr18	60668127	60671297	3171	*	10.27	1234.75	12.18	4640.29	3.75809	-0.266093	3.75809	7.59e-65	3.29e-62	Distal Intergenic	18	60593973	60648319	54347	2	-19808	Synpo
71057	chr5	59291701	59293083	1383	*	6.36	82.1393	8.27	308.687	3.75809	-0.266093	3.75809	3.15e-08	2.46e-07	Distal Intergenic	5	59963119	59986004	22886	2	692921	4933402J10Rik
75479	chr7	111189728	111190100	373	*	3.65	12.5533	5.56	47.1766	3.75809	-0.266093	3.75809	2.52e-07	1.71e-06	Distal Intergenic	7	111083064	111122684	39621	2	-67044	1700012D14Rik
100526560	chr9	69465406	69468437	3032	*	9.9	955.426	11.8	3565.78	3.73213	-0.267943	3.73213	7.99e-56	2.17e-53	Exon (ENSMUST00000034756.14/12306, exon 3 of 13)	9	69456944	69457031	88	1	8462	Mir3109
383787	chr2	118696870	118698449	1580	*	6.66	101.125	8.56	377.413	3.73213	-0.267943	3.73213	5.27e-10	5.27e-09	3' UTR	2	118699103	118703963	4861	2	5514	Ankrd63
244911	chr9	67817801	67818309	509	*	4.92	30.2738	6.82	112.986	3.73213	-0.267943	3.73213	1.74e-10	1.86e-09	Distal Intergenic	9	67830489	67832330	1842	2	14021	C2cd4a
68770	chr5	20056119	20056877	759	*	4.39	20.9663	6.29	78.249	3.73213	-0.267943	3.73213	1.01e-10	1.11e-09	Intron (ENSMUST00000197354.4/50791, intron 2 of 21)	5	20758663	20882124	123462	2	825247	Phtf2
75543	chr13	35217468	35217984	517	*	4.39	20.9663	6.29	78.249	3.73213	-0.267943	3.73213	8.72e-09	7.41e-08	Distal Intergenic	13	35184370	35212048	27679	2	-5420	1700019C18Rik
69113	chr2	94017265	94018066	802	*	4.85	28.84	6.75	107.635	3.73213	-0.267943	3.73213	8.26e-10	8.04e-09	Distal Intergenic	2	93956817	94010807	53991	2	-6458	Alkbh3
70122	chr4	87673283	87673724	442	*	4	16	5.9	59.7141	3.73213	-0.267943	3.73213	1.46e-08	1.19e-07	Distal Intergenic	4	87769925	88033364	263440	2	359640	Mllt3
102466638	chr3	137710046	137710197	152	*	2.9	7.46426	4.8	27.8576	3.73213	-0.267943	3.73213	4.15e-05	0.000191	Distal Intergenic	3	137783535	137783615	81	2	73418	Mir6380
108168208	chr14	7926602	7927482	881	*	6.22	74.5429	8.12	278.204	3.73213	-0.267943	3.73213	1.56e-26	7.19e-25	Exon (ENSMUST00000052678.8/286940, exon 34 of 46)	14	7957288	7960636	3349	1	-29806	Gm45521
116873	chr5	53956459	53957085	627	*	4.81	28.0514	6.71	104.691	3.73213	-0.267943	3.73213	8.79e-14	1.36e-12	Distal Intergenic	5	53998499	54121057	122559	1	-41414	Stim2
14608	chr9	14839568	14839896	329	*	4.65	25.1067	6.55	93.7015	3.73213	-0.267943	3.73213	2.18e-13	3.23e-12	Distal Intergenic	9	14860210	14870789	10580	1	-20314	Gpr83
170788	chr1	139209607	139211200	1594	*	7.43	172.446	9.33	643.591	3.73213	-0.267943	3.73213	2.71e-48	4.98e-46	Intron (ENSMUST00000059825.11/170788, intron 11 of 11)	1	139197056	139377100	180045	2	165900	Crb1
17158	chr17	64644994	64645790	797	*	5.56	47.1766	7.46	176.069	3.73213	-0.267943	3.73213	2.45e-19	6.44e-18	Intron (ENSMUST00000086723.9/17158, intron 4 of 21)	17	64600736	64755110	154375	1	44258	Man2a1
17268	chr11	18949587	18950428	842	*	6.35	81.5719	8.25	304.437	3.73213	-0.267943	3.73213	4.91e-28	2.54e-26	Intron (ENSMUST00000144988.7/17268, intron 7 of 9)	11	18879817	19018985	139169	2	68557	Meis1
17288	chr18	21177280	21178733	1454	*	6.74	106.891	8.64	398.932	3.73213	-0.267943	3.73213	1.94e-43	2.72e-41	Intron (ENSMUST00000049260.6/381126, intron 2 of 5)	18	21061923	21100199	38277	1	115357	Mep1b
211135	chr8	69270781	69271518	738	*	5.97	62.6829	7.87	233.941	3.73213	-0.267943	3.73213	7.17e-26	3.14e-24	Promoter (<=1kb)	8	69271080	69314207	43128	1	0	D130040H23Rik
228677	chr2	139468734	139468936	203	*	3.17	9.00047	5.07	33.5909	3.73213	-0.267943	3.73213	3.92e-05	0.000181	Intron (ENSMUST00000134801.1/ENSMUST00000134801.1, intron 2 of 5)	2	139493913	139637674	143762	1	-24977	Sptlc3
26409	chr4	31525800	31526402	603	*	5.25	38.0546	7.15	142.025	3.73213	-0.267943	3.73213	7.04e-16	1.35e-14	Distal Intergenic	4	31964097	32023467	59371	1	-437695	Map3k7
268379	chr11	9291236	9291478	243	*	3.72	13.1775	5.62	49.18	3.73213	-0.267943	3.73213	7.53e-06	3.99e-05	Exon (ENSMUST00000042740.12/268379, exon 17 of 62)	11	9191942	9684259	492318	1	99294	Abca13
269023	chr18	55684442	55685042	601	*	6.06	66.7178	7.96	249	3.73213	-0.267943	3.73213	5.35e-26	2.37e-24	Distal Intergenic	18	54888048	54992555	104508	2	-691887	Zfp608
320718	chr1	131733468	131733838	371	*	4.14	17.6305	6.04	65.7993	3.73213	-0.267943	3.73213	3.11e-07	2.08e-06	Distal Intergenic	1	131744022	131771504	27483	1	-10184	Slc26a9
327799	chr10	93829911	93830238	328	*	4.14	17.6305	6.04	65.7993	3.73213	-0.267943	3.73213	2.14e-07	1.47e-06	Promoter (1-2kb)	10	93831555	93858088	26534	1	-1317	Usp44
328957	chr18	54602129	54602308	180	*	3.08	8.45614	4.98	31.5594	3.73213	-0.267943	3.73213	6.45e-05	0.000284	Distal Intergenic	18	54611744	54639870	28127	1	-9436	9330117O12Rik
52398	chr5	93114313	93115745	1433	*	6.58	95.6704	8.48	357.054	3.73213	-0.267943	3.73213	1.15e-30	7.17e-29	Intron (ENSMUST00000074733.10/52398, intron 1 of 9)	5	93093437	93176447	83011	1	20876	Septin11
54670	chr18	64684793	64685429	637	*	6.31	79.3413	8.21	296.112	3.73213	-0.267943	3.73213	1.46e-19	3.9e-18	Exon (ENSMUST00000237925.1/ENSMUST00000237925.1, exon 1 of 2)	18	64528967	64661267	132301	2	-23526	Atp8b1
57249	chrX	72761228	72761825	598	*	5.51	45.5696	7.41	170.072	3.73213	-0.267943	3.73213	5.41e-16	1.04e-14	Distal Intergenic	20	72825178	72842602	17425	1	-63353	Gabrq
67229	chr2	4500897	4502714	1818	*	7.79	221.322	9.69	826.001	3.73213	-0.267943	3.73213	9.1e-17	1.89e-15	Intron (ENSMUST00000177457.7/209630, intron 6 of 24)	2	4622058	4652113	30056	2	149399	Prpf18
67336	chr6	112219609	112220389	781	*	3.72	13.1775	5.62	49.18	3.73213	-0.267943	3.73213	3.28e-07	2.19e-06	Distal Intergenic	6	112210708	112212519	1812	1	8901	1700054K19Rik
69354	chr15	96907980	96908929	950	*	5.71	52.3457	7.61	195.361	3.73213	-0.267943	3.73213	8.68e-21	2.58e-19	Distal Intergenic	15	96994820	97055956	61137	2	147027	Slc38a4
74916	chr18	57507331	57508246	916	*	8.12	278.204	10.02	1038.29	3.73213	-0.267943	3.73213	1.12e-76	7.75e-74	Intron (ENSMUST00000130696.7/75084, intron 2 of 3)	18	57504422	57533752	29331	2	25506	1700066O22Rik
75247	chr16	83444965	83445216	252	*	3.25	9.51366	5.15	35.5062	3.73213	-0.267943	3.73213	8.77e-05	0.000376	Distal Intergenic	16	84371143	84375505	4363	1	-925927	4930553E22Rik
100604	chr5	105585493	105587266	1774	*	7.66	202.251	9.56	754.826	3.73213	-0.267943	3.73213	4.24e-47	7.29e-45	Intron (ENSMUST00000067924.12/100604, intron 3 of 3)	5	105519388	105613018	93631	1	66105	Lrrc8c
102632039	chr14	53541734	53541941	208	*	3.6	12.1257	5.5	45.2548	3.73213	-0.267943	3.73213	5.25e-06	2.86e-05	Distal Intergenic	14	53032417	53039466	7050	2	-502268	Gm30214
102633941	chr16	95341123	95341817	695	*	5.75	53.8174	7.65	200.854	3.73213	-0.267943	3.73213	1.32e-20	3.87e-19	Intron (ENSMUST00000232605.1/102633941, intron 1 of 1)	16	95183639	95355676	172038	2	13859	Gm31641
12395	chr4	13885696	13886114	419	*	3.71	13.0864	5.61	48.8403	3.73213	-0.267943	3.73213	4.19e-07	2.75e-06	Intron (ENSMUST00000006761.9/12395, intron 10 of 10)	4	13743436	13893649	150214	1	142260	Runx1t1
16518	chr11	111857971	111858832	862	*	6.42	85.6274	8.32	319.573	3.73213	-0.267943	3.73213	4.32e-25	1.79e-23	Distal Intergenic	11	111066164	111076821	10658	1	791807	Kcnj2
213436	chrX	106840482	106840816	335	*	3.42	10.7034	5.32	39.9466	3.73213	-0.267943	3.73213	6.5e-06	3.48e-05	Promoter (<=1kb)	20	106837082	106840644	3563	2	0	Rtl3
21969	chr2	160608489	160609802	1314	*	8.34	324.034	10.24	1209.34	3.73213	-0.267943	3.73213	9.73e-78	7.32e-75	Intron (ENSMUST00000109473.1/ENSMUST00000109473.1, intron 1 of 2)	2	160645888	160722764	76877	1	-36086	Top1
238988	chr14	27889326	27890815	1490	*	7.7	207.937	9.6	776.047	3.73213	-0.267943	3.73213	3.66e-61	1.32e-58	Intron (ENSMUST00000210135.1/238988, intron 5 of 19)	14	27622428	28478537	856110	1	266898	Erc2
258381	chr6	40573173	40574286	1114	*	5.61	48.8403	7.51	182.278	3.73213	-0.267943	3.73213	1.77e-17	3.95e-16	Promoter (1-2kb)	6	40571357	40572417	1061	1	1816	Olfr460
30785	chr6	18401162	18401501	340	*	4.47	22.1618	6.37	82.7106	3.73213	-0.267943	3.73213	1.15e-11	1.42e-10	Intron (ENSMUST00000152499.7/30785, intron 8 of 18)	6	18366478	18514843	148366	2	113342	Cttnbp2
56040	chr9	61789140	61789584	445	*	3.61	12.2101	5.51	45.5696	3.73213	-0.267943	3.73213	3.76e-05	0.000174	Distal Intergenic	9	61913284	61914542	1259	2	124958	Rplp1
67671	chr11	114642705	114643330	626	*	5.04	32.8996	6.94	122.786	3.73213	-0.267943	3.73213	3.78e-14	6.07e-13	Distal Intergenic	11	114668524	114672331	3808	1	-25194	Rpl38
70144	chr16	32934344	32935642	1299	*	8.04	263.197	9.94	982.286	3.73213	-0.267943	3.73213	3.84e-77	2.73e-74	Intron (ENSMUST00000023491.12/70144, intron 1 of 20)	16	32914100	33015647	101548	1	20244	Lrch3
85030	chr4	152125555	152126338	784	*	4.51	22.7848	6.41	85.0359	3.73213	-0.267943	3.73213	1.05e-10	1.15e-09	Exon (ENSMUST00000207676.1/56226, exon 12 of 12)	4	152115934	152120119	4186	1	9621	Tnfrsf25
102466969	chr1	47354431	47354759	329	*	1.72	3.29436	3.62	12.295	3.73213	-0.267943	3.73213	0.00614	0.0165	Distal Intergenic	1	47467021	47467125	105	2	112366	Mir6350
12552	chr8	102689241	102689499	259	*	1.95	3.86375	3.85	14.42	3.73213	-0.267943	3.73213	0.0202	0.0457	Intron (ENSMUST00000075190.4/12552, intron 2 of 12)	8	102632095	102785642	153548	2	96143	Cdh11
70886	chr15	18497681	18497895	215	*	2.52	5.73582	4.42	21.4068	3.73213	-0.267943	3.73213	0.00151	0.00481	Distal Intergenic	15	18078118	18369627	291510	2	-128054	4921515E04Rik
102465964	chr2	17297575	17297753	179	*	1.62	3.07375	3.52	11.4716	3.73213	-0.267943	3.73213	0.0177	0.0409	Distal Intergenic	2	17563514	17563626	113	1	-265761	Mir6419
110639	chrX	167522630	167522812	183	*	1.4	2.63902	3.3	9.84916	3.73213	-0.267943	3.73213	0.0177	0.0408	Intron (ENSMUST00000238211.1/333605, intron 4 of 16)	20	167346322	167382749	36428	2	-139881	Prps2
217517	chr12	45466094	45466517	424	*	5.24	37.7918	7.14	141.044	3.73213	-0.267943	3.73213	4.8e-16	9.3e-15	Exon (ENSMUST00000219336.1/ENSMUST00000219336.1, exon 1 of 5)	12	44852484	45074709	222226	2	-391385	Stxbp6
227801	chr2	38040820	38041316	497	*	5.52	45.8866	7.42	171.255	3.73213	-0.267943	3.73213	2.81e-17	6.12e-16	Intron (ENSMUST00000102787.9/227801, intron 7 of 21)	2	37798991	38287390	488400	2	246074	Dennd1a
26944	chr9	77032344	77033029	686	*	4.43	21.5557	6.33	80.4489	3.73213	-0.267943	3.73213	1.18e-09	1.12e-08	Exon (ENSMUST00000184897.7/26944, exon 2 of 11)	9	76951693	77045794	94102	2	12765	Tinag
330917	chr9	33240010	33240263	254	*	2.53	5.77572	4.43	21.5557	3.73213	-0.267943	3.73213	0.000588	0.00208	Intron (ENSMUST00000217419.1/ENSMUST00000217419.1, intron 2 of 4)	9	32904937	32928966	24030	2	-311044	Gm27162
735274	chr2	80965609	80966009	401	*	4.54	23.2636	6.44	86.8227	3.73213	-0.267943	3.73213	6.15e-10	6.08e-09	Distal Intergenic	2	80628705	80628790	86	2	-336819	Mir684-1
108167511	chr7	49261788	49262620	833	*	5.76	54.1917	7.66	202.251	3.73213	-0.267943	3.73213	1.51e-24	6.02e-23	Intron (ENSMUST00000183659.7/78286, intron 2 of 39)	7	49122334	49159819	37486	2	-101969	9130015G15Rik
12626	chr13	82066223	82066479	257	*	3.64	12.4666	5.54	46.5271	3.73213	-0.267943	3.73213	1.04e-05	5.35e-05	Distal Intergenic	13	81783077	81797155	14079	1	283146	Cetn3
18783	chr1	149127578	149128011	434	*	3.91	15.0324	5.81	56.1028	3.73213	-0.267943	3.73213	2.22e-07	1.53e-06	Distal Intergenic	1	149829618	149961290	131673	2	833279	Pla2g4a
228026	chr2	71912809	71913244	436	*	5.03	32.6724	6.93	121.938	3.73213	-0.267943	3.73213	9.04e-16	1.71e-14	Distal Intergenic	2	71873224	71903858	30635	1	39585	Pdk1
333605	chrX	168262768	168263135	368	*	2.82	7.06162	4.72	26.3549	3.73213	-0.267943	3.73213	0.000206	0.000813	Intron (ENSMUST00000112147.8/333605, intron 3 of 19)	20	167471309	168577231	1105923	2	314096	Frmpd4
433597	chr3	59681520	59681894	375	*	3.53	11.5514	5.43	43.1115	3.73213	-0.267943	3.73213	1.56e-06	9.29e-06	Distal Intergenic	3	59729790	59752333	22544	1	-47896	Aadacl2fm2
53623	chrX	40924949	40925273	325	*	4.63	24.761	6.53	92.4115	3.73213	-0.267943	3.73213	4.97e-12	6.36e-11	Distal Intergenic	20	41400854	41678601	277748	1	-475581	Gria3
69334	chr15	67636012	67636610	599	*	5.44	43.4113	7.34	162.017	3.73213	-0.267943	3.73213	8.32e-17	1.74e-15	Distal Intergenic	15	67226769	67377094	150326	1	409243	1700012I11Rik
71436	chr2	141394912	141395119	208	*	3.56	11.7942	5.46	44.0173	3.73213	-0.267943	3.73213	2.16e-05	0.000105	Intron (ENSMUST00000110067.7/72899, intron 5 of 16)	2	140650914	140671469	20556	2	-723443	Flrt3
73322	chr19	44882824	44883060	237	*	3.28	9.71356	5.18	36.2523	3.73213	-0.267943	3.73213	6.79e-05	0.000298	Distal Intergenic	19	44828493	44835938	7446	2	-46886	1700039E22Rik
75947	chr3	37556471	37557404	934	*	5.7	51.9842	7.6	194.012	3.73213	-0.267943	3.73213	1.57e-20	4.58e-19	Exon (ENSMUST00000119860.1/ENSMUST00000119860.1, exon 1 of 1)	3	37613913	37615276	1364	1	-56509	4930594O21Rik
76894	chr2	109400851	109401115	265	*	2.15	4.43828	4.05	16.5642	3.73213	-0.267943	3.73213	0.00826	0.0213	Distal Intergenic	2	109092297	109280748	188452	2	-120103	Mettl15
14199	chrX	56675660	56675856	197	*	2.93	7.6211	4.83	28.443	3.73213	-0.267943	3.73213	0.000154	0.000625	Distal Intergenic	20	56731787	56793346	61560	1	-55931	Fhl1
14229	chr17	28467701	28468270	570	*	4.06	16.6795	5.96	62.2499	3.73213	-0.267943	3.73213	1.4e-08	1.16e-07	Intron (ENSMUST00000079413.10/14229, intron 1 of 10)	17	28399094	28517524	118431	2	49254	Fkbp5
14681	chr8	93813166	93813654	489	*	5.02	32.4467	6.92	121.095	3.73213	-0.267943	3.73213	1.32e-15	2.46e-14	Exon (ENSMUST00000212638.1/ENSMUST00000212638.1, exon 1 of 3)	8	93809966	93969388	159423	1	3200	Gnao1
18516	chr2	34368395	34368742	348	*	3.81	14.0257	5.71	52.3457	3.73213	-0.267943	3.73213	1.25e-07	8.95e-07	Exon (ENSMUST00000155423.2/18516, exon 2 of 2)	2	34171457	34373142	201686	2	4400	Pbx3
211961	chr18	22529480	22530207	728	*	3.74	13.3614	5.64	49.8665	3.73213	-0.267943	3.73213	2.65e-07	1.79e-06	3' UTR	18	22344883	22530227	185345	1	184597	Asxl3
211961	chr18	22523515	22523781	267	*	3.31	9.91766	5.21	37.014	3.73213	-0.267943	3.73213	6.32e-06	3.39e-05	Exon (ENSMUST00000120223.7/211961, exon 14 of 14)	18	22344883	22530227	185345	1	178632	Asxl3
233752	chr7	114778256	114778896	641	*	4.2	18.3792	6.1	68.5935	3.73213	-0.267943	3.73213	1.19e-08	9.88e-08	Intron (ENSMUST00000161800.1/233752, intron 2 of 2)	7	114743694	114850383	106690	1	34562	Insc
243612	chr6	112407205	112407454	250	*	3.02	8.11168	4.92	30.2738	3.73213	-0.267943	3.73213	1.81e-05	8.94e-05	Distal Intergenic	6	112359324	112388023	28700	2	-19182	Ssu2
27278	chr5	38880120	38880310	191	*	3.31	9.91766	5.21	37.014	3.73213	-0.267943	3.73213	2.61e-05	0.000125	Distal Intergenic	5	38706462	38876812	170351	2	-3308	Clnk
50706	chr3	54497769	54498436	668	*	5.02	32.4467	6.92	121.095	3.73213	-0.267943	3.73213	1.13e-11	1.39e-10	Distal Intergenic	3	54361109	54391037	29929	1	136660	Postn
58246	chr6	34197732	34197863	132	*	2.81	7.01285	4.71	26.1729	3.73213	-0.267943	3.73213	0.000459	0.00167	Distal Intergenic	6	34153380	34177111	23732	2	-20621	Slc35b4
66732	chr14	94912339	94912625	287	*	4.07	16.7955	5.97	62.6829	3.73213	-0.267943	3.73213	2.97e-08	2.34e-07	Distal Intergenic	14	95881254	95882780	1527	1	-968629	Spertl
67155	chr19	26704684	26705139	456	*	4.17	18.0009	6.07	67.1819	3.73213	-0.267943	3.73213	1.13e-09	1.08e-08	Intron (ENSMUST00000176769.8/67155, intron 23 of 32)	19	26605050	26778322	173273	1	99634	Smarca2
69393	chr14	124003337	124003810	474	*	4.76	27.0958	6.66	101.125	3.73213	-0.267943	3.73213	1.15e-11	1.42e-10	Intron (ENSMUST00000190088.1/69393, intron 2 of 3)	14	123987635	124015684	28050	1	15702	1700024B18Rik
791294	chr5	90404221	90405068	848	*	4.61	24.4201	6.51	91.1392	3.73213	-0.267943	3.73213	2.61e-10	2.72e-09	Distal Intergenic	5	90366620	90368488	1869	1	37601	Gm9958
13627	chr9	78513383	78515034	1652	*	7.78	219.793	9.68	820.296	3.73213	-0.267943	3.73213	2.79e-49	5.38e-47	Distal Intergenic	9	78478449	78489151	10703	2	-24232	Eef1a1
217517	chr12	45925668	45926125	458	*	2.7	6.49802	4.6	24.2515	3.73213	-0.267943	3.73213	0.000819	0.0028	Distal Intergenic	12	44852484	45074709	222226	2	-850959	Stxbp6
100504728	chr2	117666236	117667209	974	*	7.37	165.421	9.27	617.374	3.73213	-0.267943	3.73213	9.62e-59	3e-56	Distal Intergenic	2	117806678	117812813	6136	2	145604	Gm13985
100526500	chr2	133635349	133636013	665	*	5.45	43.7133	7.35	163.144	3.73213	-0.267943	3.73213	4.86e-17	1.04e-15	Distal Intergenic	2	133564708	133564794	87	1	70641	Mir3090
14348	chr4	25676825	25677156	332	*	4.99	31.779	6.89	118.603	3.73213	-0.267943	3.73213	1.16e-11	1.43e-10	Intron (ENSMUST00000084770.4/14348, intron 2 of 2)	4	25609332	25800244	190913	2	123088	Fut9
20682	chr11	112787734	112789146	1413	*	5.99	63.5579	7.89	237.207	3.73213	-0.267943	3.73213	3.79e-23	1.35e-21	3' UTR	11	112782224	112787760	5537	1	5510	Sox9
403180	chr1	181520299	181522048	1750	*	7.63	198.088	9.53	739.292	3.73213	-0.267943	3.73213	3.28e-15	5.86e-14	Distal Intergenic	1	181509633	181511451	1819	2	-8848	Ccdc121
621809	chr3	143508220	143508589	370	*	5.23	37.5307	7.13	140.07	3.73213	-0.267943	3.73213	2.61e-15	4.71e-14	Distal Intergenic	3	143670892	143712210	41319	2	203621	Gm6260
70572	chr14	120704413	120706496	2084	*	7.37	165.421	9.27	617.374	3.73213	-0.267943	3.73213	6.73e-43	9.17e-41	Distal Intergenic	14	120911224	120947999	36776	1	-204728	Ipo5
70617	chr3	127874270	127874751	482	*	5.23	37.5307	7.13	140.07	3.73213	-0.267943	3.73213	2.28e-13	3.37e-12	Intron (ENSMUST00000199273.1/70617, intron 1 of 1)	3	127869058	127896324	27267	2	21573	Fam241a
74529	chr18	14202560	14203014	455	*	4.03	16.3362	5.93	60.9688	3.73213	-0.267943	3.73213	1.61e-07	1.13e-06	Distal Intergenic	18	14232309	14278542	46234	1	-29295	8430422H06Rik
75812	chr2	140080596	140082850	2255	*	7.39	167.73	9.29	625.992	3.73213	-0.267943	3.73213	1.62e-47	2.85e-45	Distal Intergenic	2	139833480	140066805	233326	2	-13791	Tasp1
15182	chr10	37035055	37035644	590	*	4.73	26.5382	6.63	99.0442	3.73213	-0.267943	3.73213	3.51e-12	4.56e-11	Distal Intergenic	10	36974544	37001889	27346	1	60511	Hdac2
242509	chr4	84362112	84362788	677	*	5.12	34.7755	7.02	129.787	3.73213	-0.267943	3.73213	1.66e-16	3.36e-15	Intron (ENSMUST00000102820.8/242509, intron 6 of 7)	4	84275095	84675275	400181	2	312487	Bnc2
18049	chr3	102365816	102367019	1204	*	9.25	608.874	11.14	2256.7	3.70635	-0.269807	3.70635	2.91e-86	3.25e-83	Intron (ENSMUST00000196720.4/319951, intron 2 of 4)	3	102469919	102521013	51095	1	-102900	Ngf
225207	chr18	13620748	13621939	1192	*	6.74	106.891	8.63	396.177	3.70635	-0.269807	3.70635	5.7e-34	4.51e-32	Distal Intergenic	18	13687013	13972787	285775	2	350848	Zfp521
319973	chr4	43748062	43748652	591	*	6.09	68.1197	7.98	252.476	3.70635	-0.269807	3.70635	1.01e-28	5.46e-27	Intron (ENSMUST00000142309.2/319973, intron 2 of 5)	4	43732259	43759462	27204	1	15803	A630077J23Rik
328919	chr18	24293615	24294436	822	*	4.84	28.6408	6.73	106.153	3.70635	-0.269807	3.70635	2.26e-12	3.01e-11	Distal Intergenic	18	24339366	24344630	5265	1	-44930	Gm38410
19679	chr5	124258726	124259717	992	*	6.93	121.938	8.82	451.944	3.70635	-0.269807	3.70635	1.06e-11	1.31e-10	3' UTR	5	124118690	124249760	131071	2	-8966	Pitpnm2
23971	chr3	131803675	131804304	630	*	4.1	17.1484	5.99	63.5579	3.70635	-0.269807	3.70635	8.79e-07	5.48e-06	Intron (ENSMUST00000197726.1/ENSMUST00000197726.1, intron 1 of 3)	3	131564768	131643671	78904	1	238907	Papss1
241128	chr1	80091322	80092180	859	*	5.85	57.68	7.74	213.783	3.70635	-0.269807	3.70635	4.97e-23	1.76e-21	Distal Intergenic	1	80198706	80218473	19768	2	126293	Fam124b
70337	chr10	3522679	3524146	1468	*	7.59	192.672	9.48	714.109	3.70635	-0.269807	3.70635	3.57e-52	7.86e-50	Distal Intergenic	10	3540240	3554877	14638	1	-16094	Iyd
75088	chr14	115477438	115477749	312	*	4.27	19.2929	6.16	71.5064	3.70635	-0.269807	3.70635	1.72e-10	1.84e-09	Intron (ENSMUST00000176912.7/103978, intron 5 of 7)	14	115396551	115409552	13002	2	-67886	4930505G20Rik
110350	chr9	7121621	7121952	332	*	2.59	6.02099	4.48	22.3159	3.70635	-0.269807	3.70635	0.000535	0.00191	Intron (ENSMUST00000048417.12/110350, intron 39 of 88)	9	6928503	7184446	255944	2	62494	Dync2h1
13143	chr9	66234357	66234735	379	*	4.39	20.9663	6.28	77.7085	3.70635	-0.269807	3.70635	4.06e-10	4.12e-09	Intron (ENSMUST00000034944.8/13143, intron 4 of 11)	9	66158223	66272242	114020	1	76134	Dapk2
16492	chr2	107277926	107278556	631	*	5.68	51.2685	7.57	190.019	3.70635	-0.269807	3.70635	1.72e-19	4.58e-18	Distal Intergenic	2	107290639	107298502	7864	1	-12083	Kcna4
195727	chrX	162192595	162192980	386	*	5.22	37.2715	7.11	138.141	3.70635	-0.269807	3.70635	2.88e-16	5.7e-15	Distal Intergenic	20	161833296	162159730	326435	2	-32865	Nhs
21676	chr7	112785228	112785889	662	*	5.68	51.2685	7.57	190.019	3.70635	-0.269807	3.70635	6.81e-18	1.57e-16	Intron (ENSMUST00000084705.11/21676, intron 2 of 11)	7	112679318	112906807	227490	1	105910	Tead1
268977	chr17	75049429	75049791	363	*	3.97	15.6707	5.86	58.0812	3.70635	-0.269807	3.70635	2.27e-07	1.56e-06	Intron (ENSMUST00000234490.1/268977, intron 2 of 34)	17	75005568	75392512	386945	1	43861	Ltbp1
269037	chr18	75657471	75658260	790	*	5.68	51.2685	7.57	190.019	3.70635	-0.269807	3.70635	7.58e-19	1.91e-17	Intron (ENSMUST00000165559.2/269037, intron 1 of 11)	18	75431224	75697554	266331	2	39294	Ctif
381338	chr1	38847873	38848253	381	*	3.9	14.9285	5.79	55.3304	3.70635	-0.269807	3.70635	0.00968	0.0244	Distal Intergenic	1	38793645	38836711	43067	2	-11162	Lonrf2
68799	chr17	15993706	15994324	619	*	5.68	51.2685	7.57	190.019	3.70635	-0.269807	3.70635	2.7e-19	7.07e-18	Distal Intergenic	17	15803188	15830885	27698	2	-162821	Rgmb
73438	chr2	8386752	8386992	241	*	3.11	8.63383	5	32	3.70635	-0.269807	3.70635	0.000121	0.000505	Distal Intergenic	2	9189515	9197477	7963	1	-802523	1700061F12Rik
12554	chr8	118639690	118640018	329	*	4.56	23.5883	6.45	87.4266	3.70635	-0.269807	3.70635	9.92e-12	1.23e-10	Intron (ENSMUST00000117160.1/12554, intron 2 of 13)	8	118283733	119324921	1041189	1	355957	Cdh13
13396	chr6	6780995	6781246	252	*	3.05	8.28212	4.94	30.6965	3.70635	-0.269807	3.70635	0.000131	0.000541	Distal Intergenic	6	6863334	6868568	5235	1	-82088	Dlx6
19363	chr12	79511315	79512417	1103	*	5.05	33.1285	6.94	122.786	3.70635	-0.269807	3.70635	1.02e-11	1.26e-10	Intron (ENSMUST00000171210.2/19363, intron 7 of 10)	12	79297282	79814690	517409	1	214033	Rad51b
20358	chr18	47370269	47370675	407	*	4.22	18.6357	6.11	69.0706	3.70635	-0.269807	3.70635	9.35e-08	6.81e-07	Promoter (1-2kb)	18	47235598	47368870	133273	2	-1399	Sema6a
224129	chr16	35215215	35215851	637	*	4.76	27.0958	6.65	100.427	3.70635	-0.269807	3.70635	2.07e-10	2.18e-09	Intron (ENSMUST00000114913.2/224129, intron 1 of 20)	16	35154877	35305738	150862	1	60338	Adcy5
226791	chr1	185869913	185870625	713	*	5.02	32.4467	6.91	120.259	3.70635	-0.269807	3.70635	3.05e-16	6.04e-15	Distal Intergenic	1	186087731	186117310	29580	2	246685	Lyplal1
238880	chr13	111329423	111329816	394	*	3.8	13.9288	5.69	51.6251	3.70635	-0.269807	3.70635	1.89e-06	1.11e-05	Distal Intergenic	13	111255013	111257749	2737	1	74410	Actbl2
66311	chr10	29881387	29881643	257	*	3.05	8.28212	4.94	30.6965	3.70635	-0.269807	3.70635	8.12e-05	0.000351	Distal Intergenic	10	30194569	30200560	5992	2	318917	Cenpw
71066	chr1	56700369	56700971	603	*	4.93	30.4844	6.82	112.986	3.70635	-0.269807	3.70635	0.000257	0.000995	Distal Intergenic	1	56636044	56637435	1392	2	-62934	Hsfy2
100628621	chr13	82562572	82562858	287	*	3.31	9.91766	5.2	36.7583	3.70635	-0.269807	3.70635	1.66e-05	8.27e-05	Distal Intergenic	13	82698275	82698333	59	2	135475	Mir3961
108052	chr18	78300560	78301358	799	*	6.39	83.8652	8.28	310.834	3.70635	-0.269807	3.70635	6.24e-33	4.6e-31	Intron (ENSMUST00000237674.1/27411, intron 3 of 21)	18	78100091	78142119	42029	2	-158441	Slc14a1
17268	chr11	18596783	18597597	815	*	7.17	144.007	9.06	533.742	3.70635	-0.269807	3.70635	5.34e-51	1.11e-48	Intron (ENSMUST00000145182.1/ENSMUST00000145182.1, intron 6 of 6)	11	18879817	19018985	139169	2	421388	Meis1
319216	chr5	56440414	56440819	406	*	4.65	25.1067	6.54	93.0542	3.70635	-0.269807	3.70635	2.32e-09	2.14e-08	Intron (ENSMUST00000197497.1/ENSMUST00000197497.1, intron 1 of 1)	5	57570082	57717920	147839	2	1277101	4932441J04Rik
622037	chr9	61283852	61285235	1384	*	7.21	148.056	9.1	548.748	3.70635	-0.269807	3.70635	1.15e-38	1.23e-36	Intron (ENSMUST00000213377.1/622037, intron 3 of 4)	9	61259227	61293809	34583	2	8574	B930092H01Rik
71093	chr6	72181092	72181373	282	*	3.31	9.91766	5.2	36.7583	3.70635	-0.269807	3.70635	6.47e-06	3.47e-05	Distal Intergenic	6	72206177	72235577	29401	2	54204	Atoh8
72701	chr4	63029908	63030780	873	*	6.07	67.1819	7.96	249	3.70635	-0.269807	3.70635	4.14e-21	1.27e-19	Intron (ENSMUST00000030043.12/72701, intron 1 of 11)	4	62965573	63139708	174136	1	64335	Zfp618
72745	chr13	84275257	84275539	283	*	3.31	9.91766	5.2	36.7583	3.70635	-0.269807	3.70635	1.41e-05	7.12e-05	Intron (ENSMUST00000224501.1/72745, intron 4 of 4)	13	84222296	84296141	73846	1	52961	Tmem161b
73095	chr8	70210027	70211471	1445	*	7.04	131.599	8.93	487.751	3.70635	-0.269807	3.70635	2.12e-39	2.37e-37	Promoter (<=1kb)	8	70184340	70212305	27966	2	834	Slc25a42
102465202	chrX	52340392	52340900	509	*	2.92	7.56846	4.81	28.0514	3.70635	-0.269807	3.70635	0.000124	0.000516	Intron (ENSMUST00000069360.13/14734, intron 6 of 7)	20	52378121	52378181	61	2	37281	Mir6384
110920	chr16	75876998	75877871	874	*	5.96	62.2499	7.85	230.72	3.70635	-0.269807	3.70635	7.35e-20	2.02e-18	Intron (ENSMUST00000114239.8/67742, intron 4 of 7)	16	75745431	75767104	21674	2	-109894	Hspa13
13809	chr3	129332578	129333040	463	*	4.69	25.8125	6.58	95.6704	3.70635	-0.269807	3.70635	5.02e-13	7.17e-12	Promoter (<=1kb)	3	129269175	129332720	63546	2	0	Enpep
15200	chr18	36503116	36504053	938	*	5.45	43.7133	7.34	162.017	3.70635	-0.269807	3.70635	1.11e-16	2.29e-15	Downstream (<1kb)	18	36504927	36515805	10879	2	11752	Hbegf
16175	chr2	129319917	129320670	754	*	5.81	56.1028	7.7	207.937	3.70635	-0.269807	3.70635	1.34e-18	3.31e-17	Distal Intergenic	2	129299610	129309972	10363	2	-9945	Il1a
17195	chr19	30287290	30287578	289	*	3.64	12.4666	5.53	46.2057	3.70635	-0.269807	3.70635	3.53e-06	1.98e-05	Distal Intergenic	19	30232942	30239687	6746	1	54348	Mbl2
21985	chr3	8996035	8996474	440	*	4.49	22.4711	6.38	83.2859	3.70635	-0.269807	3.70635	9.51e-12	1.18e-10	Intron (ENSMUST00000120143.7/21985, intron 1 of 5)	3	8925593	9004723	79131	2	8249	Tpd52
22249	chr4	43078111	43078652	542	*	4.91	30.0647	6.8	111.43	3.70635	-0.269807	3.70635	9.38e-14	1.45e-12	Intron (ENSMUST00000126878.1/22249, intron 1 of 1)	4	43058953	43264871	205919	1	19158	Unc13b
230789	chr4	132938168	132939033	866	*	5.87	58.4852	7.76	216.767	3.70635	-0.269807	3.70635	1.48e-25	6.36e-24	Distal Intergenic	4	132899213	132922558	23346	2	-15610	Fam76a
269019	chr18	43184813	43185834	1022	*	5.23	37.5307	7.12	139.102	3.70635	-0.269807	3.70635	6.69e-16	1.28e-14	Distal Intergenic	18	43207583	43318682	111100	1	-21749	Stk32a
26965	chr6	47304883	47305503	621	*	4.62	24.59	6.51	91.1392	3.70635	-0.269807	3.70635	2.55e-10	2.66e-09	Distal Intergenic	6	47453398	47526139	72742	1	-147895	Cul1
280408	chr11	75508704	75511613	2910	*	9.08	541.193	10.97	2005.85	3.70635	-0.269807	3.70635	4.59e-72	2.6e-69	Promoter (<=1kb)	11	75510094	75513168	3075	1	0	Rilp
319859	chr9	96732775	96732939	165	*	1.83	3.55537	3.72	13.1775	3.70635	-0.269807	3.70635	0.00669	0.0177	Intron (ENSMUST00000152594.7/245007, intron 2 of 5)	9	96729851	96752727	22877	2	19788	E030011O05Rik
380765	chr12	73415966	73417018	1053	*	8.03	261.379	9.92	968.763	3.70635	-0.269807	3.70635	6.77e-78	5.18e-75	Distal Intergenic	12	73364075	73409557	45483	2	-6409	D830013O20Rik
56469	chr9	63051674	63052489	816	*	4.99	31.779	6.88	117.784	3.70635	-0.269807	3.70635	1.85e-15	3.39e-14	Distal Intergenic	9	62878368	62987924	109557	2	-63750	Pias1
66350	chr3	129863770	129864017	248	*	4.05	16.5642	5.94	61.3929	3.70635	-0.269807	3.70635	2.26e-08	1.8e-07	Intron (ENSMUST00000077918.6/12630, intron 8 of 13)	3	129878606	129895825	17220	1	-14589	Pla2g12a
67333	chr2	129904884	129905184	301	*	4.31	19.8353	6.2	73.5167	3.70635	-0.269807	3.70635	5.98e-09	5.19e-08	Distal Intergenic	2	129800517	129832287	31771	1	104367	Stk35
69807	chr4	65372604	65373325	722	*	5.12	34.7755	7.01	128.89	3.70635	-0.269807	3.70635	1.37e-14	2.31e-13	Distal Intergenic	4	65604986	65616238	11253	1	-231661	Trim32
75578	chr4	95395720	95396356	637	*	6.19	73.0089	8.08	270.597	3.70635	-0.269807	3.70635	3.77e-24	1.46e-22	Distal Intergenic	4	95557507	95926939	369433	1	-161151	Fggy
75739	chr18	7705048	7706383	1336	*	6.72	105.42	8.61	390.722	3.70635	-0.269807	3.70635	3.31e-40	3.89e-38	Distal Intergenic	18	7347959	7626866	278908	2	-78182	Mpp7
79235	chr3	82945289	82945584	296	*	3.92	15.1369	5.81	56.1028	3.70635	-0.269807	3.70635	3.35e-08	2.61e-07	Intron (ENSMUST00000193581.1/ENSMUST00000193581.1, intron 3 of 3)	3	82892579	82903973	11395	2	-41316	Lrat
16956	chr8	68929827	68930119	293	*	3.77	13.6422	5.66	50.5626	3.70635	-0.269807	3.70635	5.02e-06	2.74e-05	Distal Intergenic	8	68880491	68907448	26958	1	49336	Lpl
18201	chr4	6714963	6715653	691	*	4.58	23.9176	6.47	88.647	3.70635	-0.269807	3.70635	6.63e-12	8.38e-11	Intron (ENSMUST00000039987.3/252838, intron 5 of 8)	4	6396207	6454271	58065	2	-260692	Nsmaf
218397	chr13	85485092	85485515	424	*	4.51	22.7848	6.4	84.4485	3.70635	-0.269807	3.70635	6.82e-09	5.88e-08	Distal Intergenic	13	85214780	85289130	74351	2	-195962	Rasa1
235402	chr9	56830292	56830560	269	*	3.95	15.455	5.84	57.2816	3.70635	-0.269807	3.70635	7e-08	5.2e-07	Distal Intergenic	9	56618475	56796468	177994	2	-33824	Lingo1
320203	chr13	83722965	83723442	478	*	3.02	8.11168	4.91	30.0647	3.70635	-0.269807	3.70635	0.000202	0.000801	Promoter (1-2kb)	13	83721381	83872680	151300	1	1584	C130071C03Rik
668110	chr8	113640367	113640658	292	*	3.99	15.8895	5.88	58.892	3.70635	-0.269807	3.70635	3.36e-08	2.62e-07	Promoter (2-3kb)	8	113643213	113655533	12321	1	-2555	Syce1l
71338	chr16	25439881	25440912	1032	*	7.47	177.294	9.36	657.114	3.70635	-0.269807	3.70635	8.31e-43	1.13e-40	Distal Intergenic	16	25286817	25422344	135528	1	153064	Tprg
77538	chr10	16034883	16035422	540	*	3.74	13.3614	5.63	49.5221	3.70635	-0.269807	3.70635	5.79e-07	3.72e-06	Distal Intergenic	10	15791777	15807065	15289	1	243106	C330004P14Rik
80982	chr7	84042717	84043099	383	*	4.68	25.6342	6.57	95.0095	3.70635	-0.269807	3.70635	8.12e-13	1.14e-11	Intron (ENSMUST00000064174.11/80982, intron 1 of 28)	7	83932857	84086502	153646	2	43403	Cemip
81500	chr18	35359334	35359496	163	*	3.39	10.4831	5.28	38.8542	3.70635	-0.269807	3.70635	6.21e-06	3.34e-05	Intron (ENSMUST00000237896.1/81500, intron 3 of 8)	18	35266396	35499780	233385	2	140284	Sil1
69784	chr10	83908886	83909485	600	*	4.19	18.2522	6.08	67.6492	3.70635	-0.269807	3.70635	1.6e-07	1.12e-06	Distal Intergenic	10	83722865	83762762	39898	1	186021	1500009L16Rik
69794	chr8	103091265	103091590	326	*	2.5	5.65685	4.39	20.9663	3.70635	-0.269807	3.70635	0.00156	0.00495	Distal Intergenic	8	103343878	103347534	3657	2	255944	1600027J07Rik
19418	chr13	92033562	92034254	693	*	4.87	29.2426	6.76	108.383	3.70635	-0.269807	3.70635	2.16e-12	2.88e-11	Intron (ENSMUST00000099326.9/19418, intron 4 of 33)	13	91880400	92131656	251257	2	97402	Rasgrf2
208890	chr4	14558258	14558520	263	*	2.88	7.3615	4.77	27.2843	3.70635	-0.269807	3.70635	5.28e-05	0.000237	Intron (ENSMUST00000042221.13/208890, intron 5 of 18)	4	14502430	14621805	119376	2	63285	Slc26a7
333883	chr2	104080214	104081099	886	*	5.24	37.7918	7.13	140.07	3.70635	-0.269807	3.70635	1.63e-05	8.13e-05	Exon (ENSMUST00000111131.8/333883, exon 3 of 5)	2	104069849	104091187	21339	1	10365	Cd59b
56195	chr3	119325449	119326214	766	*	5.24	37.7918	7.13	140.07	3.70635	-0.269807	3.70635	3.6e-17	7.77e-16	Intron (ENSMUST00000039177.11/99586, intron 20 of 22)	3	119718742	119784466	65725	2	458252	Ptbp2
212448	chr10	29211351	29212092	742	*	5.7	51.9842	7.59	192.672	3.70635	-0.269807	3.70635	3.17e-19	8.24e-18	5' UTR	10	29198954	29230779	31826	1	12397	9330159F19Rik
216725	chr11	50565628	50566244	617	*	4.48	22.3159	6.37	82.7106	3.70635	-0.269807	3.70635	7.38e-12	9.3e-11	Distal Intergenic	11	50602084	50807573	205490	1	-35840	Adamts2
229937	chr3	145525260	145525679	420	*	4.67	25.4572	6.56	94.3532	3.70635	-0.269807	3.70635	8.57e-12	1.07e-10	Intron (ENSMUST00000029848.4/71355, intron 55 of 59)	3	145576205	145604795	28591	1	-50526	Znhit6
245527	chrX	97724625	97724844	220	*	3.42	10.7034	5.31	39.6706	3.70635	-0.269807	3.70635	9.55e-06	4.97e-05	Distal Intergenic	20	97333840	97377216	43377	2	-347409	Eda2r
387201	chr1	193655336	193655728	393	*	4.33	20.1122	6.22	74.5429	3.70635	-0.269807	3.70635	2.43e-09	2.23e-08	Distal Intergenic	1	193507463	193507530	68	2	-147806	Mir205
621809	chr3	143952893	143953098	206	*	2.95	7.72749	4.84	28.6408	3.70635	-0.269807	3.70635	4.71e-05	0.000214	Intron (ENSMUST00000196668.1/ENSMUST00000196668.1, intron 1 of 1)	3	143670892	143712210	41319	2	-240683	Gm6260
67490	chr4	25466004	25466305	302	*	3.67	12.7286	5.56	47.1766	3.70635	-0.269807	3.70635	6.36e-07	4.06e-06	Distal Intergenic	4	25248600	25281821	33222	2	-184183	Ufl1
66943	chr18	80250108	80250833	726	*	7.69	206.5	9.58	765.363	3.70635	-0.269807	3.70635	1.46e-42	1.93e-40	Promoter (2-3kb)	18	80253292	80292725	39434	1	-2459	Slc66a2
100038575	chr9	79215517	79217091	1575	*	8.48	357.054	10.37	1323.37	3.70635	-0.269807	3.70635	6.2e-56	1.69e-53	Intron (ENSMUST00000215508.1/ENSMUST00000215508.1, intron 1 of 1)	9	79444037	79519302	75266	2	302211	Gm10635
142688	chr13	3694458	3695900	1443	*	8.48	357.054	10.37	1323.37	3.70635	-0.269807	3.70635	3.99e-57	1.15e-54	Distal Intergenic	13	3634032	3653822	19791	1	60426	Asb13
235439	chr9	66276674	66277563	890	*	6.88	117.784	8.77	436.549	3.70635	-0.269807	3.70635	1.62e-40	1.92e-38	Distal Intergenic	9	66350450	66508775	158326	1	-72887	Herc1
56463	chr6	28473378	28475850	2473	*	8.21	296.112	10.1	1097.5	3.70635	-0.269807	3.70635	3.6e-76	2.4e-73	Promoter (<=1kb)	6	28475139	28935162	460024	1	0	Snd1
243725	chr6	4982623	4983229	607	*	5.35	40.7859	7.23	150.123	3.68075	-0.271684	3.68075	1.07e-16	2.21e-15	Intron (ENSMUST00000175889.7/243725, intron 2 of 15)	6	4902917	5165661	262745	1	79706	Ppp1r9a
14427	chr18	82390873	82391350	478	*	4.35	20.393	6.23	75.0614	3.68075	-0.271684	3.68075	2.3e-10	2.42e-09	Downstream (1-2kb)	18	82392380	82406777	14398	2	15427	Galr1
102635321	chr3	139860037	139861433	1397	*	6.67	101.829	8.55	374.806	3.68075	-0.271684	3.68075	8.52e-31	5.39e-29	Distal Intergenic	3	139777153	139780759	3607	2	-79278	Gm32693
110637	chr9	42730098	42731592	1495	*	8.03	261.379	9.91	962.071	3.68075	-0.271684	3.68075	1.01e-65	4.54e-63	Intron (ENSMUST00000114865.7/110637, intron 3 of 20)	9	42518135	42944493	426359	2	212901	Grik4
18227	chr2	56997151	56997920	770	*	5.81	56.1028	7.69	206.5	3.68075	-0.271684	3.68075	6.74e-18	1.55e-16	Distal Intergenic	2	57106830	57124003	17174	2	126083	Nr4a2
627800	chr10	92332559	92334389	1831	*	7.92	242.191	9.8	891.444	3.68075	-0.271684	3.68075	1.44e-67	7.05e-65	Intron (ENSMUST00000182870.1/627800, intron 2 of 8)	10	92171301	92375373	204073	2	40984	Gm20757
735252	chr1	137587997	137589505	1509	*	7.68	205.074	9.56	754.826	3.68075	-0.271684	3.68075	5.12e-54	1.26e-51	Distal Intergenic	1	137966455	137966541	87	1	-376950	Mir181a-1
100503759	chr13	60242378	60243311	934	*	6.02	64.8934	7.9	238.856	3.68075	-0.271684	3.68075	1.41e-23	5.23e-22	Distal Intergenic	13	60205471	60216023	10553	1	36907	Gm5084
102465961	chr1	12275484	12276980	1497	*	7.33	160.898	9.21	592.224	3.68075	-0.271684	3.68075	2.64e-44	3.91e-42	Distal Intergenic	1	12425986	12426106	121	1	-149006	Mir6341
15376	chr2	147927624	147928453	830	*	5.85	57.68	7.73	212.306	3.68075	-0.271684	3.68075	1.73e-21	5.44e-20	Distal Intergenic	2	148042877	148046969	4093	2	118516	Foxa2
17756	chr1	66244625	66245907	1283	*	8.61	390.722	10.49	1438.15	3.68075	-0.271684	3.68075	1.95e-59	6.35e-57	Intron (ENSMUST00000156636.8/17756, intron 1 of 4)	1	66175273	66442583	267311	1	69352	Map2
18590	chr5	139014437	139015907	1471	*	9.37	661.685	11.25	2435.5	3.68075	-0.271684	3.68075	1.15e-66	5.38e-64	Downstream (1-2kb)	5	138976014	138997370	21357	2	-17067	Pdgfa
28135	chr9	102639070	102639456	387	*	3.11	8.63383	4.99	31.779	3.68075	-0.271684	3.68075	3.73e-05	0.000173	Distal Intergenic	9	102584588	102626534	41947	2	-12536	Cep63
76199	chr5	118742754	118743762	1009	*	6.33	80.4489	8.21	296.112	3.68075	-0.271684	3.68075	6.79e-25	2.78e-23	Exon (ENSMUST00000100816.7/76199, exon 17 of 31)	5	118560679	118765438	204760	1	182075	Med13l
12338	chrX	143815930	143816631	702	*	4.89	29.6508	6.77	109.137	3.68075	-0.271684	3.68075	1.07e-13	1.64e-12	Exon (ENSMUST00000151154.1/12338, exon 2 of 2)	20	143802231	143827414	25184	2	10783	Capn6
105180375	chr7	127546733	127546916	184	*	2.77	6.82108	4.65	25.1067	3.68075	-0.271684	3.68075	0.000464	0.00168	Intron (ENSMUST00000187040.6/100043597, intron 25 of 33)	7	127560085	127566940	6856	1	-13169	Tmem265
11921	chr6	64313040	64313410	371	*	3.9	14.9285	5.78	54.9482	3.68075	-0.271684	3.68075	1.77e-05	8.76e-05	Intron (ENSMUST00000095852.4/14804, intron 9 of 15)	6	64729125	64731245	2121	1	-415715	Atoh1
14102	chr19	34327302	34327536	235	*	3.56	11.7942	5.44	43.4113	3.68075	-0.271684	3.68075	5.36e-07	3.46e-06	3' UTR	19	34290666	34327772	37107	1	36636	Fas
18504	chr19	44684100	44684589	490	*	4.8	27.8576	6.68	102.537	3.68075	-0.271684	3.68075	1.17e-12	1.61e-11	Distal Intergenic	19	44756045	44837871	81827	1	-71456	Pax2
227095	chr1	52874091	52874360	270	*	3.71	13.0864	5.59	48.1679	3.68075	-0.271684	3.68075	2.32e-07	1.58e-06	Intron (ENSMUST00000159352.7/227095, intron 6 of 11)	1	52845013	52920986	75974	1	29078	Hibch
319764	chrX	144162936	144163454	519	*	4.4	21.1121	6.28	77.7085	3.68075	-0.271684	3.68075	2.14e-09	1.98e-08	3' UTR	20	144153695	144166274	12580	1	9241	A730046J19Rik
320712	chr16	56352916	56353316	401	*	4.17	18.0009	6.05	66.257	3.68075	-0.271684	3.68075	4.77e-09	4.2e-08	Distal Intergenic	16	56477878	56690135	212258	1	-124562	Abi3bp
57810	chr9	35453442	35453942	501	*	4.44	21.7057	6.32	79.8932	3.68075	-0.271684	3.68075	1.11e-09	1.06e-08	Intron (ENSMUST00000151682.7/57810, intron 3 of 4)	9	35421128	35507652	86525	1	32314	Cdon
65099	chr9	82528096	82529097	1002	*	3.76	13.5479	5.64	49.8665	3.68075	-0.271684	3.68075	1.41e-06	8.48e-06	Distal Intergenic	9	82829540	82847687	18148	1	-300443	Irak1bp1
69700	chr15	72029924	72030460	537	*	4.7	25.9921	6.58	95.6704	3.68075	-0.271684	3.68075	0.0003	0.00114	Intron (ENSMUST00000159993.7/69700, intron 1 of 63)	15	71795795	72034227	238433	2	3767	Col22a1
72507	chr9	99624030	99624485	456	*	5.11	34.5353	6.99	127.116	3.68075	-0.271684	3.68075	4.23e-15	7.49e-14	Distal Intergenic	9	99629496	99669256	39761	1	-5011	Dzip1l
72669	chr12	5753719	5754294	576	*	4.57	23.7524	6.45	87.4266	3.68075	-0.271684	3.68075	7.56e-10	7.39e-09	Distal Intergenic	12	5375870	5416631	40762	1	377849	2810032G03Rik
16656	chr4	119901509	119902068	560	*	4.87	29.2426	6.75	107.635	3.68075	-0.271684	3.68075	2.58e-11	3.05e-10	Intron (ENSMUST00000143837.1/16656, intron 1 of 1)	4	119733784	120138045	404262	1	167725	Hivep3
269109	chr1	123635794	123636151	358	*	2.56	5.89708	4.44	21.7057	3.68075	-0.271684	3.68075	0.000338	0.00127	Intron (ENSMUST00000112606.7/269109, intron 5 of 25)	1	123321471	124846039	1524569	2	1209888	Dpp10
329159	chr1	55742116	55742612	497	*	4.06	16.6795	5.94	61.3929	3.68075	-0.271684	3.68075	1.49e-07	1.05e-06	Intron (ENSMUST00000042986.9/227120, intron 5 of 5)	1	55931241	55972328	41088	1	-188629	9130227L01Rik
619318	chr3	121658627	121658902	276	*	2.41	5.31474	4.29	19.5622	3.68075	-0.271684	3.68075	0.00284	0.0084	Distal Intergenic	3	121670762	121682982	12221	1	-11860	4930432M17Rik
625243	chr7	73150954	73151166	213	*	3.24	9.44794	5.12	34.7755	3.68075	-0.271684	3.68075	0.000102	0.000432	Distal Intergenic	7	73097749	73102068	4320	2	-48886	Gm6567
67336	chr6	112224036	112224357	322	*	3.63	12.3805	5.51	45.5696	3.68075	-0.271684	3.68075	7.09e-06	3.77e-05	Distal Intergenic	6	112210708	112212519	1812	1	13328	1700054K19Rik
70598	chr9	79947327	79947845	519	*	5.05	33.1285	6.93	121.938	3.68075	-0.271684	3.68075	1.22e-09	1.17e-08	Intron (ENSMUST00000239133.1/70598, intron 1 of 6)	9	79805094	80012851	207758	2	65006	Filip1
71715	chr2	159333329	159333957	629	*	4.26	19.1597	6.14	70.5219	3.68075	-0.271684	3.68075	1.16e-09	1.11e-08	Distal Intergenic	2	158794807	158858214	63408	1	538522	Dhx35
19255	chr18	67726141	67726402	262	*	2.83	7.11074	4.71	26.1729	3.68075	-0.271684	3.68075	0.000412	0.00151	Promoter (1-2kb)	18	67665511	67724595	59085	2	-1546	Ptpn2
19876	chr16	72872961	72873411	451	*	2	4	3.88	14.723	3.68075	-0.271684	3.68075	0.00996	0.025	Intron (ENSMUST00000232205.1/19876, intron 2 of 28)	16	72308306	73046095	737790	1	564655	Robo1
26377	chr3	138006791	138007280	490	*	4.3	19.6983	6.18	72.5046	3.68075	-0.271684	3.68075	2.53e-09	2.31e-08	Intron (ENSMUST00000199386.1/ENSMUST00000199386.1, intron 1 of 2)	3	137931007	137981545	50539	2	-25246	Dapp1
16009	chr11	7226746	7227807	1062	*	6.36	82.1393	8.24	302.334	3.68075	-0.271684	3.68075	1.36e-23	5.04e-22	Distal Intergenic	11	7206086	7213923	7838	2	-12823	Igfbp3
17970	chr1	152828997	152829624	628	*	5.58	47.8352	7.46	176.069	3.68075	-0.271684	3.68075	6.64e-18	1.53e-16	Intron (ENSMUST00000186568.6/17970, intron 8 of 15)	1	152800194	152836991	36798	1	28803	Ncf2
20677	chr13	28977863	28978156	294	*	2.84	7.1602	4.72	26.3549	3.68075	-0.271684	3.68075	0.000249	0.000967	Distal Intergenic	13	28948919	28953713	4795	2	-24150	Sox4
231326	chr5	76837040	76837378	339	*	5.51	45.5696	7.39	167.73	3.68075	-0.271684	3.68075	7.29e-21	2.18e-19	Intron (ENSMUST00000128112.7/320827, intron 3 of 3)	5	76873659	76905514	31856	2	68136	Aasdh
24083	chr11	60900743	60901252	510	*	4.32	19.9733	6.2	73.5167	3.68075	-0.271684	3.68075	1.15e-08	9.57e-08	Downstream (<1kb)	11	60902246	60914750	12505	2	13498	Natd1
432939	chr15	25478584	25479111	528	*	4.65	25.1067	6.53	92.4115	3.68075	-0.271684	3.68075	2.14e-11	2.56e-10	Distal Intergenic	15	25415022	25464362	49341	1	63562	Gm48957
56434	chr9	56200697	56201628	932	*	6.08	67.6492	7.96	249	3.68075	-0.271684	3.68075	3.14e-26	1.42e-24	3' UTR	9	56131725	56165477	33753	2	-35220	Tspan3
620592	chrX	99819393	99819969	577	*	5.21	37.014	7.09	136.239	3.68075	-0.271684	3.68075	8.21e-14	1.27e-12	Promoter (1-2kb)	20	99821021	99848790	27770	1	-1052	Tmem28
625060	chr16	20895603	20896046	444	*	5.28	38.8542	7.16	143.013	3.68075	-0.271684	3.68075	2.35e-15	4.25e-14	Distal Intergenic	16	20928969	20929853	885	1	-32923	Gm6551
71760	chr3	130432651	130433429	779	*	5.25	38.0546	7.13	140.07	3.68075	-0.271684	3.68075	2.56e-14	4.18e-13	Intron (ENSMUST00000143830.2/77018, intron 5 of 19)	3	130617448	130637521	20074	1	-184019	Etnppl
74188	chr13	27497703	27498053	351	*	5.51	45.5696	7.39	167.73	3.68075	-0.271684	3.68075	8.87e-19	2.22e-17	Distal Intergenic	13	27506968	27513217	6250	2	15164	Prl8a8
11982	chr7	58403412	58403753	342	*	3.55	11.7127	5.43	43.1115	3.68075	-0.271684	3.68075	7.94e-07	4.99e-06	Distal Intergenic	7	58658246	58829420	171175	1	-254493	Atp10a
12385	chr18	35089349	35090158	810	*	6.64	99.7331	8.52	367.093	3.68075	-0.271684	3.68075	3.22e-34	2.58e-32	Intron (ENSMUST00000237091.1/ENSMUST00000237091.1, intron 3 of 3)	18	35118859	35254779	135921	1	-28701	Ctnna1
12626	chr13	81944114	81944366	253	*	3.79	13.8326	5.67	50.9143	3.68075	-0.271684	3.68075	0.0103	0.0257	Distal Intergenic	13	81783077	81797155	14079	1	161037	Cetn3
18027	chr4	97733314	97733888	575	*	3.66	12.6407	5.54	46.5271	3.68075	-0.271684	3.68075	6.59e-06	3.53e-05	Intron (ENSMUST00000146447.7/319865, intron 1 of 5)	4	97772734	98118874	346141	1	-38846	Nfia
20024	chr15	12002913	12003403	491	*	5.04	32.8996	6.92	121.095	3.68075	-0.271684	3.68075	1.66e-15	3.05e-14	Distal Intergenic	15	11981339	11996983	15645	2	-5930	Sub1
208431	chrX	6537745	6537985	241	*	3.66	12.6407	5.54	46.5271	3.68075	-0.271684	3.68075	5.29e-06	2.88e-05	Intron (ENSMUST00000103005.9/208431, intron 2 of 8)	20	6399854	6637448	237595	1	137891	Shroom4
241431	chr2	67122128	67123285	1158	*	7.87	233.941	9.75	861.078	3.68075	-0.271684	3.68075	2.53e-37	2.48e-35	Distal Intergenic	2	67173834	67526615	352782	1	-50549	Xirp2
387185	chr9	67228683	67229893	1211	*	7.87	233.941	9.75	861.078	3.68075	-0.271684	3.68075	9.21e-57	2.59e-54	Exon (ENSMUST00000040025.13/70549, exon 54 of 58)	9	67236660	67236726	67	2	6833	Mir190a
448987	chr15	26642672	26642879	208	*	3.8	13.9288	5.68	51.2685	3.68075	-0.271684	3.68075	7.87e-07	4.94e-06	Intron (ENSMUST00000228205.1/ENSMUST00000228205.1, intron 5 of 5)	15	26540459	26895580	355122	2	252701	Fbxl7
69347	chr3	6403880	6404264	385	*	5.01	32.2226	6.89	118.603	3.68075	-0.271684	3.68075	1.81e-14	3e-13	Distal Intergenic	3	6615418	6620443	5026	2	216179	1700008P02Rik
70178	chr7	84142884	84143918	1035	*	5.71	52.3457	7.59	192.672	3.68075	-0.271684	3.68075	8.4e-19	2.11e-17	Intron (ENSMUST00000117085.1/70178, intron 1 of 2)	7	84109356	84151893	42538	2	7975	Abhd17c
100628571	chr11	88528543	88529527	985	*	7.06	133.436	8.94	491.143	3.68075	-0.271684	3.68075	1.47e-48	2.72e-46	Intron (ENSMUST00000107909.7/76626, intron 6 of 13)	11	88352773	88352864	92	1	175770	Mir378b
103724	chr11	4192547	4193184	638	*	5.93	60.9688	7.81	224.411	3.68075	-0.271684	3.68075	9.39e-26	4.09e-24	Intron (ENSMUST00000147485.7/103724, intron 1 of 7)	11	4186789	4215505	28717	1	5758	Tbc1d10a
67405	chr10	102252053	102252642	590	*	5.38	41.6429	7.26	153.277	3.68075	-0.271684	3.68075	1.12e-16	2.31e-15	Intron (ENSMUST00000179929.7/67569, intron 4 of 8)	10	102481756	102490486	8731	2	237844	Nts
69794	chr8	103398203	103398541	339	*	3.67	12.7286	5.55	46.8507	3.68075	-0.271684	3.68075	5.81e-06	3.14e-05	Distal Intergenic	8	103343878	103347534	3657	2	-50669	1600027J07Rik
77574	chr6	42709290	42710353	1064	*	7.14	141.044	9.02	519.147	3.68075	-0.271684	3.68075	1.49e-52	3.36e-50	Promoter (<=1kb)	6	42668002	42710088	42087	2	0	Tcaf1
16911	chr3	144254218	144254972	755	*	7.49	179.769	9.37	661.685	3.68075	-0.271684	3.68075	7.34e-33	5.38e-31	Distal Intergenic	3	144188530	144205220	16691	2	-48998	Lmo4
317750	chr2	125072390	125073841	1452	*	7.65	200.854	9.53	739.292	3.68075	-0.271684	3.68075	8.59e-57	2.42e-54	Intron (ENSMUST00000070353.3/317750, intron 2 of 8)	2	125068124	125088677	20554	1	4266	Slc24a5
20503	chr10	125418898	125419076	179	*	2.86	7.26015	4.73	26.5382	3.65533	-0.273573	3.65533	0.000772	0.00265	Distal Intergenic	10	125219270	125389465	170196	2	-29433	Slc16a7
68393	chr1	78529067	78529300	234	*	3.46	11.0043	5.33	40.2244	3.65533	-0.273573	3.65533	6.59e-05	0.00029	Exon (ENSMUST00000149732.7/68393, exon 5 of 5)	1	78510991	78538173	27183	1	18076	Mogat1
102640717	chr18	79593881	79594536	656	*	6.22	74.5429	8.09	272.479	3.65533	-0.273573	3.65533	1.76e-21	5.53e-20	Distal Intergenic	18	80019554	80020431	878	1	-425018	Gm36718
102642202	chr9	69259372	69259931	560	*	5.89	59.3016	7.76	216.767	3.65533	-0.273573	3.65533	3.65e-24	1.42e-22	Intron (ENSMUST00000034766.13/19883, intron 2 of 10)	9	69348889	69364247	15359	2	104316	Gm15511
12226	chr10	96756368	96756970	603	*	5.58	47.8352	7.45	174.853	3.65533	-0.273573	3.65533	5.01e-16	9.69e-15	Distal Intergenic	10	96617006	96622809	5804	1	139362	Btg1
13848	chr6	41577349	41577643	295	*	3.59	12.042	5.46	44.0173	3.65533	-0.273573	3.65533	3.93e-06	2.19e-05	Distal Intergenic	6	41605482	41620509	15028	1	-27839	Ephb6
14313	chr13	114447047	114447545	499	*	4.91	30.0647	6.78	109.896	3.65533	-0.273573	3.65533	5.12e-11	5.84e-10	Distal Intergenic	13	114452290	114458951	6662	2	11406	Fst
16911	chr3	143996227	143996663	437	*	5.36	41.0696	7.23	150.123	3.65533	-0.273573	3.65533	1.5e-18	3.66e-17	Distal Intergenic	3	144188530	144205220	16691	2	208557	Lmo4
170740	chr11	62731220	62732267	1048	*	7.44	173.645	9.31	634.73	3.65533	-0.273573	3.65533	7.64e-35	6.38e-33	Promoter (<=1kb)	11	62700356	62731885	31530	2	0	Zfp287
19765	chr17	65902082	65902641	560	*	5.01	32.2226	6.88	117.784	3.65533	-0.273573	3.65533	5.24e-15	9.19e-14	Distal Intergenic	17	65848418	65885798	37381	2	-16284	Ralbp1
20319	chr3	83755743	83756158	416	*	4.64	24.9333	6.51	91.1392	3.65533	-0.273573	3.65533	8.79e-11	9.76e-10	Distal Intergenic	3	83766321	83774316	7996	1	-10163	Sfrp2
20720	chr1	79895026	79895367	342	*	3.61	12.2101	5.48	44.6318	3.65533	-0.273573	3.65533	5.22e-06	2.84e-05	Distal Intergenic	1	79794197	79861180	66984	2	-33846	Serpine2
217480	chr12	37772775	37773468	694	*	4.91	30.0647	6.78	109.896	3.65533	-0.273573	3.65533	7.13e-12	8.99e-11	Distal Intergenic	12	37817726	38634239	816514	1	-44258	Dgkb
229389	chr3	69976267	69976594	328	*	3.25	9.51366	5.12	34.7755	3.65533	-0.273573	3.65533	7.05e-05	0.000308	Distal Intergenic	3	70007613	70028708	21096	1	-31019	Otol1
241514	chr2	81375031	81375398	368	*	3.07	8.39773	4.94	30.6965	3.65533	-0.273573	3.65533	2.45e-05	0.000118	Distal Intergenic	2	82053222	82259879	206658	1	-677824	Zfp804a
320635	chr7	107699757	107700484	728	*	5.96	62.2499	7.83	227.544	3.65533	-0.273573	3.65533	4.24e-25	1.76e-23	Intron (ENSMUST00000040056.14/19024, intron 6 of 24)	7	107748455	107758032	9578	2	57548	Cyb5r2
320910	chr12	119182594	119183160	567	*	4.14	17.6305	6.01	64.4452	3.65533	-0.273573	3.65533	2.35e-09	2.16e-08	Intron (ENSMUST00000026360.8/320910, intron 6 of 13)	12	119158022	119238802	80781	2	55642	Itgb8
330216	chr5	138196529	138197290	762	*	5.01	32.2226	6.88	117.784	3.65533	-0.273573	3.65533	3.14e-14	5.08e-13	Promoter (2-3kb)	5	138194314	138195621	1308	1	2215	Mblac1
55983	chr6	101360324	101360810	487	*	3.61	12.2101	5.48	44.6318	3.65533	-0.273573	3.65533	2.37e-05	0.000115	Intron (ENSMUST00000075994.10/55983, intron 2 of 9)	6	101149609	101377897	228289	2	17087	Pdzrn3
56043	chr13	4659605	4659841	237	*	3.25	9.51366	5.12	34.7755	3.65533	-0.273573	3.65533	3.16e-05	0.000149	Intron (ENSMUST00000221900.1/ENSMUST00000221900.1, intron 1 of 6)	13	4590750	4609174	18425	2	-50431	Akr1e1
66859	chr10	70250759	70251189	431	*	4.78	27.4741	6.65	100.427	3.65533	-0.273573	3.65533	5.06e-13	7.22e-12	Intron (ENSMUST00000046807.6/66859, intron 1 of 5)	10	70245100	70285968	40869	1	5659	Slc16a9
67127	chr3	92651118	92651638	521	*	4.49	22.4711	6.36	82.1393	3.65533	-0.273573	3.65533	0.00337	0.00975	Promoter (2-3kb)	3	92646535	92648307	1773	2	-2811	Lce1a1
68979	chr11	107279197	107279669	473	*	3.92	15.1369	5.79	55.3304	3.65533	-0.273573	3.65533	5.05e-07	3.27e-06	Intron (ENSMUST00000040380.12/71795, intron 4 of 7)	11	107166663	107189381	22719	2	-89816	Nol11
70892	chr3	147247664	147248317	654	*	5.25	38.0546	7.12	139.102	3.65533	-0.273573	3.65533	1.34e-17	3.01e-16	Distal Intergenic	3	146852367	146984009	131643	1	395297	Ttll7
71120	chr15	45864603	45864946	344	*	3.45	10.9283	5.32	39.9466	3.65533	-0.273573	3.65533	2.15e-06	1.26e-05	Distal Intergenic	15	46324559	46373907	49349	1	-459613	1700022A22Rik
72780	chr10	29532861	29534081	1221	*	6.61	97.6806	8.48	357.054	3.65533	-0.273573	3.65533	6.69e-29	3.68e-27	Promoter (1-2kb)	10	29452416	29535867	83452	2	1786	Rspo3
73438	chr2	8818114	8818603	490	*	6.34	81.0084	8.21	296.112	3.65533	-0.273573	3.65533	1.63e-27	8.1e-26	Distal Intergenic	2	9189515	9197477	7963	1	-370912	1700061F12Rik
74438	chr4	9057639	9058171	533	*	5.27	38.5859	7.14	141.044	3.65533	-0.273573	3.65533	6.71e-14	1.05e-12	Distal Intergenic	4	9269293	9451691	182399	1	-211122	Clvs1
100303738	chr12	84845518	84848423	2906	*	9.75	861.078	11.62	3147.52	3.65533	-0.273573	3.65533	2.84e-61	1.02e-58	Intron (ENSMUST00000002073.12/16997, intron 3 of 35)	12	84875769	84879755	3987	1	-27346	D030025P21Rik
100504255	chr11	45166781	45167450	670	*	4.31	19.8353	6.18	72.5046	3.65533	-0.273573	3.65533	7.96e-09	6.8e-08	Intron (ENSMUST00000146372.1/ENSMUST00000146372.1, intron 1 of 1)	11	45102866	45116928	14063	2	-49853	Gm12159
11428	chr4	39928304	39928786	483	*	4.18	18.1261	6.05	66.257	3.65533	-0.273573	3.65533	7.93e-08	5.84e-07	Distal Intergenic	4	40143081	40198338	55258	1	-214295	Aco1
12040	chr9	84107150	84107830	681	*	4.08	16.9123	5.95	61.8199	3.65533	-0.273573	3.65533	0.00309	0.00904	Exon (ENSMUST00000186136.1/12040, exon 1 of 3)	9	83925145	84124240	199096	1	182005	Bckdhb
12477	chr1	60833673	60833968	296	*	4.08	16.9123	5.95	61.8199	3.65533	-0.273573	3.65533	1.46e-08	1.2e-07	Distal Intergenic	1	60887000	60915832	28833	1	-53032	Ctla4
12927	chr8	111769709	111770089	381	*	4.82	28.2465	6.69	103.25	3.65533	-0.273573	3.65533	3.49e-12	4.55e-11	Intron (ENSMUST00000034432.6/23837, intron 6 of 6)	8	111710474	111743809	33336	2	-25900	Bcar1
13591	chr11	44818082	44818403	322	*	3.49	11.2356	5.36	41.0696	3.65533	-0.273573	3.65533	3.2e-06	1.81e-05	Intron (ENSMUST00000109268.1/13591, intron 6 of 15)	11	44617317	45008091	390775	1	200765	Ebf1
13664	chr18	46653949	46654236	288	*	3.83	14.2215	5.7	51.9842	3.65533	-0.273573	3.65533	6.74e-06	3.6e-05	Distal Intergenic	18	46597701	46616456	18756	1	56248	Eif1a
14309	chr17	88996238	88996745	508	*	4.25	19.0273	6.12	69.551	3.65533	-0.273573	3.65533	1.19e-09	1.14e-08	Intron (ENSMUST00000035701.5/14309, intron 8 of 9)	17	88984952	89200675	215724	2	203930	Fshr
14457	chr11	67390553	67391659	1107	*	6.94	122.786	8.81	448.822	3.65533	-0.273573	3.65533	1.38e-38	1.47e-36	Distal Intergenic	11	67455437	67688990	233554	1	-63778	Gas7
19218	chr3	157739532	157740321	790	*	5.91	60.1295	7.78	219.793	3.65533	-0.273573	3.65533	3.55e-23	1.27e-21	Distal Intergenic	3	157566892	157645888	78997	1	172640	Ptger3
208890	chr4	14435445	14435812	368	*	4.08	16.9123	5.95	61.8199	3.65533	-0.273573	3.65533	1.24e-06	7.52e-06	Distal Intergenic	4	14502430	14621805	119376	2	185993	Slc26a7
237091	chrX	145411149	145411892	744	*	5.04	32.8996	6.91	120.259	3.65533	-0.273573	3.65533	1.84e-14	3.04e-13	Distal Intergenic	20	145290359	145349089	58731	2	-62060	Lhfpl1
319939	chr11	8539498	8540643	1146	*	7.39	167.73	9.26	613.109	3.65533	-0.273573	3.65533	3.39e-54	8.45e-52	Intron (ENSMUST00000239091.1/319939, intron 9 of 30)	11	8431652	8664681	233030	2	124038	Tns3
329387	chr2	34084590	34084790	201	*	2.3	4.92458	4.17	18.0009	3.65533	-0.273573	3.65533	0.00205	0.00631	Intron (ENSMUST00000134921.1/329387, intron 1 of 3)	2	34018289	34107729	89441	2	22939	C230014O12Rik
52552	chr13	116957439	116958302	864	*	5.71	52.3457	7.58	191.341	3.65533	-0.273573	3.65533	1.16e-23	4.33e-22	Intron (ENSMUST00000022239.7/52552, intron 3 of 26)	13	116854820	117025537	170718	2	67235	Parp8
72661	chr14	76579503	76580522	1020	*	8.12	278.204	9.99	1016.93	3.65533	-0.273573	3.65533	2.64e-62	9.89e-60	Distal Intergenic	14	76532814	76556889	24076	2	-22614	Serp2
735279	chr6	36507273	36507629	357	*	4.86	29.0406	6.73	106.153	3.65533	-0.273573	3.65533	1.65e-11	1.99e-10	Intron (ENSMUST00000172278.7/243764, intron 2 of 2)	6	36421742	36421825	84	1	85531	Mir490
74362	chr3	99965797	99966144	348	*	3.26	9.57983	5.13	35.0174	3.65533	-0.273573	3.65533	7.84e-05	0.00034	Intron (ENSMUST00000164539.1/74362, intron 3 of 48)	3	99885406	100143322	257917	1	80391	Spag17
77771	chr2	65828060	65828356	297	*	2.2	4.59479	4.07	16.7955	3.65533	-0.273573	3.65533	0.00417	0.0117	Distal Intergenic	2	65845767	66031546	185780	1	-17411	Csrnp3
242509	chr4	84385190	84385547	358	*	3.5	11.3137	5.37	41.3553	3.65533	-0.273573	3.65533	2.6e-06	1.49e-05	Intron (ENSMUST00000102820.8/242509, intron 6 of 7)	4	84275095	84675275	400181	2	289728	Bnc2
320840	chr3	156784360	156784758	399	*	4.27	19.2929	6.14	70.5219	3.65533	-0.273573	3.65533	1.9e-06	1.12e-05	Intron (ENSMUST00000074015.10/320840, intron 1 of 6)	3	156561794	157316445	754652	1	222566	Negr1
102465181	chr1	84189461	84190161	701	*	5.29	39.1245	7.16	143.013	3.65533	-0.273573	3.65533	5.35e-17	1.13e-15	Intron (ENSMUST00000168574.8/98496, intron 1 of 2)	1	84218849	84218961	113	2	28800	Mir6353
16182	chr1	40448196	40448597	402	*	2.5	5.65685	4.37	20.6776	3.65533	-0.273573	3.65533	0.00694	0.0183	Intron (ENSMUST00000097772.9/17082, intron 8 of 10)	1	40465552	40500854	35303	1	-16955	Il18r1
381534	chr4	100415450	100416013	564	*	5.52	45.8866	7.39	167.73	3.65533	-0.273573	3.65533	3.59e-17	7.75e-16	Intron (ENSMUST00000039630.5/26563, intron 7 of 8)	4	100478849	100550147	71299	1	-62836	Ube2u
52708	chr12	84326948	84327587	640	*	5.55	46.8507	7.42	171.255	3.65533	-0.273573	3.65533	6.63e-13	9.36e-12	3' UTR	12	84316852	84343723	26872	1	10096	Zfp410
66282	chr8	66275076	66276045	970	*	5.4	42.2243	7.27	154.343	3.65533	-0.273573	3.65533	1.13e-15	2.11e-14	Intron (ENSMUST00000152320.7/72925, intron 4 of 8)	8	66473118	66486530	13413	2	210485	Tma16
69794	chr8	103203677	103203934	258	*	3.27	9.64646	5.14	35.261	3.65533	-0.273573	3.65533	5.56e-06	3.01e-05	Distal Intergenic	8	103343878	103347534	3657	2	143600	1600027J07Rik
77883	chrX	38734943	38735285	343	*	3.8	13.9288	5.67	50.9143	3.65533	-0.273573	3.65533	6.22e-07	3.97e-06	Intron (ENSMUST00000140021.1/ENSMUST00000140021.1, intron 1 of 1)	20	38772671	38962686	190016	1	-37386	6030498E09Rik
100038577	chr13	41929572	41930401	830	*	5.39	41.9326	7.26	153.277	3.65533	-0.273573	3.65533	1.49e-13	2.25e-12	Distal Intergenic	13	41865915	41913092	47178	1	63657	Gm10790
105518	chr14	34127184	34127693	510	*	4.59	24.0839	6.46	88.0347	3.65533	-0.273573	3.65533	1.28e-09	1.22e-08	Distal Intergenic	14	34051126	34102754	51629	2	-24430	A630023A22Rik
108069	chr5	9954764	9954964	201	*	2.94	7.67411	4.81	28.0514	3.65533	-0.273573	3.65533	0.000288	0.0011	Distal Intergenic	5	9485541	9725170	239630	2	-229594	Grm3
12346	chr3	14746234	14746838	605	*	4.33	20.1122	6.2	73.5167	3.65533	-0.273573	3.65533	1.77e-09	1.65e-08	Distal Intergenic	3	14766216	14808368	42153	2	61530	Car1
12395	chr4	14061242	14061483	242	*	2.97	7.83536	4.84	28.6408	3.65533	-0.273573	3.65533	4.89e-05	0.000221	Distal Intergenic	4	13743436	13893649	150214	1	317806	Runx1t1
12571	chr5	3400270	3400421	152	*	3.1	8.57419	4.97	31.3414	3.65533	-0.273573	3.65533	5.78e-05	0.000258	Intron (ENSMUST00000165117.7/12571, intron 3 of 7)	5	3341485	3531008	189524	1	58785	Cdk6
14367	chr1	64757303	64758118	816	*	5.7	51.9842	7.57	190.019	3.65533	-0.273573	3.65533	8.18e-24	3.08e-22	Distal Intergenic	1	64730558	64737751	7194	2	-19552	Fzd5
14747	chr5	113637661	113638054	394	*	4.56	23.5883	6.43	86.2229	3.65533	-0.273573	3.65533	4.13e-10	4.19e-09	Intron (ENSMUST00000047936.12/14747, intron 1 of 2)	5	113612354	113650426	38073	2	12372	Cmklr1
16195	chr13	112506836	112507343	508	*	4.67	25.4572	6.54	93.0542	3.65533	-0.273573	3.65533	2.59e-10	2.7e-09	3' UTR	13	112464070	112510086	46017	1	42766	Il6st
18142	chr7	16471635	16471799	165	*	2.95	7.72749	4.82	28.2465	3.65533	-0.273573	3.65533	0.000212	0.000838	Intron (ENSMUST00000210748.1/18142, intron 2 of 10)	7	16455721	16477728	22008	2	5929	Npas1
21898	chr4	66993862	66994069	208	*	3.16	8.9383	5.03	32.6724	3.65533	-0.273573	3.65533	5.46e-05	0.000245	Distal Intergenic	4	66827584	66930284	102701	1	166278	Tlr4
23836	chr1	103420861	103421286	426	*	1.83	3.55537	3.7	12.996	3.65533	-0.273573	3.65533	0.0125	0.0304	Exon (ENSMUST00000190357.1/ENSMUST00000190357.1, exon 4 of 5)	1	104768529	104995481	226953	1	-1347243	Cdh20
23888	chr14	116771124	116771547	424	*	5.16	35.7532	7.03	130.69	3.65533	-0.273573	3.65533	4e-14	6.41e-13	Distal Intergenic	14	116925315	117976544	1051230	1	-153768	Gpc6
23966	chr7	94940931	94941317	387	*	3.96	15.5625	5.83	56.8859	3.65533	-0.273573	3.65533	1.05e-07	7.62e-07	Distal Intergenic	7	96171246	96911093	739848	1	-1229929	Tenm4
269023	chr18	54847421	54847851	431	*	4.3	19.6983	6.17	72.0037	3.65533	-0.273573	3.65533	2.9e-09	2.64e-08	Distal Intergenic	18	54888048	54992555	104508	2	144704	Zfp608
319803	chr13	114200664	114201098	435	*	4.3	19.6983	6.17	72.0037	3.65533	-0.273573	3.65533	1.52e-10	1.63e-09	Distal Intergenic	13	114124348	114151592	27245	2	-49072	A430090L17Rik
381816	chr6	129333679	129334116	438	*	5.07	33.5909	6.94	122.786	3.65533	-0.273573	3.65533	2.13e-11	2.55e-10	Promoter (1-2kb)	6	129322164	129331796	9633	2	-1883	Clec2m
399558	chr12	95547285	95547692	408	*	4.54	23.2636	6.41	85.0359	3.65533	-0.273573	3.65533	3.31e-10	3.4e-09	Distal Intergenic	12	95692226	95785215	92990	1	-144534	Flrt2
547334	chr14	10453103	10453543	441	*	4.2	18.3792	6.07	67.1819	3.65533	-0.273573	3.65533	2.52e-06	1.45e-05	5' UTR	14	10738535	10783076	44542	1	-284992	Fhitos
56811	chr3	132207571	132207961	391	*	5.31	39.6706	7.18	145.009	3.65533	-0.273573	3.65533	0.000181	0.000727	Distal Intergenic	3	132085292	132180304	95013	1	122279	Dkk2
629206	chr10	111762375	111762702	328	*	3.54	11.6318	5.41	42.5179	3.65533	-0.273573	3.65533	6.57e-06	3.52e-05	Intron (ENSMUST00000220039.1/ENSMUST00000220039.1, intron 3 of 3)	10	111854521	111874376	19856	2	111674	Gm20758
65971	chr10	61211628	61212238	611	*	5.63	49.5221	7.5	181.019	3.65533	-0.273573	3.65533	5.96e-20	1.65e-18	Exon (ENSMUST00000092486.10/237360, exon 15 of 22)	10	61171954	61188841	16888	1	39674	Tbata
667772	chr16	49194140	49194564	425	*	4.93	30.4844	6.8	111.43	3.65533	-0.273573	3.65533	3.43e-12	4.47e-11	Intron (ENSMUST00000168680.1/667772, intron 38 of 40)	16	49057486	49199104	141619	1	136654	Myh15
69642	chr9	77352296	77352724	429	*	4.02	16.2234	5.89	59.3016	3.65533	-0.273573	3.65533	2.66e-08	2.1e-07	Exon (ENSMUST00000183350.1/ENSMUST00000183350.1, exon 1 of 4)	9	77102081	77347916	245836	2	-4380	Mlip
74065	chr2	146664194	146664816	623	*	5.7	51.9842	7.57	190.019	3.65533	-0.273573	3.65533	8.26e-21	2.46e-19	Distal Intergenic	2	146542931	146546108	3178	1	121263	4933406D12Rik
75547	chr7	75387827	75388244	418	*	4.7	25.9921	6.57	95.0095	3.65533	-0.273573	3.65533	3.23e-12	4.22e-11	Distal Intergenic	7	75455534	75754609	299076	1	-67290	Akap13
77018	chr3	130328924	130329218	295	*	3.96	15.5625	5.83	56.8859	3.65533	-0.273573	3.65533	4.76e-07	3.09e-06	Intron (ENSMUST00000143830.2/77018, intron 2 of 19)	3	130131501	130599877	468377	1	197423	Col25a1
99586	chr3	118948781	118949105	325	*	4.44	21.7057	6.31	79.3413	3.65533	-0.273573	3.65533	2.1e-09	1.95e-08	Intron (ENSMUST00000039177.11/99586, intron 12 of 22)	3	118562129	119432924	870796	1	386652	Dpyd
100043424	chr2	128318944	128319451	508	*	5.57	47.5048	7.44	173.645	3.65533	-0.273573	3.65533	9.74e-21	2.88e-19	Intron (ENSMUST00000225087.1/100043424, intron 2 of 6)	2	128178319	128502765	324447	2	183314	Morrbid
100502942	chr13	92973821	92974098	278	*	3.67	12.7286	5.54	46.5271	3.65533	-0.273573	3.65533	4.03e-07	2.65e-06	Distal Intergenic	13	93073304	93074757	1454	1	-99206	Gm4814
14420	chr12	97299892	97300097	206	*	3.22	9.31787	5.09	34.0598	3.65533	-0.273573	3.65533	0.00011	0.000464	Distal Intergenic	12	98202294	98259459	57166	2	959362	Galc
17203	chr18	68345908	68346098	191	*	3.04	8.22491	4.91	30.0647	3.65533	-0.273573	3.65533	8.73e-05	0.000374	Distal Intergenic	18	68337596	68342446	4851	1	8312	Mc5r
52397	chr5	106649545	106649694	150	*	3.22	9.31787	5.09	34.0598	3.65533	-0.273573	3.65533	1.8e-05	8.89e-05	Intron (ENSMUST00000149128.2/52397, intron 1 of 2)	5	106557946	106697287	139342	2	47593	Zfp644
56811	chr3	132063941	132064358	418	*	5.57	47.5048	7.44	173.645	3.65533	-0.273573	3.65533	6.14e-18	1.42e-16	Distal Intergenic	3	132085292	132180304	95013	1	-20934	Dkk2
68626	chr11	64949399	64949774	376	*	3.79	13.8326	5.66	50.5626	3.65533	-0.273573	3.65533	2.14e-07	1.47e-06	Distal Intergenic	11	64979038	65002069	23032	1	-29264	Elac2
73173	chr3	49887290	49887752	463	*	5.33	40.2244	7.2	147.033	3.65533	-0.273573	3.65533	1.08e-13	1.66e-12	Distal Intergenic	3	49743296	49757325	14030	2	-129965	Pcdh18
83558	chrX	101032364	101032745	382	*	3.74	13.3614	5.61	48.8403	3.65533	-0.273573	3.65533	1.52e-05	7.62e-05	Exon (ENSMUST00000009814.9/83558, exon 6 of 30)	20	100838648	101059667	221020	2	26922	Tex11
67703	chr9	34404851	34405078	228	*	2.27	4.82323	4.14	17.6305	3.65533	-0.273573	3.65533	0.00156	0.00495	Distal Intergenic	9	34486125	35036716	550592	1	-81047	Kirrel3
100038732	chr11	112849532	112851781	2250	*	8.75	430.539	10.62	1573.76	3.65533	-0.273573	3.65533	1.69e-67	8.23e-65	Distal Intergenic	11	112792731	112799008	6278	2	-50524	Gm11681
102466632	chr1	168912653	168913549	897	*	5.65	50.2134	7.52	183.546	3.65533	-0.273573	3.65533	8.52e-20	2.33e-18	Distal Intergenic	1	169018974	169019089	116	2	105540	Mir6354
12609	chr16	16012248	16012591	344	*	3.98	15.7797	5.85	57.68	3.65533	-0.273573	3.65533	7.32e-08	5.42e-07	Intron (ENSMUST00000040248.8/224008, intron 8 of 19)	16	15887286	15891031	3746	1	124962	Cebpd
13617	chr8	77825434	77827216	1783	*	7.88	235.568	9.75	861.078	3.65533	-0.273573	3.65533	3.6e-56	9.92e-54	Distal Intergenic	8	77663031	77724464	61434	2	-100970	Ednra
170745	chrX	48090104	48090483	380	*	3.98	15.7797	5.85	57.68	3.65533	-0.273573	3.65533	4.32e-08	3.31e-07	Distal Intergenic	20	48108725	48136981	28257	1	-18242	Xpnpep2
18007	chr9	59064497	59064786	290	*	3.43	10.7779	5.3	39.3966	3.65533	-0.273573	3.65533	1.2e-05	6.1e-05	Distal Intergenic	9	58874687	59036441	161755	2	-28056	Neo1
231830	chr5	139729910	139731956	2047	*	8.91	481.036	10.78	1758.34	3.65533	-0.273573	3.65533	3.01e-101	6.33e-98	Intron (ENSMUST00000170773.5/231830, intron 1 of 16)	5	139706696	139736336	29641	2	4380	Micall2
76792	chr5	118338075	118339106	1032	*	5.48	44.6318	7.35	163.144	3.65533	-0.273573	3.65533	1.98e-18	4.8e-17	Distal Intergenic	5	118245227	118266093	20867	1	92848	Spring1
102465148	chr14	117993582	117994445	864	*	6.05	66.257	7.92	242.191	3.65533	-0.273573	3.65533	5.03e-22	1.65e-20	Distal Intergenic	14	117953743	117953847	105	2	-39735	Mir6239
102636142	chr13	110924846	110925847	1002	*	5.98	63.1189	7.85	230.72	3.65533	-0.273573	3.65533	7.06e-25	2.88e-23	Distal Intergenic	13	110882852	110903846	20995	2	-21000	4930526H09Rik
140489	chr2	180805970	180806291	322	*	4.73	26.5382	6.6	97.0059	3.65533	-0.273573	3.65533	4.96e-13	7.09e-12	Distal Intergenic	2	180774381	180776900	2520	2	-29070	Bhlhe23
209012	chr9	121124811	121126110	1300	*	8.05	265.028	9.92	968.763	3.65533	-0.273573	3.65533	4.97e-66	2.27e-63	Intron (ENSMUST00000171923.7/209012, intron 31 of 36)	9	120960268	121277197	316930	2	151087	Ulk4
233865	chr7	125826775	125827795	1021	*	6.55	93.7015	8.42	342.509	3.65533	-0.273573	3.65533	1e-32	7.29e-31	Intron (ENSMUST00000124223.7/233865, intron 12 of 26)	7	125707888	125874793	166906	1	118887	Katnip
238564	chr13	32610506	32612208	1703	*	8.9	477.713	10.77	1746.2	3.65533	-0.273573	3.65533	2.63e-70	1.4e-67	Distal Intergenic	13	32700827	32783954	83128	2	171746	Mylk4
24063	chr3	37639642	37641245	1604	*	7.66	202.251	9.53	739.292	3.65533	-0.273573	3.65533	1.18e-68	5.98e-66	Promoter (<=1kb)	3	37639947	37644598	4652	1	0	Spry1
667438	chr10	98349400	98349895	496	*	6.29	78.249	8.16	286.026	3.65533	-0.273573	3.65533	3.49e-23	1.25e-21	Promoter (1-2kb)	10	98299927	98351874	51948	2	1979	Gm8633
70122	chr4	87765819	87766045	227	*	3.56	11.7942	5.43	43.1115	3.65533	-0.273573	3.65533	1.31e-05	6.64e-05	Distal Intergenic	4	87769925	88033364	263440	2	267319	Mllt3
75415	chr18	6131879	6132813	935	*	6.24	75.5835	8.11	276.282	3.65533	-0.273573	3.65533	1.3e-26	6.04e-25	Intron (ENSMUST00000077128.12/75415, intron 1 of 17)	18	6024427	6136098	111672	2	3285	Arhgap12
207667	chr9	63090078	63092925	2848	*	7.53	184.823	9.39	670.921	3.63008	-0.275476	3.63008	1.49e-43	2.1e-41	Distal Intergenic	9	63138170	63148961	10792	2	56036	Skor1
16410	chr2	83758138	83760644	2507	*	8.85	461.44	10.71	1675.06	3.63008	-0.275476	3.63008	3.39e-71	1.86e-68	Exon (ENSMUST00000152569.1/ENSMUST00000152569.1, exon 1 of 2)	2	83724397	83806916	82520	1	33741	Itgav
22160	chr12	34273244	34274376	1133	*	7.02	129.787	8.88	471.136	3.63008	-0.275476	3.63008	5.46e-36	4.91e-34	Intron (ENSMUST00000209902.1/79221, intron 15 of 24)	12	33957671	33959829	2159	1	315573	Twist1
26410	chr18	4278230	4279587	1358	*	7.31	158.683	9.17	576.03	3.63008	-0.275476	3.63008	9.41e-46	1.5e-43	Distal Intergenic	18	4331327	4353015	21689	2	73428	Map3k8
27400	chr10	127970199	127971024	826	*	5.85	57.68	7.71	209.383	3.63008	-0.275476	3.63008	2.36e-19	6.2e-18	Distal Intergenic	10	127990936	128007611	16676	2	36587	Hsd17b6
100093700	chr6	141328073	141328455	383	*	4.92	30.2738	6.78	109.896	3.63008	-0.275476	3.63008	7e-13	9.85e-12	Intron (ENSMUST00000043259.9/54611, intron 1 of 15)	6	141340553	141344387	3835	1	-12098	Gm10400
14348	chr4	25616848	25617168	321	*	3.71	13.0864	5.57	47.5048	3.63008	-0.275476	3.63008	4.7e-06	2.58e-05	3' UTR	4	25609332	25800244	190913	2	183076	Fut9
14348	chr4	25890234	25890799	566	*	4.17	18.0009	6.03	65.3448	3.63008	-0.275476	3.63008	4.64e-08	3.54e-07	Distal Intergenic	4	25609332	25800244	190913	2	-89990	Fut9
19415	chr5	120643561	120644133	573	*	4.63	24.761	6.49	89.8845	3.63008	-0.275476	3.63008	1.17e-10	1.28e-09	Distal Intergenic	5	120648812	120679597	30786	1	-4679	Rasal1
226791	chr1	185951155	185951561	407	*	4.83	28.443	6.69	103.25	3.63008	-0.275476	3.63008	7.38e-12	9.29e-11	Distal Intergenic	1	186087731	186117310	29580	2	165749	Lyplal1
29863	chr10	20632118	20632654	537	*	4.63	24.761	6.49	89.8845	3.63008	-0.275476	3.63008	4.58e-11	5.27e-10	Intron (ENSMUST00000020165.13/29863, intron 1 of 12)	10	20398004	20725078	327075	2	92424	Pde7b
380660	chr10	107143812	107144396	585	*	4.72	26.3549	6.58	95.6704	3.63008	-0.275476	3.63008	1.28e-09	1.22e-08	Distal Intergenic	10	106933517	107123668	190152	2	-20144	Acss3
67263	chr13	107859992	107860760	769	*	5.59	48.1679	7.45	174.853	3.63008	-0.275476	3.63008	1.32e-14	2.22e-13	Intron (ENSMUST00000225822.1/67263, intron 1 of 12)	13	107724617	107890064	165448	2	29304	Zswim6
72301	chr15	84469291	84469967	677	*	5.76	54.1917	7.62	196.72	3.63008	-0.275476	3.63008	1.4e-18	3.45e-17	Distal Intergenic	15	84379203	84447097	67895	2	-22194	Shisal1
102640148	chr10	108433603	108433820	218	*	3.26	9.57983	5.12	34.7755	3.63008	-0.275476	3.63008	0.000219	0.000859	Intron (ENSMUST00000217857.1/102640148, intron 1 of 2)	10	108417251	108453297	36047	1	16352	Gm36283
11783	chr10	90834208	90835130	923	*	5.42	42.8137	7.28	155.417	3.63008	-0.275476	3.63008	4.43e-14	7.06e-13	Intron (ENSMUST00000183156.7/77531, intron 17 of 25)	10	90989311	91082770	93460	2	247640	Apaf1
16518	chr11	111411192	111411477	286	*	2.3	4.92458	4.16	17.8766	3.63008	-0.275476	3.63008	0.00163	0.00514	Distal Intergenic	11	111066164	111076821	10658	1	345028	Kcnj2
218397	chr13	85376368	85377054	687	*	5.68	51.2685	7.54	186.108	3.63008	-0.275476	3.63008	2.11e-21	6.59e-20	Distal Intergenic	13	85214780	85289130	74351	2	-87238	Rasa1
223604	chr15	72414845	72415061	217	*	3.93	15.2422	5.79	55.3304	3.63008	-0.275476	3.63008	5.6e-07	3.6e-06	Distal Intergenic	15	72501089	72546340	45252	2	131279	Kcnk9
23888	chr14	116348626	116348995	370	*	3.26	9.57983	5.12	34.7755	3.63008	-0.275476	3.63008	1.05e-05	5.44e-05	Intron (ENSMUST00000176912.7/103978, intron 7 of 7)	14	116925315	117976544	1051230	1	-576320	Gpc6
242443	chr4	50287730	50288210	481	*	4.26	19.1597	6.12	69.551	3.63008	-0.275476	3.63008	1.82e-08	1.48e-07	Distal Intergenic	4	49661611	49845744	184134	2	-441986	Grin3a
329554	chr2	160192719	160193138	420	*	4.37	20.6776	6.23	75.0614	3.63008	-0.275476	3.63008	0.00888	0.0226	Distal Intergenic	2	160311393	160334162	22770	2	141024	Gm826
66687	chr10	115218302	115219232	931	*	5.63	49.5221	7.49	179.769	3.63008	-0.275476	3.63008	6.91e-20	1.9e-18	Exon (ENSMUST00000020339.9/66687, exon 8 of 17)	10	115197872	115251467	53596	2	32235	Tbc1d15
67792	chr1	153633581	153633974	394	*	4.33	20.1122	6.19	73.0089	3.63008	-0.275476	3.63008	2.57e-07	1.75e-06	Distal Intergenic	1	153653025	153700323	47299	1	-19051	Rgs8
73877	chr14	104027111	104027587	477	*	3.93	15.2422	5.79	55.3304	3.63008	-0.275476	3.63008	8.14e-07	5.1e-06	Promoter (<=1kb)	14	103977628	104027142	49515	2	0	4930432J09Rik
270096	chr8	113552700	113553264	565	*	6.01	64.4452	7.87	233.941	3.63008	-0.275476	3.63008	9.1e-24	3.42e-22	Distal Intergenic	8	113635587	113645179	9593	1	-82323	Mon1b
329159	chr1	55850002	55850405	404	*	4.12	17.3878	5.98	63.1189	3.63008	-0.275476	3.63008	1.67e-08	1.36e-07	Distal Intergenic	1	55931241	55972328	41088	1	-80836	9130227L01Rik
330908	chr9	28192231	28192429	199	*	2.76	6.77396	4.62	24.59	3.63008	-0.275476	3.63008	0.000197	0.000783	Intron (ENSMUST00000115243.8/330908, intron 1 of 7)	9	27790947	28925410	1134464	1	401284	Opcml
50791	chr5	19472987	19473285	299	*	2.63	6.19026	4.49	22.4711	3.63008	-0.275476	3.63008	0.0016	0.00506	Intron (ENSMUST00000197354.4/50791, intron 1 of 21)	5	19227036	20704792	1477757	1	245951	Magi2
71120	chr15	45949009	45949197	189	*	3.34	10.1261	5.2	36.7583	3.63008	-0.275476	3.63008	1.62e-05	8.08e-05	Distal Intergenic	15	46324559	46373907	49349	1	-375362	1700022A22Rik
72747	chr18	12483860	12484934	1075	*	6.57	95.0095	8.43	344.892	3.63008	-0.275476	3.63008	2.42e-24	9.51e-23	Intron (ENSMUST00000092070.12/16774, intron 32 of 74)	18	12599896	12738863	138968	1	-114962	Ttc39c
75497	chr3	10294352	10295255	904	*	7.78	219.793	9.64	797.865	3.63008	-0.275476	3.63008	1.55e-36	1.45e-34	Intron (ENSMUST00000029043.12/75497, intron 1 of 5)	3	10244209	10301183	56975	2	5928	Fabp12
101739	chr4	83493197	83493393	197	*	1.89	3.70635	3.75	13.4543	3.63008	-0.275476	3.63008	0.00555	0.0151	Distal Intergenic	4	83455680	83486459	30780	2	-6738	Psip1
108116	chr7	74643913	74644130	218	*	3.14	8.81524	5	32	3.63008	-0.275476	3.63008	3.36e-05	0.000157	Distal Intergenic	7	74275419	74554780	279362	2	-89133	Slco3a1
108167906	chr11	68579449	68580259	811	*	6.56	94.3532	8.42	342.509	3.63008	-0.275476	3.63008	3.07e-07	2.06e-06	Distal Intergenic	11	68583264	68586957	3694	2	6698	Ccdc42os
108679	chr1	90557787	90558488	702	*	4.68	25.6342	6.54	93.0542	3.63008	-0.275476	3.63008	2.63e-10	2.73e-09	Distal Intergenic	1	90602981	90613341	10361	1	-44493	Cops8
108946	chr3	152390846	152391075	230	*	1.92	3.78423	3.78	13.737	3.63008	-0.275476	3.63008	0.00916	0.0233	Intron (ENSMUST00000117492.8/170822, intron 22 of 23)	3	152395473	152462826	67354	1	-4398	Zzz3
11933	chr9	96369615	96369919	305	*	3.1	8.57419	4.96	31.125	3.63008	-0.275476	3.63008	8.74e-05	0.000375	Distal Intergenic	9	96332655	96364442	31788	2	-5173	Atp1b3
12671	chr13	10652973	10654584	1612	*	7.04	131.599	8.9	477.713	3.63008	-0.275476	3.63008	1.15e-45	1.83e-43	Intron (ENSMUST00000180807.2/ENSMUST00000180807.2, intron 7 of 7)	13	9875486	10360847	485362	2	-292126	Chrm3
13036	chr9	90011925	90012269	345	*	4.68	25.6342	6.54	93.0542	3.63008	-0.275476	3.63008	5.01e-12	6.41e-11	Intron (ENSMUST00000034912.5/19417, intron 22 of 26)	9	90054152	90076089	21938	1	-41883	Ctsh
22172	chr10	87973539	87974614	1076	*	6.74	106.891	8.6	388.023	3.63008	-0.275476	3.63008	2.48e-41	3.07e-39	Distal Intergenic	10	87966847	87967761	915	1	6692	Tyms-ps
22701	chr15	75609087	75609745	659	*	5.25	38.0546	7.11	138.141	3.63008	-0.275476	3.63008	2.06e-13	3.06e-12	Distal Intergenic	15	75616679	75629827	13149	1	-6934	Zfp41
26564	chr13	53257073	53257753	681	*	5.94	61.3929	7.8	222.861	3.63008	-0.275476	3.63008	3.61e-22	1.2e-20	Intron (ENSMUST00000130235.7/26564, intron 1 of 8)	13	53109312	53286124	176813	2	28371	Ror2
27278	chr5	38904378	38905274	897	*	5.08	33.8246	6.94	122.786	3.63008	-0.275476	3.63008	1.42e-10	1.53e-09	Distal Intergenic	5	38706462	38876812	170351	2	-27566	Clnk
329165	chr1	60416756	60417153	398	*	5.08	33.8246	6.94	122.786	3.63008	-0.275476	3.63008	1.03e-15	1.94e-14	Intron (ENSMUST00000052332.14/329165, intron 1 of 8)	1	60409619	60481158	71540	1	7137	Abi2
628900	chr12	104271325	104271896	572	*	5.25	38.0546	7.11	138.141	3.63008	-0.275476	3.63008	2.78e-14	4.52e-13	Distal Intergenic	12	104263122	104269372	6251	1	8203	Serpina3i
72823	chr1	61542120	61542498	379	*	3.77	13.6422	5.63	49.5221	3.63008	-0.275476	3.63008	3.93e-06	2.19e-05	Distal Intergenic	1	61638824	62642284	1003461	1	-96326	Pard3b
74051	chr5	5688143	5689619	1477	*	5.84	57.2816	7.7	207.937	3.63008	-0.275476	3.63008	3.17e-21	9.78e-20	Intron (ENSMUST00000115426.8/74051, intron 1 of 5)	5	5664829	5694578	29750	2	4959	Steap2
102465783	chr1	53895311	53895867	557	*	3.21	9.25351	5.07	33.5909	3.63008	-0.275476	3.63008	2.06e-05	0.000101	Intron (ENSMUST00000120904.7/329152, intron 14 of 28)	1	53849424	53849495	72	1	45887	Mir7681
102466988	chr11	102989814	102990562	749	*	5.38	41.6429	7.24	151.167	3.63008	-0.275476	3.63008	4.01e-13	5.8e-12	Distal Intergenic	11	102999848	102999921	74	2	9359	Mir6931
12593	chr13	35511797	35512762	966	*	5.34	40.5042	7.2	147.033	3.63008	-0.275476	3.63008	7.15e-16	1.36e-14	Distal Intergenic	13	35659833	35874063	214231	1	-147071	Cdyl
15904	chr13	48148414	48148744	331	*	3.78	13.737	5.64	49.8665	3.63008	-0.275476	3.63008	4.02e-06	2.23e-05	Intron (ENSMUST00000180921.1/320614, intron 1 of 2)	13	48261228	48266026	4799	1	-112484	Id4
210789	chr14	101493537	101494968	1432	*	7.74	213.783	9.6	776.047	3.63008	-0.275476	3.63008	7.85e-52	1.69e-49	Exon (ENSMUST00000161991.7/210789, exon 5 of 19)	14	101442360	101609191	166832	2	114223	Tbc1d4
21826	chr17	14693690	14694974	1285	*	7.38	166.572	9.24	604.668	3.63008	-0.275476	3.63008	8.85e-48	1.57e-45	Promoter (<=1kb)	17	14665500	14694235	28736	2	0	Thbs2
218756	chr14	14639083	14640547	1465	*	6.94	122.786	8.8	445.722	3.63008	-0.275476	3.63008	3.85e-45	5.95e-43	Distal Intergenic	14	14702279	14799940	97662	1	-61732	Slc4a7
22352	chr2	13582983	13584404	1422	*	6.76	108.383	8.62	393.44	3.63008	-0.275476	3.63008	7.43e-24	2.82e-22	Distal Intergenic	2	13573952	13582826	8875	1	9031	Vim
27281	chr16	29175618	29175976	359	*	3.53	11.5514	5.39	41.9326	3.63008	-0.275476	3.63008	7.9e-06	4.17e-05	Distal Intergenic	16	29209695	29230531	20837	1	-33719	Plaat1
327766	chr10	68672420	68672725	306	*	3.85	14.42	5.71	52.3457	3.63008	-0.275476	3.63008	4.63e-05	0.000211	Distal Intergenic	10	68723646	68782650	59005	1	-50921	Tmem26
330917	chr9	32784374	32785823	1450	*	7.11	138.141	8.97	501.463	3.63008	-0.275476	3.63008	5.18e-28	2.68e-26	Distal Intergenic	9	32904937	32928966	24030	2	143143	Gm27162
606736	chr10	22297709	22299116	1408	*	7.38	166.572	9.24	604.668	3.63008	-0.275476	3.63008	1.16e-35	1.02e-33	Intron (ENSMUST00000178026.1/19370, intron 5 of 5)	10	22306702	22321765	15064	1	-7586	C920009B18Rik
65964	chr2	72320645	72321078	434	*	4.21	18.507	6.07	67.1819	3.63008	-0.275476	3.63008	8.35e-07	5.23e-06	Intron (ENSMUST00000090824.11/65964, intron 2 of 19)	2	72285637	72442610	156974	1	35008	Map3k20
69370	chr5	77468552	77468911	360	*	4.25	19.0273	6.11	69.0706	3.63008	-0.275476	3.63008	3.47e-09	3.11e-08	Exon (ENSMUST00000201654.1/69370, exon 2 of 2)	5	77465488	77468851	3364	1	3064	1700017L05Rik
50706	chr3	54314170	54314337	168	*	2.86	7.26015	4.72	26.3549	3.63008	-0.275476	3.63008	0.000151	0.000615	Intron (ENSMUST00000029311.10/22066, intron 8 of 10)	3	54361109	54391037	29929	1	-46772	Postn
100201	chr4	15481538	15481877	340	*	3.91	15.0324	5.77	54.5686	3.63008	-0.275476	3.63008	1.13e-07	8.09e-07	Distal Intergenic	4	15265831	15286753	20923	1	215707	Tmem64
102466629	chr1	81927781	81928101	321	*	3.44	10.8528	5.3	39.3966	3.63008	-0.275476	3.63008	8.26e-06	4.35e-05	Distal Intergenic	1	82131916	82132019	104	1	-203815	Mir6344
170744	chrX	167262122	167262696	575	*	4.98	31.5594	6.84	114.563	3.63008	-0.275476	3.63008	1.18e-12	1.62e-11	Promoter (1-2kb)	20	167242696	167264329	21634	2	1633	Tlr8
194357	chr6	40892186	40892481	296	*	3.74	13.3614	5.6	48.5029	3.63008	-0.275476	3.63008	3.12e-07	2.09e-06	Downstream (2-3kb)	6	40878794	40887494	8701	2	-4692	Moxd2
240427	chr18	79083766	79084051	286	*	4.2	18.3792	6.06	66.7178	3.63008	-0.275476	3.63008	1.42e-08	1.17e-07	Intron (ENSMUST00000025430.10/240427, intron 2 of 5)	18	78750380	79109391	359012	2	25340	Setbp1
320363	chr10	46461732	46462364	633	*	4.74	26.7228	6.6	97.0059	3.63008	-0.275476	3.63008	4.32e-11	4.97e-10	Distal Intergenic	10	45807704	45852283	44580	1	654028	D030045P18Rik
67994	chr7	78769085	78769766	682	*	5.07	33.5909	6.93	121.938	3.63008	-0.275476	3.63008	1.8e-11	2.16e-10	Distal Intergenic	7	78783119	78792989	9871	1	-13353	Mrps11
69356	chr1	56089518	56089923	406	*	4.54	23.2636	6.4	84.4485	3.63008	-0.275476	3.63008	2.42e-10	2.53e-09	Distal Intergenic	1	56018978	56020203	1226	1	70540	1700003I22Rik
93691	chr1	64312676	64313283	608	*	5.03	32.6724	6.89	118.603	3.63008	-0.275476	3.63008	4.1e-12	5.3e-11	Distal Intergenic	1	64029447	64122282	92836	2	-190394	Klf7
19650	chr2	157174390	157174735	346	*	4.15	17.7531	6.01	64.4452	3.63008	-0.275476	3.63008	1.54e-08	1.26e-07	Intron (ENSMUST00000029170.7/19650, intron 14 of 21)	2	157145893	157204534	58642	2	29799	Rbl1
219134	chr14	59674749	59675010	262	*	3.57	11.8762	5.43	43.1115	3.63008	-0.275476	3.63008	1.83e-05	9.03e-05	Intron (ENSMUST00000080368.12/50769, intron 34 of 35)	14	59625308	59631660	6353	1	49441	Shisa2
320782	chr3	84708550	84708885	336	*	4.53	23.1029	6.39	83.8652	3.63008	-0.275476	3.63008	8.89e-09	7.54e-08	Intron (ENSMUST00000154148.7/99889, intron 3 of 9)	3	84666192	84704575	38384	1	42358	Tmem154
14238	chr13	31705456	31706086	631	*	5.82	56.493	7.68	205.074	3.63008	-0.275476	3.63008	1.38e-20	4.04e-19	Distal Intergenic	13	31625816	31631403	5588	1	79640	Foxf2
14362	chr5	4747490	4748074	585	*	5.23	37.5307	7.09	136.239	3.63008	-0.275476	3.63008	8.52e-15	1.46e-13	Distal Intergenic	5	4753839	4758035	4197	2	9961	Fzd1
20451	chr18	64188560	64189392	833	*	5.49	44.9422	7.35	163.144	3.63008	-0.275476	3.63008	2.89e-16	5.73e-15	Intron (ENSMUST00000127716.7/73588, intron 2 of 5)	18	64254359	64279611	25253	1	-64967	St8sia3
243312	chr5	140063025	140066071	3047	*	8.32	319.573	10.18	1160.07	3.63008	-0.275476	3.63008	1.1e-61	4.01e-59	3' UTR	5	139907943	139974722	66780	1	155082	Elfn1
113852	chr6	90100167	90101310	1144	*	6.84	114.563	8.7	415.873	3.63008	-0.275476	3.63008	1.47e-33	1.13e-31	Distal Intergenic	6	90107275	90108207	933	1	-5965	Vmn1r50
13824	chr18	33908007	33908522	516	*	5.19	36.5044	7.05	132.514	3.63008	-0.275476	3.63008	4.56e-12	5.87e-11	Intron (ENSMUST00000025234.6/13824, intron 3 of 23)	18	33796327	34006966	210640	2	98444	Epb41l4a
15200	chr18	36492124	36495584	3461	*	9.84	916.506	11.7	3326.99	3.63008	-0.275476	3.63008	2.55e-49	4.92e-47	Distal Intergenic	18	36504927	36515805	10879	2	20221	Hbegf
16538	chr2	164149817	164151248	1432	*	8.93	487.751	10.79	1770.57	3.63008	-0.275476	3.63008	3.76e-84	3.84e-81	Intron (ENSMUST00000018353.13/58231, intron 10 of 10)	2	164163619	164171113	7495	2	19865	Kcns1
381347	chr2	9759623	9760515	893	*	6.03	65.3448	7.89	237.207	3.63008	-0.275476	3.63008	2.79e-21	8.65e-20	Distal Intergenic	2	9881252	9883921	2670	1	-120737	4930412O13Rik
68652	chr10	8232492	8232973	482	*	5.32	39.9466	7.18	145.009	3.63008	-0.275476	3.63008	5.16e-05	0.000232	Intron (ENSMUST00000219116.1/338362, intron 6 of 6)	10	7905653	7956230	50578	2	-276262	Tab2
68659	chr3	80259986	80260865	880	*	5.45	43.7133	7.31	158.683	3.63008	-0.275476	3.63008	2.45e-14	4.02e-13	Distal Intergenic	3	79884533	79946280	61748	1	375453	Gask1b
72135	chr9	72868760	72869671	912	*	7.32	159.786	9.18	580.037	3.63008	-0.275476	3.63008	7.01e-47	1.19e-44	Exon (ENSMUST00000192843.1/ENSMUST00000192843.1, exon 1 of 1)	9	72925645	72952181	26537	1	-55974	Pygo1
12874	chr11	76849262	76850099	838	*	5.84	57.2816	7.69	206.5	3.605	-0.277392	3.605	4.87e-22	1.6e-20	Promoter (2-3kb)	11	76778424	76847018	68595	2	-2244	Cpd
13591	chr11	44834796	44835878	1083	*	7.28	155.417	9.13	560.278	3.605	-0.277392	3.605	1.65e-43	2.32e-41	Intron (ENSMUST00000109268.1/13591, intron 6 of 15)	11	44617317	45008091	390775	1	217479	Ebf1
319581	chr8	18917301	18917732	432	*	5.47	44.3235	7.32	159.786	3.605	-0.277392	3.605	4.8e-19	1.23e-17	Distal Intergenic	8	18932729	18950975	18247	2	33243	Xkr5
408192	chr1	32429335	32430984	1650	*	7.22	149.086	9.07	537.455	3.605	-0.277392	3.605	2.59e-42	3.37e-40	Intron (ENSMUST00000027226.11/170771, intron 4 of 8)	1	32519563	32520999	1437	2	90015	Gm9839
71934	chr3	14693752	14694959	1208	*	6.22	74.5429	8.07	268.727	3.605	-0.277392	3.605	3.26e-21	1.01e-19	Distal Intergenic	3	14641727	14663002	21276	1	52025	Car13
72003	chr14	13357703	13358968	1266	*	8.29	312.996	10.14	1128.35	3.605	-0.277392	3.605	2.56e-48	4.72e-46	Intron (ENSMUST00000070323.11/72003, intron 2 of 5)	14	13284780	13616340	331561	1	72923	Synpr
97423	chr7	143058103	143058802	700	*	5.84	57.2816	7.69	206.5	3.605	-0.277392	3.605	9.43e-21	2.8e-19	5' UTR	7	143021784	143053686	31903	2	-4417	R74862
102465148	chr14	117754568	117755093	526	*	5.1	34.2968	6.95	123.64	3.605	-0.277392	3.605	1.24e-12	1.7e-11	Intron (ENSMUST00000088483.9/23888, intron 5 of 9)	14	117953743	117953847	105	2	198754	Mir6239
11471	chr4	56483476	56484313	838	*	6.96	124.5	8.81	448.822	3.605	-0.277392	3.605	5.53e-37	5.29e-35	Distal Intergenic	4	56740005	56741443	1439	2	257130	Actl7b
22065	chr3	36688764	36689230	467	*	4.38	20.8215	6.23	75.0614	3.605	-0.277392	3.605	9.8e-08	7.11e-07	Promoter (<=1kb)	3	36620482	36690167	69686	2	937	Trpc3
228432	chr2	110949470	110950733	1264	*	7.13	140.07	8.98	504.951	3.605	-0.277392	3.605	3.57e-38	3.7e-36	Promoter (<=1kb)	2	110655201	110950923	295723	2	190	Ano3
71342	chr3	38076818	38077435	618	*	5.8	55.7152	7.65	200.854	3.605	-0.277392	3.605	1.5e-21	4.76e-20	Distal Intergenic	3	38203151	38208119	4969	2	130684	5430434I15Rik
71832	chr10	99789158	99790072	915	*	6.79	110.661	8.64	398.932	3.605	-0.277392	3.605	4.01e-31	2.61e-29	Intron (ENSMUST00000222959.1/ENSMUST00000222959.1, intron 1 of 1)	10	99757706	99759658	1953	2	-29500	Csl
73078	chr5	21735121	21736153	1033	*	6.89	118.603	8.74	427.565	3.605	-0.277392	3.605	5.05e-45	7.76e-43	Promoter (<=1kb)	5	21737141	21757152	20012	1	-988	Pmpcb
73883	chr14	76724930	76725837	908	*	6.78	109.896	8.63	396.177	3.605	-0.277392	3.605	2.99e-36	2.72e-34	Distal Intergenic	14	76760131	76762217	2087	1	-34294	4930431P22Rik
74881	chr10	96342256	96342852	597	*	6.79	110.661	8.64	398.932	3.605	-0.277392	3.605	5.68e-40	6.6e-38	Intron (ENSMUST00000218518.1/ENSMUST00000218518.1, intron 1 of 2)	10	96226020	96248866	22847	1	116236	4930459C07Rik
103554	chr11	30720677	30721257	581	*	5.31	39.6706	7.16	143.013	3.605	-0.277392	3.605	1.09e-15	2.04e-14	Distal Intergenic	11	30771726	30880361	108636	1	-50469	Psme4
17196	chr18	82578765	82578957	193	*	3.27	9.64646	5.12	34.7755	3.605	-0.277392	3.605	5.44e-05	0.000244	Exon (ENSMUST00000142850.8/17196, exon 5 of 6)	18	82475146	82585637	110492	1	103619	Mbp
272589	chr9	42528050	42528724	675	*	5.53	46.2057	7.38	166.572	3.605	-0.277392	3.605	1.76e-18	4.29e-17	Intron (ENSMUST00000114865.7/110637, intron 19 of 20)	9	42412316	42507809	95494	2	-20241	Tbcel
14348	chr4	25633333	25633807	475	*	4.09	17.0299	5.94	61.3929	3.605	-0.277392	3.605	2.23e-08	1.78e-07	Intron (ENSMUST00000084770.4/14348, intron 2 of 2)	4	25609332	25800244	190913	2	166437	Fut9
16324	chr1	119245201	119245593	393	*	3.9	14.9285	5.75	53.8174	3.605	-0.277392	3.605	4.37e-08	3.34e-07	Distal Intergenic	1	119415465	119422248	6784	2	176655	Inhbb
16597	chr14	100673610	100674176	567	*	3.63	12.3805	5.48	44.6318	3.605	-0.277392	3.605	1.75e-05	8.65e-05	Distal Intergenic	14	99870632	100284679	414048	2	-388931	Klf12
19417	chr9	89927550	89927943	394	*	3.97	15.6707	5.82	56.493	3.605	-0.277392	3.605	6.89e-07	4.37e-06	Intron (ENSMUST00000034912.5/19417, intron 2 of 26)	9	89909908	90026977	117070	1	17642	Rasgrf1
212377	chr4	23590671	23591144	474	*	3.93	15.2422	5.78	54.9482	3.605	-0.277392	3.605	4.44e-07	2.9e-06	Distal Intergenic	4	24496451	24602950	106500	1	-905307	Mms22l
239857	chr16	68351037	68351480	444	*	3.94	15.3482	5.79	55.3304	3.605	-0.277392	3.605	2.51e-07	1.71e-06	Distal Intergenic	16	66655421	67620908	965488	2	-730129	Cadm2
353169	chr10	22618913	22619148	236	*	3.97	15.6707	5.82	56.493	3.605	-0.277392	3.605	2.07e-07	1.43e-06	Distal Intergenic	10	22645011	22704285	59275	1	-25863	Slc2a12
434402	chr9	48502894	48503462	569	*	5.59	48.1679	7.44	173.645	3.605	-0.277392	3.605	8.64e-19	2.16e-17	Distal Intergenic	9	48495442	48495972	531	1	7452	Gm5617
56874	chr5	29137546	29137795	250	*	3.63	12.3805	5.48	44.6318	3.605	-0.277392	3.605	1.5e-06	8.97e-06	Distal Intergenic	5	29195992	29225524	29533	1	-58197	Rnf32
67569	chr10	101522139	101522373	235	*	3.15	8.87656	5	32	3.605	-0.277392	3.605	0.00012	0.000499	Distal Intergenic	10	101681487	102391469	709983	1	-159114	Mgat4c
70337	chr10	3630771	3631154	384	*	3.6	12.1257	5.45	43.7133	3.605	-0.277392	3.605	2.61e-06	1.5e-05	Distal Intergenic	10	3540240	3554877	14638	1	90531	Iyd
77015	chr2	106718947	106719208	262	*	3.47	11.0809	5.32	39.9466	3.605	-0.277392	3.605	1.23e-05	6.29e-05	Intron (ENSMUST00000111063.7/77015, intron 2 of 6)	2	106693269	106868356	175088	1	25678	Mpped2
99982	chr4	136548365	136549012	648	*	5.76	54.1917	7.61	195.361	3.605	-0.277392	3.605	5.48e-20	1.52e-18	3' UTR	4	136550540	136602723	52184	2	53711	Kdm1a
11964	chr16	44126512	44126712	201	*	3.22	9.31787	5.07	33.5909	3.605	-0.277392	3.605	1.22e-05	6.21e-05	Intron (ENSMUST00000114666.8/11964, intron 1 of 14)	16	44085402	44139705	54304	2	12993	Atp6v1a
13143	chr9	66241120	66241281	162	*	3.22	9.31787	5.07	33.5909	3.605	-0.277392	3.605	1.76e-05	8.7e-05	Intron (ENSMUST00000034944.8/13143, intron 4 of 11)	9	66158223	66272242	114020	1	82897	Dapk2
17755	chr13	99555755	99555948	194	*	3.22	9.31787	5.07	33.5909	3.605	-0.277392	3.605	0.000125	0.000521	Distal Intergenic	13	99421446	99516540	95095	2	-39215	Map1b
20358	chr18	47304666	47305219	554	*	4.3	19.6983	6.15	71.0124	3.605	-0.277392	3.605	3e-07	2.02e-06	Intron (ENSMUST00000019791.13/20358, intron 2 of 18)	18	47235598	47368870	133273	2	63651	Sema6a
233752	chr7	114777928	114778141	214	*	2.23	4.69134	4.08	16.9123	3.605	-0.277392	3.605	0.00551	0.015	Intron (ENSMUST00000161800.1/233752, intron 2 of 2)	7	114743694	114850383	106690	1	34234	Insc
269023	chr18	55429004	55429254	251	*	4.53	23.1029	6.38	83.2859	3.605	-0.277392	3.605	5.24e-10	5.24e-09	Distal Intergenic	18	54888048	54992555	104508	2	-436449	Zfp608
269959	chr7	82425425	82425653	229	*	2.4	5.27803	4.25	19.0273	3.605	-0.277392	3.605	0.00167	0.00526	Intron (ENSMUST00000173287.7/269959, intron 3 of 29)	7	82335694	82614450	278757	1	89731	Adamtsl3
27494	chrX	145558764	145559304	541	*	5.73	53.0765	7.58	191.341	3.605	-0.277392	3.605	5.81e-22	1.9e-20	Distal Intergenic	20	145446425	145505181	58757	2	-53583	Amot
328235	chr13	43967484	43967847	364	*	5.02	32.4467	6.87	116.97	3.605	-0.277392	3.605	2.27e-12	3.02e-11	Distal Intergenic	13	44121167	44125179	4013	1	-153320	Gm5083
78056	chr10	10737293	10737660	368	*	4.26	19.1597	6.11	69.0706	3.605	-0.277392	3.605	2.05e-08	1.64e-07	Intron (ENSMUST00000044306.12/14816, intron 6 of 8)	10	10748930	10758132	9203	1	-11270	4930567K20Rik
18441	chr3	60836078	60836570	493	*	5.15	35.5062	7	128	3.605	-0.277392	3.605	2.04e-12	2.73e-11	Distal Intergenic	3	61002795	61008982	6188	1	-166225	P2ry1
100038608	chr15	10598087	10599193	1107	*	6.27	77.1717	8.12	278.204	3.605	-0.277392	3.605	1.25e-24	5e-23	Promoter (1-2kb)	15	10600293	10611651	11359	1	-1100	Gm10389
108167906	chr11	68578288	68579040	753	*	5.81	56.1028	7.66	202.251	3.605	-0.277392	3.605	2.57e-19	6.73e-18	Distal Intergenic	11	68583264	68586957	3694	2	7917	Ccdc42os
110532	chr10	77448820	77450723	1904	*	8.31	317.365	10.16	1144.1	3.605	-0.277392	3.605	8.58e-70	4.55e-67	Distal Intergenic	10	77290726	77418270	127545	2	-30550	Adarb1
12775	chr11	99147896	99148499	604	*	4.65	25.1067	6.5	90.5097	3.605	-0.277392	3.605	2.47e-10	2.57e-09	Intron (ENSMUST00000103134.3/12775, intron 2 of 2)	11	99144196	99155077	10882	2	6578	Ccr7
14365	chr14	65261637	65262964	1328	*	8.19	292.036	10.04	1052.79	3.605	-0.277392	3.605	7.69e-57	2.18e-54	Promoter (<=1kb)	14	65192449	65262463	70015	2	0	Fzd3
14919	chr11	69225788	69226218	431	*	3.87	14.6213	5.72	52.7098	3.605	-0.277392	3.605	3.22e-07	2.15e-06	Exon (ENSMUST00000021259.8/14919, exon 12 of 19)	11	69218117	69237036	18920	2	10818	Gucy2e
18845	chr1	194588097	194590166	2070	*	7.85	230.72	9.7	831.746	3.605	-0.277392	3.605	1.07e-53	2.58e-51	Distal Intergenic	1	194619825	194816869	197045	1	-29659	Plxna2
19335	chr1	33696870	33697628	759	*	6.14	70.5219	7.99	254.232	3.605	-0.277392	3.605	7.93e-26	3.47e-24	Distal Intergenic	1	33719887	33742564	22678	1	-22259	Rab23
212391	chr19	41442639	41442928	290	*	5.21	37.014	7.06	133.436	3.605	-0.277392	3.605	5e-12	6.4e-11	Distal Intergenic	19	41482637	41586536	103900	1	-39709	Lcor
23888	chr14	116207054	116207281	228	*	3.49	11.2356	5.34	40.5042	3.605	-0.277392	3.605	5.81e-06	3.14e-05	Intron (ENSMUST00000176912.7/103978, intron 7 of 7)	14	116925315	117976544	1051230	1	-718034	Gpc6
380660	chr10	107110968	107111311	344	*	3.45	10.9283	5.3	39.3966	3.605	-0.277392	3.605	6.12e-06	3.29e-05	Intron (ENSMUST00000165067.8/380660, intron 1 of 15)	10	106933517	107123668	190152	2	12357	Acss3
100504728	chr2	117811392	117812561	1170	*	6.9	119.428	8.75	430.539	3.605	-0.277392	3.605	8.62e-32	5.89e-30	Promoter (<=1kb)	2	117806678	117812813	6136	2	252	Gm13985
102632940	chr4	63630222	63630674	453	*	5.98	63.1189	7.83	227.544	3.605	-0.277392	3.605	3.02e-22	1.01e-20	Distal Intergenic	4	63634421	63639440	5020	1	-3747	Gm11482
105351	chr13	15026736	15027087	352	*	3.42	10.7034	5.27	38.5859	3.605	-0.277392	3.605	2.99e-05	0.000142	Distal Intergenic	13	14630154	14639096	8943	1	396582	AW209491
12156	chr2	133407711	133408092	382	*	3.69	12.9063	5.54	46.5271	3.605	-0.277392	3.605	5.82e-06	3.14e-05	Distal Intergenic	2	133552159	133562885	10727	1	-144067	Bmp2
13197	chr6	67119104	67119498	395	*	4.29	19.5622	6.14	70.5219	3.605	-0.277392	3.605	1.52e-08	1.24e-07	Intron (ENSMUST00000181304.3/ENSMUST00000181304.3, intron 3 of 5)	6	67035096	67037457	2362	2	-81647	Gadd45a
13642	chr8	7919157	7920062	906	*	5.96	62.2499	7.81	224.411	3.605	-0.277392	3.605	5.77e-19	1.47e-17	Distal Intergenic	8	8617434	8661242	43809	2	741180	Efnb2
16177	chr1	40187806	40189038	1233	*	9.02	519.147	10.87	1871.53	3.605	-0.277392	3.605	3.61e-69	1.88e-66	Distal Intergenic	1	40225080	40317257	92178	1	-36042	Il1r1
16494	chr6	126746958	126747211	254	*	3.33	10.0561	5.18	36.2523	3.605	-0.277392	3.605	2.01e-05	9.83e-05	Distal Intergenic	6	126708329	126740674	32346	2	-6284	Kcna6
231386	chr5	86705061	86705194	134	*	2.93	7.6211	4.78	27.4741	3.605	-0.277392	3.605	0.000316	0.0012	3' UTR	5	86728906	86836659	107754	1	-23712	Ythdc1
240186	chr18	5402032	5403369	1338	*	8.98	504.951	10.83	1820.35	3.605	-0.277392	3.605	7.01e-53	1.61e-50	Distal Intergenic	18	5210029	5334807	124779	2	-67225	Zfp438
320429	chr9	111345432	111345730	299	*	2.95	7.72749	4.8	27.8576	3.605	-0.277392	3.605	0.000662	0.00231	Exon (ENSMUST00000078626.7/320429, exon 4 of 22)	9	111311739	111395775	84037	1	33693	Trank1
329152	chr1	54187596	54188001	406	*	3.99	15.8895	5.84	57.2816	3.605	-0.277392	3.605	1.08e-08	9.06e-08	Intron (ENSMUST00000120904.7/329152, intron 1 of 28)	1	53806876	54195168	388293	2	7167	Hecw2
330941	chr9	52528820	52530483	1664	*	8.94	491.143	10.79	1770.57	3.605	-0.277392	3.605	1.86e-67	9.03e-65	Distal Intergenic	9	52673042	52679780	6739	2	149297	AI593442
434784	chrX	61815661	61816189	529	*	4.08	16.9123	5.93	60.9688	3.605	-0.277392	3.605	2.48e-08	1.97e-07	Distal Intergenic	20	61709497	61710955	1459	1	106164	Ldoc1
50794	chr7	63951048	63951717	670	*	6.18	72.5046	8.03	261.379	3.605	-0.277392	3.605	2.5e-26	1.13e-24	Distal Intergenic	7	63886351	63938915	52565	2	-12133	Klf13
546144	chr9	74321516	74322001	486	*	4.62	24.59	6.47	88.647	3.605	-0.277392	3.605	1.7e-10	1.81e-09	Distal Intergenic	9	74110356	74283308	172953	1	211160	Wdr72
56040	chr9	61848502	61848689	188	*	3.37	10.3388	5.22	37.2715	3.605	-0.277392	3.605	3.6e-05	0.000167	Distal Intergenic	9	61913284	61914542	1259	2	65853	Rplp1
58208	chr12	107930380	107931719	1340	*	8.14	282.088	9.99	1016.93	3.605	-0.277392	3.605	4.84e-60	1.63e-57	Intron (ENSMUST00000066060.10/58208, intron 3 of 3)	12	107910403	108003602	93200	2	71883	Bcl11b
627800	chr10	92494712	92495136	425	*	4.29	19.5622	6.14	70.5219	3.605	-0.277392	3.605	0.00786	0.0204	Distal Intergenic	10	92171301	92375373	204073	2	-119339	Gm20757
68010	chr18	3445293	3446035	743	*	5.48	44.6318	7.33	160.898	3.605	-0.277392	3.605	3.67e-19	9.5e-18	Distal Intergenic	18	3507923	3516404	8482	1	-61888	Bambi
69082	chr2	83672924	83673639	716	*	4.42	21.4068	6.27	77.1717	3.605	-0.277392	3.605	6.72e-10	6.62e-09	Distal Intergenic	2	83644435	83664622	20188	1	28489	Zc3h15
70157	chr18	57662825	57664841	2017	*	8.44	347.291	10.29	1251.98	3.605	-0.277392	3.605	4.73e-16	9.18e-15	Intron (ENSMUST00000079738.9/75444, intron 5 of 6)	18	57632079	57638585	6507	2	-24240	2210409D07Rik
70556	chr4	149840987	149841319	333	*	4.68	25.6342	6.53	92.4115	3.605	-0.277392	3.605	1.03e-11	1.28e-10	Distal Intergenic	4	149744036	149774277	30242	2	-66710	Slc25a33
70560	chr3	99109968	99111095	1128	*	6.31	79.3413	8.16	286.026	3.605	-0.277392	3.605	8.76e-19	2.19e-17	Distal Intergenic	3	99141068	99239186	98119	1	-29973	Wars2
71510	chr4	7666945	7667277	333	*	4.73	26.5382	6.58	95.6704	3.605	-0.277392	3.605	7.85e-11	8.77e-10	Distal Intergenic	4	7560688	7573801	13114	1	106257	8430436N08Rik
72972	chr14	37003421	37004156	736	*	5.83	56.8859	7.68	205.074	3.605	-0.277392	3.605	1.22e-23	4.54e-22	Distal Intergenic	14	36874936	36968777	93842	2	-34644	Ccser2
73173	chr3	49908196	49909546	1351	*	6.52	91.7731	8.37	330.842	3.605	-0.277392	3.605	1.49e-22	5.08e-21	Intron (ENSMUST00000194462.5/26570, intron 11 of 11)	3	49743296	49757325	14030	2	-150871	Pcdh18
73283	chr3	85376250	85377554	1305	*	6.82	112.986	8.67	407.315	3.605	-0.277392	3.605	7.38e-36	6.58e-34	Intron (ENSMUST00000154148.7/99889, intron 3 of 9)	3	85317519	85332030	14512	1	58731	1700036G14Rik
73910	chr10	26985494	26985943	450	*	3.41	10.6295	5.26	38.3193	3.605	-0.277392	3.605	7.49e-06	3.97e-05	Intron (ENSMUST00000186279.1/16773, intron 1 of 1)	10	26753421	26918648	165228	1	232073	Arhgap18
74437	chrX	62378456	62378835	380	*	3.89	14.8254	5.74	53.4456	3.605	-0.277392	3.605	1.3e-07	9.24e-07	Distal Intergenic	20	62283499	62292078	8580	1	94957	Magec2
76487	chr13	35949661	35950505	845	*	5.12	34.7755	6.97	125.366	3.605	-0.277392	3.605	9.14e-15	1.57e-13	Distal Intergenic	13	35958839	35970388	11550	1	-8334	Ppp1r3g
11931	chr1	164420659	164421623	965	*	6.44	86.8227	8.29	312.996	3.605	-0.277392	3.605	8.14e-34	6.38e-32	Intron (ENSMUST00000193808.5/171567, intron 14 of 15)	1	164437109	164458355	21247	2	36732	Atp1b1
12767	chr1	128705037	128705438	402	*	3.57	11.8762	5.42	42.8137	3.605	-0.277392	3.605	8.83e-07	5.5e-06	Distal Intergenic	1	128588199	128592293	4095	2	-112744	Cxcr4
18783	chr1	148993685	148993880	196	*	3.57	11.8762	5.42	42.8137	3.605	-0.277392	3.605	7.78e-07	4.89e-06	Distal Intergenic	1	149829618	149961290	131673	2	967410	Pla2g4a
217517	chr12	45733591	45734129	539	*	7.16	143.013	9.01	515.561	3.605	-0.277392	3.605	2.04e-46	3.4e-44	Intron (ENSMUST00000220114.1/ENSMUST00000220114.1, intron 1 of 2)	12	44852484	45074709	222226	2	-658882	Stxbp6
67665	chr18	60514201	60514432	232	*	3	8	4.85	28.84	3.605	-0.277392	3.605	0.000237	0.000925	Distal Intergenic	18	60526185	60558766	32582	1	-11753	Dctn4
99633	chr3	149918075	149918558	484	*	4.16	17.8766	6.01	64.4452	3.605	-0.277392	3.605	2.93e-08	2.3e-07	Distal Intergenic	3	148815583	148990555	174973	2	-927520	Adgrl2
17112	chr3	57292217	57292483	267	*	2.49	5.61778	4.34	20.2521	3.605	-0.277392	3.605	0.00276	0.00818	Intron (ENSMUST00000171384.7/17112, intron 3 of 4)	3	57285611	57301988	16378	2	9505	Tm4sf1
18007	chr9	59158034	59158696	663	*	5	32	6.85	115.36	3.605	-0.277392	3.605	2.75e-14	4.47e-13	Distal Intergenic	9	58874687	59036441	161755	2	-121593	Neo1
67916	chr4	105308690	105309624	935	*	6	64	7.85	230.72	3.605	-0.277392	3.605	7.67e-24	2.9e-22	Distal Intergenic	4	105157347	105232764	75418	1	151343	Plpp3
21388	chr5	119947485	119947885	401	*	4.24	18.8959	6.09	68.1197	3.605	-0.277392	3.605	5.71e-09	4.98e-08	Distal Intergenic	5	119832668	119885219	52552	1	114817	Tbx5
21413	chr18	69183832	69184303	472	*	4.37	20.6776	6.22	74.5429	3.605	-0.277392	3.605	3.17e-10	3.26e-09	Distal Intergenic	18	69343356	69689079	345724	1	-159053	Tcf4
240427	chr18	79300368	79300860	493	*	5.2	36.7583	7.05	132.514	3.605	-0.277392	3.605	1.47e-16	2.99e-15	Distal Intergenic	18	78750380	79109391	359012	2	-190977	Setbp1
170772	chr6	8285298	8285939	642	*	6.19	73.0089	8.04	263.197	3.605	-0.277392	3.605	8.24e-20	2.25e-18	Intron (ENSMUST00000159335.7/100036521, intron 2 of 4)	6	8259450	8597548	338099	1	25848	Glcci1
71281	chr1	152669494	152670861	1368	*	8.12	278.204	9.96	995.999	3.5801	-0.279322	3.5801	5.19e-61	1.84e-58	Intron (ENSMUST00000111859.7/19731, intron 2 of 18)	1	152750551	152757544	6994	1	-79690	Apobec4
207565	chr5	122764023	122764526	504	*	4.39	20.9663	6.23	75.0614	3.5801	-0.279322	3.5801	1.42e-09	1.34e-08	5' UTR	5	122731170	122779409	48240	2	14883	Camkk2
218639	chr13	113833014	113833307	294	*	4.06	16.6795	5.9	59.7141	3.5801	-0.279322	3.5801	3.84e-08	2.97e-07	Intron (ENSMUST00000091201.6/218639, intron 1 of 4)	13	113794505	114157461	362957	1	38509	Arl15
74702	chr2	124168377	124168838	462	*	5.02	32.4467	6.86	116.162	3.5801	-0.279322	3.5801	6.14e-15	1.07e-13	Intron (ENSMUST00000103241.7/214968, intron 2 of 20)	2	124123636	124129956	6321	2	-38421	4930517E11Rik
71816	chr13	105328840	105329815	976	*	4.32	19.9733	6.16	71.5064	3.5801	-0.279322	3.5801	8.53e-10	8.3e-09	Distal Intergenic	13	105130001	105294815	164815	2	-34025	Rnf180
100038577	chr13	41864465	41865984	1520	*	7.22	149.086	9.06	533.742	3.5801	-0.279322	3.5801	4.66e-48	8.45e-46	Promoter (<=1kb)	13	41865915	41913092	47178	1	0	Gm10790
102465964	chr2	17105623	17106425	803	*	5.89	59.3016	7.73	212.306	3.5801	-0.279322	3.5801	7.76e-20	2.13e-18	Distal Intergenic	2	17563514	17563626	113	1	-457089	Mir6419
219257	chr14	88013503	88014253	751	*	4.77	27.2843	6.61	97.6806	3.5801	-0.279322	3.5801	2.07e-11	2.47e-10	Intron (ENSMUST00000228314.1/ENSMUST00000228314.1, intron 2 of 2)	14	88464743	88471396	6654	2	457143	Pcdh20
23971	chr3	131771655	131772863	1209	*	6.02	64.8934	7.86	232.325	3.5801	-0.279322	3.5801	1.23e-26	5.73e-25	Intron (ENSMUST00000197726.1/ENSMUST00000197726.1, intron 1 of 3)	3	131564768	131643671	78904	1	206887	Papss1
30953	chr3	68101269	68101677	409	*	4.19	18.2522	6.03	65.3448	3.5801	-0.279322	3.5801	1.24e-06	7.52e-06	Intron (ENSMUST00000182006.3/100505386, intron 4 of 10)	3	68064802	68626481	561680	1	36467	Schip1
56808	chr9	107422942	107423118	177	*	2.98	7.88986	4.82	28.2465	3.5801	-0.279322	3.5801	0.000121	0.000503	Intron (ENSMUST00000010210.12/56808, intron 1 of 37)	9	107399612	107529343	129732	1	23330	Cacna2d2
622319	chr6	148591920	148592472	553	*	4.77	27.2843	6.61	97.6806	3.5801	-0.279322	3.5801	1.01e-10	1.11e-09	Distal Intergenic	6	148606786	148614309	7524	2	21837	Gm6313
75930	chr8	125623392	125625051	1660	*	7.8	222.861	9.64	797.865	3.5801	-0.279322	3.5801	3.68e-52	8.08e-50	Exon (ENSMUST00000213085.1/75930, exon 3 of 4)	8	125584632	125625605	40974	1	38760	4930567H12Rik
76062	chr12	69434367	69434862	496	*	4.97	31.3414	6.81	112.206	3.5801	-0.279322	3.5801	6.07e-12	7.7e-11	Distal Intergenic	12	69464787	69475550	10764	2	40688	5830428M24Rik
108052	chr18	78144514	78145371	858	*	6.56	94.3532	8.4	337.794	3.5801	-0.279322	3.5801	1.56e-29	9.06e-28	Promoter (2-3kb)	18	78100091	78142119	42029	2	-2395	Slc14a1
108161	chr13	34788449	34789958	1510	*	7.39	167.73	9.23	600.491	3.5801	-0.279322	3.5801	4.46e-47	7.66e-45	Intron (ENSMUST00000221289.1/ENSMUST00000221289.1, intron 1 of 3)	13	34734850	34747623	12774	1	53599	Fam50b
110821	chr14	122607426	122607687	262	*	3.35	10.1965	5.19	36.5044	3.5801	-0.279322	3.5801	4.35e-05	0.000199	Intron (ENSMUST00000154206.7/110821, intron 4 of 4)	14	122534324	122891100	356777	1	73102	Pcca
19659	chr9	98428078	98431444	3367	*	7.83	227.544	9.67	814.629	3.5801	-0.279322	3.5801	1.54e-51	3.3e-49	Intron (ENSMUST00000052068.10/19659, intron 2 of 3)	9	98422961	98446575	23615	1	5117	Rbp1
19762	chr18	31052137	31052709	573	*	5.3	39.3966	7.14	141.044	3.5801	-0.279322	3.5801	9.95e-18	2.26e-16	Intron (ENSMUST00000082070.12/19762, intron 3 of 3)	18	30973489	31317290	343802	2	264581	Rit2
20750	chr5	104439250	104442765	3516	*	7.99	254.232	9.83	910.175	3.5801	-0.279322	3.5801	5.28e-41	6.44e-39	3' UTR	5	104435118	104441050	5933	1	4132	Spp1
21415	chr6	72740471	72741499	1029	*	6.17	72.0037	8.01	257.781	3.5801	-0.279322	3.5801	9.8e-26	4.26e-24	Intron (ENSMUST00000069536.11/21415, intron 3 of 11)	6	72626378	72789254	162877	2	47755	Tcf7l1
269023	chr18	55343831	55344793	963	*	6.9	119.428	8.74	427.565	3.5801	-0.279322	3.5801	1.14e-32	8.2e-31	Distal Intergenic	18	54888048	54992555	104508	2	-351276	Zfp608
625243	chr7	73069188	73069930	743	*	5.91	60.1295	7.75	215.269	3.5801	-0.279322	3.5801	4.71e-19	1.21e-17	Distal Intergenic	7	73097749	73102068	4320	2	32138	Gm6567
76355	chr14	118109767	118110081	315	*	3.52	11.4716	5.36	41.0696	3.5801	-0.279322	3.5801	9.84e-06	5.11e-05	Downstream (1-2kb)	14	118111911	118132755	20845	2	22674	Tgds
52401	chr5	45220314	45220977	664	*	5.67	50.9143	7.51	182.278	3.5801	-0.279322	3.5801	5.06e-16	9.8e-15	Intron (ENSMUST00000197016.4/52401, intron 4 of 5)	5	45009171	45424402	415232	2	203425	D5Ertd615e
19762	chr18	30836101	30836625	525	*	3.46	11.0043	5.3	39.3966	3.5801	-0.279322	3.5801	1.51e-05	7.57e-05	Distal Intergenic	18	30973489	31317290	343802	2	480665	Rit2
208426	chr3	67754172	67754758	587	*	5.22	37.2715	7.06	133.436	3.5801	-0.279322	3.5801	7.13e-16	1.36e-14	Distal Intergenic	3	67892220	68056593	164374	1	-137462	Iqcj
23966	chr7	95298153	95298364	212	*	2.92	7.56846	4.76	27.0958	3.5801	-0.279322	3.5801	0.000424	0.00155	Distal Intergenic	7	96171246	96911093	739848	1	-872882	Tenm4
27204	chr10	86451046	86451236	191	*	3.17	9.00047	5.01	32.2226	3.5801	-0.279322	3.5801	0.000392	0.00145	Intron (ENSMUST00000120638.7/27204, intron 2 of 13)	10	86055125	86498896	443772	2	47660	Syn3
74718	chr3	11109121	11110009	889	*	5.55	46.8507	7.39	167.73	3.5801	-0.279322	3.5801	1.16e-15	2.17e-14	Distal Intergenic	3	10417817	10440102	22286	2	-669019	Snx16
78238	chr4	84199219	84199803	585	*	4.7	25.9921	6.54	93.0542	3.5801	-0.279322	3.5801	1.01e-09	9.73e-09	Distal Intergenic	4	84042039	84044879	2841	2	-154340	6030471H07Rik
102466766	chr11	67105912	67106122	211	*	3.37	10.3388	5.21	37.014	3.5801	-0.279322	3.5801	0.000118	0.000493	Distal Intergenic	11	67099804	67099875	72	1	6108	Mir6923
108013	chr18	25639543	25639808	266	*	4.41	21.259	6.25	76.1093	3.5801	-0.279322	3.5801	2.74e-08	2.16e-07	Intron (ENSMUST00000115816.2/108013, intron 2 of 12)	18	25477632	25754157	276526	2	114349	Celf4
117586	chr15	61220662	61221667	1006	*	5.72	52.7098	7.56	188.706	3.5801	-0.279322	3.5801	1.49e-15	2.75e-14	Intron (ENSMUST00000229129.1/ENSMUST00000229129.1, intron 1 of 2)	15	60896859	60923012	26154	2	-297650	A1bg
14236	chr17	88325911	88326830	920	*	5.59	48.1679	7.43	172.446	3.5801	-0.279322	3.5801	1.18e-18	2.91e-17	Intron (ENSMUST00000234514.1/ENSMUST00000234514.1, intron 1 of 1)	17	88440711	88490533	49823	1	-113881	Foxn2
14677	chr5	18250570	18250910	341	*	3.59	12.042	5.43	43.1115	3.5801	-0.279322	3.5801	1.6e-06	9.56e-06	Distal Intergenic	5	18265135	18360355	95221	2	109445	Gnai1
16709	chr14	47615483	47616185	703	*	5.4	42.2243	7.24	151.167	3.5801	-0.279322	3.5801	1.99e-12	2.67e-11	Distal Intergenic	14	47648448	47739894	91447	1	-32263	Ktn1
17084	chr13	37492225	37492892	668	*	5.13	35.0174	6.97	125.366	3.5801	-0.279322	3.5801	1.47e-15	2.71e-14	Distal Intergenic	13	37345208	37419036	73829	1	147017	Ly86
269023	chr18	55246466	55247417	952	*	5.37	41.3553	7.21	148.056	3.5801	-0.279322	3.5801	1.3e-18	3.19e-17	Distal Intergenic	18	54888048	54992555	104508	2	-253911	Zfp608
27278	chr5	39143688	39143985	298	*	4.41	21.259	6.25	76.1093	3.5801	-0.279322	3.5801	4.84e-10	4.86e-09	Distal Intergenic	5	38706462	38876812	170351	2	-266876	Clnk
30806	chr9	30936747	30936962	216	*	3.8	13.9288	5.64	49.8665	3.5801	-0.279322	3.5801	9.94e-06	5.15e-05	Distal Intergenic	9	30942562	30963838	21277	1	-5600	Adamts8
319224	chr3	129657244	129657575	332	*	4.09	17.0299	5.93	60.9688	3.5801	-0.279322	3.5801	5.69e-08	4.28e-07	Distal Intergenic	3	129753758	129763884	10127	1	-96183	6330410L21Rik
320363	chr10	46299427	46299848	422	*	4.66	25.2813	6.5	90.5097	3.5801	-0.279322	3.5801	1.55e-09	1.46e-08	Intron (ENSMUST00000214146.1/ENSMUST00000214146.1, intron 3 of 3)	10	45807704	45852283	44580	1	491723	D030045P18Rik
320772	chr12	68045698	68046021	324	*	3.25	9.51366	5.09	34.0598	3.5801	-0.279322	3.5801	0.000354	0.00132	Distal Intergenic	12	66466060	67222549	756490	2	-823149	Mdga2
330908	chr9	27728625	27729304	680	*	4.83	28.443	6.67	101.829	3.5801	-0.279322	3.5801	3.36e-13	4.88e-12	Distal Intergenic	9	27790947	28925410	1134464	1	-61643	Opcml
68099	chr4	12501094	12501484	391	*	3.5	11.3137	5.34	40.5042	3.5801	-0.279322	3.5801	2.41e-05	0.000116	Distal Intergenic	4	12153409	12172015	18607	2	-329079	Cibar1
73470	chr11	92041800	92042007	208	*	3.57	11.8762	5.41	42.5179	3.5801	-0.279322	3.5801	3.79e-06	2.12e-05	Distal Intergenic	11	91575315	91577558	2244	2	-464242	Kif2b
74268	chr2	112714487	112715031	545	*	5.06	33.3589	6.9	119.428	3.5801	-0.279322	3.5801	4.53e-15	8e-14	Intron (ENSMUST00000208151.1/20192, intron 65 of 101)	2	112492964	112634573	141610	1	221523	Aven
75479	chr7	111142898	111143190	293	*	3.5	11.3137	5.34	40.5042	3.5801	-0.279322	3.5801	1.35e-05	6.85e-05	Distal Intergenic	7	111083064	111122684	39621	2	-20214	1700012D14Rik
76629	chr5	134867298	134868110	813	*	5.63	49.5221	7.47	177.294	3.5801	-0.279322	3.5801	1.2e-18	2.97e-17	Distal Intergenic	5	134901593	134906733	5141	2	38623	Tmem270
102465964	chr2	17292942	17293147	206	*	3.56	11.7942	5.4	42.2243	3.5801	-0.279322	3.5801	1.53e-05	7.65e-05	Distal Intergenic	2	17563514	17563626	113	1	-270367	Mir6419
13840	chr16	60941865	60942127	263	*	2.79	6.9163	4.63	24.761	3.5801	-0.279322	3.5801	0.000472	0.00171	Distal Intergenic	16	59653483	60605531	952049	2	-336334	Epha6
14119	chr18	58282053	58282350	298	*	3.56	11.7942	5.4	42.2243	3.5801	-0.279322	3.5801	1.43e-06	8.6e-06	Distal Intergenic	18	58008623	58210487	201865	2	-71566	Fbn2
18783	chr1	149463975	149464200	226	*	2.37	5.16941	4.21	18.507	3.5801	-0.279322	3.5801	0.00203	0.00624	Distal Intergenic	1	149829618	149961290	131673	2	497090	Pla2g4a
224860	chr17	50506284	50506515	232	*	3.56	11.7942	5.4	42.2243	3.5801	-0.279322	3.5801	3.17e-05	0.000149	Promoter (2-3kb)	17	50509403	50688484	179082	1	-2888	Plcl2
269023	chr18	55167287	55167680	394	*	4	16	5.84	57.2816	3.5801	-0.279322	3.5801	1.48e-06	8.86e-06	Distal Intergenic	18	54888048	54992555	104508	2	-174732	Zfp608
626275	chr18	44593265	44593611	347	*	4.3	19.6983	6.14	70.5219	3.5801	-0.279322	3.5801	1.89e-08	1.53e-07	Intron (ENSMUST00000089874.8/328949, intron 3 of 18)	18	44661665	44676271	14607	1	-68054	A930012L18Rik
635702	chr3	24070424	24070752	329	*	3.82	14.1232	5.66	50.5626	3.5801	-0.279322	3.5801	2.21e-06	1.29e-05	Intron (ENSMUST00000203414.1/635702, intron 9 of 13)	3	23798102	25144261	1346160	2	1073509	Naaladl2
23959	chr9	88227547	88228947	1401	*	6.42	85.6274	8.26	306.555	3.5801	-0.279322	3.5801	8.64e-31	5.46e-29	Distal Intergenic	9	88327197	88372092	44896	1	-98250	Nt5e
100040298	chr7	93079787	93080805	1019	*	5.19	36.5044	7.03	130.69	3.5801	-0.279322	3.5801	1.48e-15	2.73e-14	5' UTR	7	93178983	93184176	5194	2	103371	Gm15501
18514	chr1	168247167	168247760	594	*	5.01	32.2226	6.85	115.36	3.5801	-0.279322	3.5801	8.01e-15	1.38e-13	Intron (ENSMUST00000188912.6/18514, intron 2 of 7)	1	168119364	168432270	312907	2	184510	Pbx1
20840	chr9	111822008	111822529	522	*	5.58	47.8352	7.42	171.255	3.5801	-0.279322	3.5801	2.77e-17	6.05e-16	Distal Intergenic	9	111561437	111690348	128912	2	-131660	Stac
240185	chr18	4507145	4507905	761	*	6.15	71.0124	7.99	254.232	3.5801	-0.279322	3.5801	1.87e-19	4.96e-18	Distal Intergenic	18	4634878	4682869	47992	1	-126973	Jcad
242484	chr4	57865838	57867779	1942	*	7.91	240.518	9.75	861.078	3.5801	-0.279322	3.5801	6.87e-65	2.99e-62	Intron (ENSMUST00000098066.8/677884, intron 8 of 10)	4	57908483	57916297	7815	2	48518	D630039A03Rik
382090	chr9	87419238	87419793	556	*	5.01	32.2226	6.85	115.36	3.5801	-0.279322	3.5801	1.35e-12	1.85e-11	Distal Intergenic	9	87189577	87255536	65960	2	-163702	Cep162
69428	chr1	177742043	177742688	646	*	6.41	85.0359	8.25	304.437	3.5801	-0.279322	3.5801	6.94e-27	3.29e-25	Intron (ENSMUST00000016106.5/69428, intron 3 of 5)	1	177729814	177753324	23511	1	12229	1700016C15Rik
71715	chr2	159133294	159134654	1361	*	6.34	81.0084	8.18	290.018	3.5801	-0.279322	3.5801	1.81e-21	5.69e-20	Distal Intergenic	2	158794807	158858214	63408	1	338487	Dhx35
72293	chr13	73847013	73847818	806	*	5.9	59.7141	7.74	213.783	3.5801	-0.279322	3.5801	8.84e-21	2.63e-19	Promoter (<=1kb)	13	73818534	73847631	29098	2	0	Nkd2
72446	chr2	101781261	101781828	568	*	4.12	17.3878	5.96	62.2499	3.5801	-0.279322	3.5801	5.95e-08	4.46e-07	Intron (ENSMUST00000171088.7/72446, intron 1 of 8)	2	101714285	101883027	168743	2	101199	Prr5l
100042055	chr14	43084602	43085944	1343	*	8.86	464.65	10.7	1663.49	3.5801	-0.279322	3.5801	2.13e-59	6.89e-57	Distal Intergenic	14	41767172	43015628	1248457	2	-68974	Gm10377
100043507	chr16	22341157	22341716	560	*	5.95	61.8199	7.79	221.322	3.5801	-0.279322	3.5801	1.64e-23	6.03e-22	Distal Intergenic	16	22295027	22295231	205	1	46130	Gng5-ps
16160	chr11	44398804	44399261	458	*	5.12	34.7755	6.96	124.5	3.5801	-0.279322	3.5801	5.53e-15	9.67e-14	Promoter (<=1kb)	11	44400063	44414033	13971	1	-802	Il12b
19288	chr3	66198194	66198572	379	*	4.03	16.3362	5.87	58.4852	3.5801	-0.279322	3.5801	7.24e-08	5.37e-07	Intron (ENSMUST00000029419.7/72789, intron 6 of 13)	3	66219910	66225805	5896	1	-21338	Ptx3
20649	chr15	55891265	55891634	370	*	4.62	24.59	6.46	88.0347	3.5801	-0.279322	3.5801	2.53e-10	2.64e-09	Intron (ENSMUST00000039769.12/20649, intron 1 of 6)	15	55636388	55906949	270562	2	15315	Sntb1
224796	chr17	44238854	44239915	1062	*	7.17	144.007	9.01	515.561	3.5801	-0.279322	3.5801	3.6e-32	2.52e-30	Intron (ENSMUST00000024755.6/224796, intron 2 of 5)	17	44188584	44280172	91589	1	50270	Clic5
231532	chr5	102480985	102482660	1676	*	8.13	280.139	9.97	1002.93	3.5801	-0.279322	3.5801	3.47e-59	1.11e-56	Promoter (<=1kb)	5	102481391	102897937	416547	1	0	Arhgap24
237504	chr10	102622416	102623484	1069	*	8.46	352.139	10.3	1260.69	3.5801	-0.279322	3.5801	5.99e-42	7.64e-40	Distal Intergenic	10	102512222	102549736	37515	1	110194	Rassf9
23888	chr14	116553259	116553710	452	*	5.12	34.7755	6.96	124.5	3.5801	-0.279322	3.5801	8.08e-11	9.01e-10	Distal Intergenic	14	116925315	117976544	1051230	1	-371605	Gpc6
28078	chr13	28416935	28419142	2208	*	9.55	749.612	11.39	2683.69	3.5801	-0.279322	3.5801	3.02e-91	4.27e-88	Exon (ENSMUST00000222823.1/ENSMUST00000222823.1, exon 2 of 4)	13	28142484	28151611	9128	1	274451	Prl5a1
380993	chr15	68003740	68004472	733	*	5.88	58.892	7.72	210.839	3.5801	-0.279322	3.5801	9.48e-25	3.84e-23	Distal Intergenic	15	68083764	68258856	175093	2	254384	Zfat
53374	chr10	60218401	60219954	1554	*	7.15	142.025	8.99	508.463	3.5801	-0.279322	3.5801	9.01e-45	1.36e-42	Promoter (<=1kb)	10	60181532	60219260	37729	2	0	Chst3
56421	chr13	7057699	7057954	256	*	2.95	7.72749	4.79	27.6652	3.5801	-0.279322	3.5801	8.51e-05	0.000366	Intron (ENSMUST00000222263.1/ENSMUST00000222263.1, intron 2 of 3)	13	6579768	6648777	69010	2	-408922	Pfkp
70417	chr18	57222018	57222542	525	*	5.88	58.892	7.72	210.839	3.5801	-0.279322	3.5801	2.38e-23	8.64e-22	Intron (ENSMUST00000075770.12/70417, intron 5 of 24)	18	57133090	57297467	164378	1	88928	Megf10
71338	chr16	25374042	25374632	591	*	5.62	49.18	7.46	176.069	3.5801	-0.279322	3.5801	5.71e-19	1.45e-17	Intron (ENSMUST00000056087.3/71338, intron 4 of 5)	16	25286817	25422344	135528	1	87225	Tprg
75369	chr5	131829894	131830978	1085	*	5.62	49.18	7.46	176.069	3.5801	-0.279322	3.5801	1.6e-17	3.58e-16	Intron (ENSMUST00000161226.8/319974, intron 4 of 18)	5	131880269	131883768	3500	1	-49291	4930563F08Rik
75517	chr2	110074496	110075806	1311	*	6.84	114.563	8.68	410.148	3.5801	-0.279322	3.5801	1.83e-38	1.94e-36	Intron (ENSMUST00000150183.8/68201, intron 2 of 2)	2	110031250	110050479	19230	2	-24017	Ccdc34os
78178	chr6	94011381	94012593	1213	*	5.86	58.0812	7.7	207.937	3.5801	-0.279322	3.5801	0.000146	0.000597	Intron (ENSMUST00000055224.14/14924, intron 1 of 21)	6	94132923	94283025	150103	2	270432	4930511A08Rik
117198	chr1	151303291	151303674	384	*	4.25	19.0273	6.09	68.1197	3.5801	-0.279322	3.5801	3.38e-09	3.04e-08	Distal Intergenic	1	151344477	151364422	19946	1	-40803	Ivns1abp
53374	chr10	60172974	60173579	606	*	5.34	40.5042	7.18	145.009	3.5801	-0.279322	3.5801	3.49e-16	6.87e-15	Distal Intergenic	10	60181532	60219260	37729	2	45681	Chst3
70598	chr9	79915331	79915630	300	*	3.99	15.8895	5.83	56.8859	3.5801	-0.279322	3.5801	1.06e-07	7.65e-07	Intron (ENSMUST00000239133.1/70598, intron 1 of 6)	9	79805094	80012851	207758	2	97221	Filip1
735262	chr4	63290606	63291769	1164	*	7.45	174.853	9.29	625.992	3.5801	-0.279322	3.5801	7.49e-53	1.71e-50	Exon (ENSMUST00000125504.7/373864, exon 25 of 25)	4	63256851	63256932	82	1	33755	Mir455
83921	chr19	21769599	21770522	924	*	6.36	82.1393	8.2	294.067	3.5801	-0.279322	3.5801	1.18e-28	6.38e-27	Distal Intergenic	19	21778342	21858360	80019	1	-7820	Cemip2
269023	chr18	55326143	55327643	1501	*	6.89	118.603	8.72	421.679	3.55537	-0.281265	3.55537	3.33e-38	3.47e-36	Distal Intergenic	18	54888048	54992555	104508	2	-333588	Zfp608
20649	chr15	55751914	55753396	1483	*	7.39	167.73	9.22	596.344	3.55537	-0.281265	3.55537	1.3e-47	2.29e-45	Intron (ENSMUST00000039769.12/20649, intron 2 of 6)	15	55636388	55906949	270562	2	153553	Sntb1
75501	chr16	66369931	66370529	599	*	6.56	94.3532	8.39	335.461	3.55537	-0.281265	3.55537	3.48e-25	1.45e-23	Distal Intergenic	16	66657118	66664626	7509	1	-286589	1700010K23Rik
17528	chr1	171164373	171164522	150	*	3.96	15.5625	5.79	55.3304	3.55537	-0.281265	3.55537	2.5e-08	1.99e-07	Distal Intergenic	1	171150711	171161130	10420	1	13662	Mpz
18578	chr4	102102111	102102827	717	*	4.66	25.2813	6.49	89.8845	3.55537	-0.281265	3.55537	5.19e-09	4.55e-08	Intron (ENSMUST00000106911.7/18578, intron 1 of 16)	4	102087543	102607259	519717	1	14568	Pde4b
56421	chr13	6688821	6689364	544	*	5.31	39.6706	7.14	141.044	3.55537	-0.281265	3.55537	7.61e-16	1.45e-14	Distal Intergenic	13	6579768	6648777	69010	2	-40044	Pfkp
69456	chr18	47064812	47066320	1509	*	5.4	42.2243	7.23	150.123	3.55537	-0.281265	3.55537	6.49e-15	1.13e-13	Intron (ENSMUST00000049388.8/69456, intron 5 of 6)	18	46958816	47234284	275469	1	105996	Commd10
15192	chr13	26896012	26896267	256	*	3.53	11.5514	5.36	41.0696	3.55537	-0.281265	3.55537	1.45e-05	7.28e-05	Distal Intergenic	13	26768173	26770165	1993	2	-125847	Hdgfl1
227885	chr2	50859885	50860249	365	*	4.53	23.1029	6.36	82.1393	3.55537	-0.281265	3.55537	4.74e-09	4.17e-08	Distal Intergenic	2	50909684	50911849	2166	1	-49435	Gm13498
13876	chr16	95612037	95612646	610	*	5.56	47.1766	7.39	167.73	3.55537	-0.281265	3.55537	2.22e-14	3.64e-13	Distal Intergenic	16	95359169	95586593	227425	2	-25444	Erg
22035	chr3	27310620	27311884	1265	*	9.05	530.056	10.88	1884.54	3.55537	-0.281265	3.55537	2.07e-61	7.48e-59	Distal Intergenic	3	27317028	27342427	25400	1	-5144	Tnfsf10
22193	chr2	79009722	79010175	454	*	5.83	56.8859	7.66	202.251	3.55537	-0.281265	3.55537	1.76e-23	6.46e-22	Intron (ENSMUST00000193021.1/ENSMUST00000193021.1, intron 2 of 4)	2	78868124	78921293	53170	1	141598	Ube2e3
100316831	chr2	10784489	10785851	1363	*	8.14	282.088	9.97	1002.93	3.55537	-0.281265	3.55537	1.41e-59	4.65e-57	Distal Intergenic	2	10518155	10518279	125	1	266334	Mir669h
100503859	chr3	4762977	4763569	593	*	5.61	48.8403	7.44	173.645	3.55537	-0.281265	3.55537	3.77e-06	2.11e-05	Distal Intergenic	3	4798708	4814911	16204	1	-35139	1110015O18Rik
12808	chr11	12395993	12396939	947	*	5.58	47.8352	7.41	170.072	3.55537	-0.281265	3.55537	8.6e-19	2.15e-17	Intron (ENSMUST00000172919.7/12808, intron 1 of 7)	11	12236608	12464960	228353	2	68021	Cobl
12828	chr1	82590259	82590600	342	*	4.21	18.507	6.04	65.7993	3.55537	-0.281265	3.55537	1.3e-08	1.07e-07	Intron (ENSMUST00000141994.1/12828, intron 1 of 1)	1	82586921	82722059	135139	1	3338	Col4a3
16533	chr11	33799450	33801245	1796	*	6.93	121.938	8.76	433.534	3.55537	-0.281265	3.55537	1.71e-37	1.7e-35	Intron (ENSMUST00000101368.8/70357, intron 1 of 7)	11	33963013	33973641	10629	1	-161768	Kcnmb1
208820	chr4	12656394	12657795	1402	*	7.9	238.856	9.73	849.223	3.55537	-0.281265	3.55537	4.64e-45	7.16e-43	Exon (ENSMUST00000194728.1/ENSMUST00000194728.1, exon 1 of 1)	4	12906838	12983553	76716	1	-249043	Triqk
210711	chr7	128728619	128729135	517	*	5.25	38.0546	7.08	135.298	3.55537	-0.281265	3.55537	3.7e-15	6.57e-14	Intron (ENSMUST00000206159.1/ENSMUST00000206159.1, intron 1 of 1)	7	128696441	128740495	44055	2	11360	Mcmbp
214804	chr3	146044624	146045857	1234	*	7.66	202.251	9.49	719.076	3.55537	-0.281265	3.55537	1.41e-13	2.14e-12	Exon (ENSMUST00000160285.1/242253, exon 21 of 23)	3	145987870	146021720	33851	1	56754	Syde2
235106	chr9	28919142	28919580	439	*	2.57	5.93809	4.4	21.1121	3.55537	-0.281265	3.55537	0.00222	0.00675	Intron (ENSMUST00000115243.8/330908, intron 7 of 7)	9	28994750	29963141	968392	2	1043561	Ntm
319448	chr14	72821891	72823123	1233	*	8.15	284.05	9.98	1009.9	3.55537	-0.281265	3.55537	7.58e-13	1.06e-11	Intron (ENSMUST00000227565.1/ENSMUST00000227565.1, intron 2 of 5)	14	72537946	72710003	172058	2	-111888	Fndc3a
381126	chr18	21428596	21429614	1019	*	6.31	79.3413	8.14	282.088	3.55537	-0.281265	3.55537	8.78e-21	2.61e-19	Distal Intergenic	18	21127201	21300138	172938	2	-128458	Garem1
387201	chr1	193545417	193546902	1486	*	8.18	290.018	10.01	1031.12	3.55537	-0.281265	3.55537	1.48e-59	4.85e-57	Distal Intergenic	1	193507463	193507530	68	2	-37887	Mir205
56543	chr3	105403316	105404650	1335	*	7.66	202.251	9.49	719.076	3.55537	-0.281265	3.55537	1e-40	1.21e-38	Distal Intergenic	3	105452330	105674002	221673	1	-47680	Kcnd3
69642	chr9	77318149	77319027	879	*	5.87	58.4852	7.7	207.937	3.55537	-0.281265	3.55537	5.29e-19	1.35e-17	Intron (ENSMUST00000185144.7/69642, intron 1 of 10)	9	77102081	77347916	245836	2	28889	Mlip
69776	chr16	95844097	95845624	1528	*	9.04	526.394	10.87	1871.53	3.55537	-0.281265	3.55537	1.74e-73	1.05e-70	Intron (ENSMUST00000233116.1/69776, intron 2 of 4)	16	95756541	95929077	172537	2	83453	1600002D24Rik
70917	chr13	113444567	113444823	257	*	3.74	13.3614	5.57	47.5048	3.55537	-0.281265	3.55537	6.91e-07	4.38e-06	Downstream (1-2kb)	13	113446288	113502844	56557	2	58021	4921509O07Rik
71111	chr1	125679322	125680003	682	*	6.07	67.1819	7.9	238.856	3.55537	-0.281265	3.55537	1.16e-17	2.61e-16	Promoter (2-3kb)	1	125676995	125873862	196868	1	2327	Gpr39
71134	chr1	72028819	72029466	648	*	4.77	27.2843	6.6	97.0059	3.55537	-0.281265	3.55537	1.81e-09	1.68e-08	Intron (ENSMUST00000185689.1/ENSMUST00000185689.1, intron 1 of 1)	1	71958998	72005195	46198	2	-23624	4933417E11Rik
71597	chr8	74871736	74872057	322	*	4.32	19.9733	6.15	71.0124	3.55537	-0.281265	3.55537	9.84e-09	8.29e-08	Promoter (1-2kb)	8	74873173	74893506	20334	1	-1116	Isx
72316	chr8	26864402	26865948	1547	*	8.51	364.557	10.34	1296.13	3.55537	-0.281265	3.55537	1.51e-46	2.53e-44	Intron (ENSMUST00000210732.1/72316, intron 1 of 2)	8	26814593	26880582	65990	2	14634	2310008N11Rik
72831	chr9	110162031	110163151	1121	*	7.26	153.277	9.09	544.958	3.55537	-0.281265	3.55537	8.45e-38	8.55e-36	Intron (ENSMUST00000088716.11/20588, intron 7 of 27)	9	110084320	110117830	33511	2	-44201	Dhx30
73390	chr10	56106620	56107360	741	*	5.36	41.0696	7.19	146.018	3.55537	-0.281265	3.55537	9.17e-14	1.41e-12	Promoter (<=1kb)	10	56106917	56116880	9964	1	0	Msl3l2
75269	chr3	105193429	105193914	486	*	3.71	13.0864	5.54	46.5271	3.55537	-0.281265	3.55537	5.11e-05	0.00023	Distal Intergenic	3	105066844	105078806	11963	1	126585	4930564D02Rik
75369	chr5	131647579	131648138	560	*	4.45	21.8566	6.28	77.7085	3.55537	-0.281265	3.55537	3.72e-10	3.8e-09	Intron (ENSMUST00000161226.8/319974, intron 5 of 18)	5	131880269	131883768	3500	1	-232131	4930563F08Rik
75543	chr13	35210471	35210844	374	*	3.45	10.9283	5.28	38.8542	3.55537	-0.281265	3.55537	4.29e-06	2.37e-05	Promoter (1-2kb)	13	35184370	35212048	27679	2	1204	1700019C18Rik
76206	chrX	96713248	96713793	546	*	5.3	39.3966	7.13	140.07	3.55537	-0.281265	3.55537	1.63e-13	2.45e-12	Promoter (<=1kb)	20	96713441	96719388	5948	1	0	Gpr165
76561	chr3	117848775	117849497	723	*	5.14	35.261	6.97	125.366	3.55537	-0.281265	3.55537	2.02e-14	3.34e-13	Intron (ENSMUST00000029639.11/76561, intron 1 of 8)	3	117781647	117868936	87290	2	19439	Snx7
78043	chr17	4199691	4200203	513	*	4.77	27.2843	6.6	97.0059	3.55537	-0.281265	3.55537	3.31e-10	3.4e-09	Distal Intergenic	17	4119446	4122113	2668	2	-77578	4930548J01Rik
78506	chr8	40089191	40090578	1388	*	8.09	272.479	9.92	968.763	3.55537	-0.281265	3.55537	1.35e-53	3.23e-51	Distal Intergenic	8	40307458	40386308	78851	1	-216880	Micu3
78586	chr17	85949050	85949703	654	*	4.86	29.0406	6.69	103.25	3.55537	-0.281265	3.55537	3.39e-12	4.42e-11	Distal Intergenic	17	85984665	86145175	160511	2	195472	Srbd1
78639	chr16	51160526	51160993	468	*	4.12	17.3878	5.95	61.8199	3.55537	-0.281265	3.55537	1.04e-07	7.52e-07	Distal Intergenic	16	50783409	50784091	683	1	377117	1700116B05Rik
12007	chr5	137973842	137974061	220	*	4.29	19.5622	6.12	69.551	3.55537	-0.281265	3.55537	5.32e-08	4.02e-07	Distal Intergenic	5	137981520	137990233	8714	1	-7459	Azgp1
12457	chr3	50929022	50929299	278	*	3.38	10.4107	5.21	37.014	3.55537	-0.281265	3.55537	1.93e-05	9.5e-05	Distal Intergenic	3	51224447	51251644	27198	1	-295148	Noct
12545	chr5	107092889	107093618	730	*	4.58	23.9176	6.41	85.0359	3.55537	-0.281265	3.55537	2.03e-10	2.15e-09	Distal Intergenic	5	106964322	106984432	20111	1	128567	Cdc7
14007	chr2	7123445	7123647	203	*	3.05	8.28212	4.88	29.446	3.55537	-0.281265	3.55537	0.00135	0.00435	Intron (ENSMUST00000002176.12/14007, intron 2 of 15)	2	6539694	7509563	969870	2	385916	Celf2
14585	chr19	58422719	58423584	866	*	5.38	41.6429	7.21	148.056	3.55537	-0.281265	3.55537	6.93e-12	8.74e-11	Intron (ENSMUST00000026076.13/14585, intron 4 of 10)	19	58235604	58455909	220306	2	32325	Gfra1
15936	chr8	84577312	84578195	884	*	6.79	110.661	8.62	393.44	3.55537	-0.281265	3.55537	1.05e-34	8.65e-33	Intron (ENSMUST00000238701.1/12286, intron 26 of 48)	8	84661331	84662854	1524	2	84659	Ier2
18744	chrX	99556336	99556986	651	*	5.04	32.8996	6.87	116.97	3.55537	-0.281265	3.55537	9.21e-11	1.02e-09	Distal Intergenic	20	99465734	99471273	5540	2	-85063	Pja1
208994	chr9	76710059	76711108	1050	*	6.24	75.5835	8.07	268.727	3.55537	-0.281265	3.55537	7.26e-22	2.36e-20	Distal Intergenic	9	76490054	76567116	77063	2	-142943	Fam83b
21838	chr9	43997580	43998117	538	*	5.38	41.6429	7.21	148.056	3.55537	-0.281265	3.55537	4.64e-14	7.38e-13	Exon (ENSMUST00000214791.1/ENSMUST00000214791.1, exon 1 of 1)	9	44043384	44048579	5196	1	-45267	Thy1
235130	chr9	30855773	30856316	544	*	4.29	19.5622	6.12	69.551	3.55537	-0.281265	3.55537	7.57e-10	7.41e-09	Distal Intergenic	9	30899155	30922452	23298	2	66136	Adamts15
244923	chr9	77629765	77630210	446	*	4.29	19.5622	6.12	69.551	3.55537	-0.281265	3.55537	1.14e-06	6.97e-06	Distal Intergenic	9	77636500	77660127	23628	1	-6290	Klhl31
71409	chr2	52949673	52950610	938	*	6.26	76.6386	8.09	272.479	3.55537	-0.281265	3.55537	4.23e-29	2.36e-27	Intron (ENSMUST00000155586.8/71409, intron 1 of 26)	2	52857860	53133804	275945	1	91813	Fmnl2
71435	chr2	20900666	20900811	146	*	2.02	4.05584	3.85	14.42	3.55537	-0.281265	3.55537	0.0221	0.0494	Intron (ENSMUST00000154230.8/71435, intron 3 of 24)	2	20847919	20968881	120963	2	68070	Arhgap21
74841	chr8	81079990	81080495	506	*	4.25	19.0273	6.08	67.6492	3.55537	-0.281265	3.55537	3.46e-09	3.11e-08	Distal Intergenic	8	80980733	81014928	34196	2	-65062	Usp38
76820	chr12	12172073	12173037	965	*	4.51	22.7848	6.34	81.0084	3.55537	-0.281265	3.55537	4.83e-11	5.53e-10	Distal Intergenic	12	12262139	12380965	118827	1	-89102	Cyria
77433	chr18	54369904	54370155	252	*	3.04	8.22491	4.87	29.2426	3.55537	-0.281265	3.55537	0.00229	0.00695	Distal Intergenic	18	54422295	54453294	31000	1	-52140	Redrum
78163	chr5	58190309	58191106	798	*	7.29	156.498	9.12	556.408	3.55537	-0.281265	3.55537	7.62e-39	8.24e-37	Distal Intergenic	5	58443239	58452999	9761	2	261893	4930459L07Rik
12552	chr8	103018555	103018793	239	*	2.01	4.02782	3.84	14.3204	3.55537	-0.281265	3.55537	0.00753	0.0196	Distal Intergenic	8	102632095	102785642	153548	2	-232913	Cdh11
66525	chr7	28313847	28314057	211	*	2.14	4.40762	3.97	15.6707	3.55537	-0.281265	3.55537	0.00314	0.00918	Promoter (1-2kb)	7	28305516	28312072	6557	2	-1775	Timm50
73129	chr13	111234558	111235026	469	*	4.27	19.2929	6.1	68.5935	3.55537	-0.281265	3.55537	6.57e-07	4.18e-06	Distal Intergenic	13	111211467	111229431	17965	2	-5127	3110015C05Rik
102465171	chr2	41900480	41900680	201	*	3.31	9.91766	5.14	35.261	3.55537	-0.281265	3.55537	9.44e-05	0.000402	Intron (ENSMUST00000052550.12/94217, intron 3 of 90)	2	42447439	42447568	130	2	546888	Mir6336
12395	chr4	13798383	13798865	483	*	4.7	25.9921	6.53	92.4115	3.55537	-0.281265	3.55537	1.69e-11	2.05e-10	Intron (ENSMUST00000006761.9/12395, intron 1 of 10)	4	13743436	13893649	150214	1	54947	Runx1t1
14262	chr1	163006298	163006740	443	*	4.5	22.6274	6.33	80.4489	3.55537	-0.281265	3.55537	4.18e-09	3.71e-08	Intron (ENSMUST00000195132.1/ENSMUST00000195132.1, intron 2 of 3)	1	162953800	162984528	30729	2	-21770	Fmo3
16517	chr11	110789479	110789956	478	*	5.59	48.1679	7.42	171.255	3.55537	-0.281265	3.55537	4.56e-17	9.73e-16	Distal Intergenic	11	110968033	111027968	59936	1	-178077	Kcnj16
223631	chr15	75204259	75204684	426	*	4.5	22.6274	6.33	80.4489	3.55537	-0.281265	3.55537	4.82e-09	4.25e-08	Distal Intergenic	15	75216376	75222661	6286	1	-11692	Ly6g2
70396	chr1	53432959	53433473	515	*	5.09	34.0598	6.92	121.095	3.55537	-0.281265	3.55537	1.18e-12	1.62e-11	Exon (ENSMUST00000094964.6/627872, exon 58 of 66)	1	53325507	53352752	27246	2	-80207	Asnsd1
77433	chr18	54342453	54342974	522	*	5.26	38.3193	7.09	136.239	3.55537	-0.281265	3.55537	1.26e-13	1.92e-12	Distal Intergenic	18	54422295	54453294	31000	1	-79321	Redrum
108652	chr13	39313020	39313422	403	*	3.64	12.4666	5.47	44.3235	3.55537	-0.281265	3.55537	2.79e-06	1.6e-05	Distal Intergenic	13	38932136	38960875	28740	2	-352145	Slc35b3
13176	chr18	71621241	71621541	301	*	4.28	19.4271	6.11	69.0706	3.55537	-0.281265	3.55537	3.69e-06	2.07e-05	Intron (ENSMUST00000114943.10/13176, intron 7 of 28)	18	71253634	72351069	1097436	2	729528	Dcc
16000	chr10	87876642	87876873	232	*	3.35	10.1965	5.18	36.2523	3.55537	-0.281265	3.55537	7.4e-06	3.93e-05	Intron (ENSMUST00000122386.7/16000, intron 3 of 4)	10	87858265	87937042	78778	1	18377	Igf1
18676	chr13	48782619	48783147	529	*	5.37	41.3553	7.2	147.033	3.55537	-0.281265	3.55537	4.32e-16	8.42e-15	Distal Intergenic	13	48801750	48871119	69370	2	87972	Phf2
19046	chr5	32520464	32520691	228	*	3.81	14.0257	5.64	49.8665	3.55537	-0.281265	3.55537	2.39e-06	1.38e-05	Intron (ENSMUST00000155976.1/ENSMUST00000155976.1, intron 2 of 3)	5	32458843	32517433	58591	1	61621	Ppp1cb
217294	chr11	112775584	112776034	451	*	3.94	15.3482	5.77	54.5686	3.55537	-0.281265	3.55537	1.27e-06	7.71e-06	Intron (ENSMUST00000137081.7/217294, intron 2 of 5)	11	112663927	112781976	118050	2	5942	BC006965
227867	chr2	49377878	49378305	428	*	4.48	22.3159	6.31	79.3413	3.55537	-0.281265	3.55537	7.42e-10	7.27e-09	Distal Intergenic	2	49451486	49551948	100463	1	-73181	Epc2
231207	chr5	42656471	42656806	336	*	3.81	14.0257	5.64	49.8665	3.55537	-0.281265	3.55537	2.23e-06	1.3e-05	Distal Intergenic	5	43233170	43289724	56555	1	-576364	Cpeb2
235505	chr9	78981045	78981350	306	*	3.68	12.8171	5.51	45.5696	3.55537	-0.281265	3.55537	1.09e-06	6.66e-06	Distal Intergenic	9	78615546	78716253	100708	1	365499	Cd109
279653	chrX	133752267	133752515	249	*	3.6	12.1257	5.43	43.1115	3.55537	-0.281265	3.55537	1.39e-05	7.02e-05	Distal Intergenic	20	133582860	133688987	106128	2	-63280	Pcdh19
329954	chr4	134227304	134227503	200	*	3.56	11.7942	5.39	41.9326	3.55537	-0.281265	3.55537	1.8e-05	8.9e-05	Promoter (<=1kb)	4	134211970	134227383	15414	2	0	Catsper4
547334	chr14	10649898	10650119	222	*	3.39	10.4831	5.22	37.2715	3.55537	-0.281265	3.55537	0.000159	0.000645	Intron (ENSMUST00000162278.7/14198, intron 3 of 8)	14	10738535	10783076	44542	1	-88416	Fhitos
59010	chr2	122896637	122896970	334	*	3.48	11.1579	5.31	39.6706	3.55537	-0.281265	3.55537	4.42e-05	0.000202	Distal Intergenic	2	122765237	122809569	44333	1	131400	Sqor
69137	chr9	15225243	15225666	424	*	2.96	7.78124	4.79	27.6652	3.55537	-0.281265	3.55537	0.00174	0.00546	Distal Intergenic	9	15239045	15259416	20372	1	-13379	Vstm5
69279	chr8	61374465	61374673	209	*	3.43	10.7779	5.26	38.3193	3.55537	-0.281265	3.55537	6.93e-06	3.7e-05	Intron (ENSMUST00000034060.6/59009, intron 10 of 11)	8	61281522	61288872	7351	2	-85593	1700001D01Rik
78910	chr6	24549851	24550157	307	*	4.15	17.7531	5.98	63.1189	3.55537	-0.281265	3.55537	2.25e-08	1.79e-07	Intron (ENSMUST00000031696.9/78910, intron 1 of 9)	6	24528144	24573164	45021	1	21707	Asb15
319849	chr6	32280750	32280917	168	*	2.81	7.01285	4.64	24.9333	3.55537	-0.281265	3.55537	0.000627	0.0022	Intron (ENSMUST00000115096.3/243743, intron 4 of 31)	6	32511073	32515576	4504	1	-230156	Plxna4os1
27412	chr7	62463080	62464935	1856	*	8.27	308.687	10.1	1097.5	3.55537	-0.281265	3.55537	2.12e-54	5.34e-52	Promoter (<=1kb)	7	62461871	62464510	2640	2	0	Peg12
102634169	chr4	29856621	29856960	340	*	4.23	18.7654	6.06	66.7178	3.55537	-0.281265	3.55537	3.57e-07	2.37e-06	Distal Intergenic	4	29068079	29088811	20733	1	788542	Gm11917
16854	chr14	47341765	47342465	701	*	6.86	116.162	8.69	413.001	3.55537	-0.281265	3.55537	7.34e-26	3.21e-24	Distal Intergenic	14	47367751	47386160	18410	1	-25286	Lgals3
66694	chr13	30566737	30567109	373	*	5.23	37.5307	7.06	133.436	3.55537	-0.281265	3.55537	1.63e-12	2.2e-11	Distal Intergenic	13	30540308	30545362	5055	2	-21375	Uqcrfs1
76487	chr13	35993558	35995415	1858	*	7.7	207.937	9.53	739.292	3.55537	-0.281265	3.55537	1.97e-51	4.2e-49	Intron (ENSMUST00000053265.7/380840, intron 2 of 2)	13	35958839	35970388	11550	1	34719	Ppp1r3g
80707	chr8	114694544	114695297	754	*	5.9	59.7141	7.73	212.306	3.55537	-0.281265	3.55537	1.16e-22	4e-21	Intron (ENSMUST00000004756.13/80707, intron 6 of 8)	8	114439655	115352708	913054	1	254889	Wwox
102632477	chr10	126949131	126950352	1222	*	6.87	116.97	8.7	415.873	3.55537	-0.281265	3.55537	6.74e-40	7.8e-38	Distal Intergenic	10	126958023	126960997	2975	1	-7671	Gm30539
14260	chr2	113373523	113373842	320	*	4.19	18.2522	6.02	64.8934	3.55537	-0.281265	3.55537	3.21e-07	2.15e-06	Intron (ENSMUST00000099576.8/14260, intron 2 of 18)	2	113327736	113716767	389032	1	45787	Fmn1
19242	chr6	36977950	36978707	758	*	6.54	93.0542	8.37	330.842	3.55537	-0.281265	3.55537	5.76e-24	2.2e-22	Intron (ENSMUST00000031863.2/ENSMUST00000031863.2, intron 3 of 4)	6	36714929	36810220	95292	2	-167730	Ptn
21838	chr9	43944338	43946424	2087	*	10.57	1520.15	12.4	5404.7	3.55537	-0.281265	3.55537	5.27e-42	6.74e-40	Intron (ENSMUST00000215774.1/ENSMUST00000215774.1, intron 1 of 2)	9	44043384	44048579	5196	1	-96960	Thy1
241391	chr2	57671951	57672899	949	*	6.03	65.3448	7.86	232.325	3.55537	-0.281265	3.55537	3.27e-20	9.25e-19	Distal Intergenic	2	57997884	58045860	47977	1	-324985	Galnt5
75479	chr7	111413407	111414916	1510	*	6.87	116.97	8.7	415.873	3.55537	-0.281265	3.55537	1.34e-37	1.34e-35	Distal Intergenic	7	111083064	111122684	39621	2	-290723	1700012D14Rik
69863	chr4	83350295	83351697	1403	*	7.81	224.411	9.63	792.353	3.53081	-0.283221	3.53081	7.74e-49	1.46e-46	Distal Intergenic	4	83220300	83324255	103956	2	-26040	Ttc39b
70971	chr13	48026462	48027156	695	*	5.56	47.1766	7.38	166.572	3.53081	-0.283221	3.53081	3.84e-16	7.51e-15	Distal Intergenic	13	47960330	48018608	58279	2	-7854	4931429P17Rik
215772	chr10	10389323	10391669	2347	*	7.99	254.232	9.81	897.644	3.53081	-0.283221	3.53081	1.52e-60	5.3e-58	3' UTR	10	10335703	10472326	136624	2	80657	Adgb
320784	chr17	80891396	80892298	903	*	6.48	89.2636	8.3	315.173	3.53081	-0.283221	3.53081	1.77e-26	8.13e-25	Distal Intergenic	17	80896793	80933045	36253	1	-4495	C230072F16Rik
329152	chr1	54128728	54129689	962	*	6.48	89.2636	8.3	315.173	3.53081	-0.283221	3.53081	1.37e-27	6.85e-26	Intron (ENSMUST00000120904.7/329152, intron 1 of 28)	1	53806876	54195168	388293	2	65479	Hecw2
382111	chr9	114112086	114113070	985	*	6.81	112.206	8.63	396.177	3.53081	-0.283221	3.53081	2.54e-37	2.48e-35	Distal Intergenic	9	114057140	114098728	41589	1	54946	Susd5
432555	chr11	48918365	48919583	1219	*	5.89	59.3016	7.71	209.383	3.53081	-0.283221	3.53081	2.6e-21	8.07e-20	Intron (ENSMUST00000094476.8/620913, intron 1 of 2)	11	48887422	48902214	14793	2	-16151	Gm5431
69420	chr12	9897971	9899046	1076	*	8.99	508.463	10.81	1795.29	3.53081	-0.283221	3.53081	1.81e-57	5.34e-55	Distal Intergenic	12	9565236	9570585	5350	2	-327386	1700022H16Rik
74934	chr18	7190992	7192239	1248	*	6.48	89.2636	8.3	315.173	3.53081	-0.283221	3.53081	1.41e-29	8.18e-28	Intron (ENSMUST00000234788.1/74934, intron 17 of 20)	18	7088209	7297936	209728	2	105697	Odad2
12494	chr5	43895987	43896691	705	*	5.67	50.9143	7.49	179.769	3.53081	-0.283221	3.53081	5.39e-16	1.04e-14	Intron (ENSMUST00000030964.5/12494, intron 1 of 7)	5	43868553	43912375	43823	1	27434	Cd38
12671	chr13	10636720	10637340	621	*	6.35	81.5719	8.17	288.015	3.53081	-0.283221	3.53081	1.56e-28	8.37e-27	Intron (ENSMUST00000180807.2/ENSMUST00000180807.2, intron 6 of 7)	13	9875486	10360847	485362	2	-275873	Chrm3
20616	chr9	86879437	86881036	1600	*	6.9	119.428	8.72	421.679	3.53081	-0.283221	3.53081	1.12e-35	9.89e-34	Promoter (<=1kb)	9	86765923	86880654	114732	2	0	Snap91
433367	chr1	155504492	155505542	1051	*	6.92	121.095	8.74	427.565	3.53081	-0.283221	3.53081	3.04e-41	3.74e-39	Distal Intergenic	1	155520173	155527143	6971	2	21601	Gm5532
67036	chr11	97321762	97322428	667	*	5.04	32.8996	6.86	116.162	3.53081	-0.283221	3.53081	8.84e-10	8.58e-09	Exon (ENSMUST00000122313.1/ENSMUST00000122313.1, exon 1 of 1)	11	97315716	97329920	14205	1	6046	Mrpl45
67974	chr18	9399216	9400754	1539	*	7.16	143.013	8.98	504.951	3.53081	-0.283221	3.53081	2.05e-28	1.09e-26	Intron (ENSMUST00000053917.5/67974, intron 1 of 9)	18	9312304	9450154	137851	2	49400	Ccny
69983	chr3	72914700	72914990	291	*	2.33	5.02805	4.15	17.7531	3.53081	-0.283221	3.53081	0.00149	0.00476	Intron (ENSMUST00000167334.7/69983, intron 34 of 47)	3	72888557	72967863	79307	2	52873	Sis
70892	chr3	147802152	147803135	984	*	7.64	199.466	9.46	704.277	3.53081	-0.283221	3.53081	4.86e-34	3.85e-32	Distal Intergenic	3	146852367	146984009	131643	1	949785	Ttll7
71597	chr8	74297270	74298623	1354	*	7.42	171.255	9.24	604.668	3.53081	-0.283221	3.53081	2.99e-42	3.88e-40	Distal Intergenic	8	74873173	74893506	20334	1	-574550	Isx
80976	chr2	92936254	92938564	2311	*	9.29	625.992	11.11	2210.26	3.53081	-0.283221	3.53081	2.95e-53	6.87e-51	Intron (ENSMUST00000028648.2/80976, intron 1 of 5)	2	92915098	92956058	40961	1	21156	Syt13
320482	chr2	33794495	33795031	537	*	5.18	36.2523	7	128	3.53081	-0.283221	3.53081	3.18e-11	3.72e-10	Intron (ENSMUST00000041555.9/72543, intron 7 of 9)	2	33805816	33813591	7776	1	-10785	Nron
791294	chr5	90405248	90405598	351	*	5.18	36.2523	7	128	3.53081	-0.283221	3.53081	1.27e-13	1.93e-12	Distal Intergenic	5	90366620	90368488	1869	1	38628	Gm9958
101055983	chrX	36513152	36513695	544	*	4.54	23.2636	6.36	82.1393	3.53081	-0.283221	3.53081	5.61e-10	5.58e-09	Distal Intergenic	20	36423601	36491830	68230	2	-21322	Gm14569
13869	chr1	68501619	68501823	205	*	3.25	9.51366	5.07	33.5909	3.53081	-0.283221	3.53081	0.00044	0.0016	Intron (ENSMUST00000119142.7/13869, intron 3 of 27)	1	68032186	69108059	1075874	2	606236	Erbb4
14629	chr9	77713281	77713513	233	*	3.11	8.63383	4.93	30.4844	3.53081	-0.283221	3.53081	0.000101	0.000427	Intron (ENSMUST00000215521.1/ENSMUST00000215521.1, intron 1 of 1)	9	77754535	77794485	39951	1	-41022	Gclc
218581	chr13	108276576	108276899	324	*	5.26	38.3193	7.08	135.298	3.53081	-0.283221	3.53081	4.52e-11	5.2e-10	Intron (ENSMUST00000022207.9/74559, intron 6 of 7)	13	108316332	108407782	91451	1	-39433	Depdc1b
65099	chr9	82841766	82842097	332	*	4.83	28.443	6.65	100.427	3.53081	-0.283221	3.53081	2.27e-12	3.02e-11	Intron (ENSMUST00000113245.8/65099, intron 2 of 3)	9	82829540	82847687	18148	1	12226	Irak1bp1
71111	chr1	125687913	125688720	808	*	5.52	45.8866	7.34	162.017	3.53081	-0.283221	3.53081	6.78e-18	1.56e-16	Intron (ENSMUST00000027581.6/71111, intron 1 of 1)	1	125676995	125873862	196868	1	10918	Gpr39
102465212	chr8	127973698	127974156	459	*	4.79	27.6652	6.61	97.6806	3.53081	-0.283221	3.53081	1.27e-10	1.38e-09	Distal Intergenic	8	128278148	128278225	78	2	304069	Mir21c
104369	chrX	37069637	37070242	606	*	4.33	20.1122	6.15	71.0124	3.53081	-0.283221	3.53081	1.37e-09	1.3e-08	Distal Intergenic	20	37082912	37083042	131	2	12800	Snora69
140493	chr3	89529913	89530101	189	*	3.59	12.042	5.41	42.5179	3.53081	-0.283221	3.53081	1.02e-05	5.29e-05	Intron (ENSMUST00000000811.7/140493, intron 1 of 7)	3	89520164	89675132	154969	1	9749	Kcnn3
15357	chr13	96620912	96621326	415	*	4.92	30.2738	6.74	106.891	3.53081	-0.283221	3.53081	6.06e-13	8.59e-12	Intron (ENSMUST00000179226.7/68018, intron 11 of 17)	13	96648967	96670936	21970	2	49610	Hmgcr
16423	chr16	50045965	50046486	522	*	4.85	28.84	6.67	101.829	3.53081	-0.283221	3.53081	1.4e-12	1.91e-11	Distal Intergenic	16	49800533	49915010	114478	1	245432	Cd47
20361	chr9	57965309	57966235	927	*	5.33	40.2244	7.15	142.025	3.53081	-0.283221	3.53081	3.88e-16	7.59e-15	Distal Intergenic	9	57940112	57962865	22754	1	25197	Sema7a
208292	chr17	32748630	32749175	546	*	3.97	15.6707	5.79	55.3304	3.53081	-0.283221	3.53081	2.81e-06	1.61e-05	Intron (ENSMUST00000234135.1/ENSMUST00000234135.1, intron 1 of 2)	17	32765496	32788287	22792	2	39112	Zfp871
209018	chr16	21402002	21402465	464	*	5	32	6.82	112.986	3.53081	-0.283221	3.53081	1.23e-11	1.51e-10	Distal Intergenic	16	21423118	21644680	221563	1	-20653	Vps8
258729	chr7	108037356	108037975	620	*	3.3	9.84916	5.12	34.7755	3.53081	-0.283221	3.53081	5.6e-05	0.00025	Distal Intergenic	7	108029965	108033989	4025	2	-3367	Olfr478
217980	chr13	9070810	9071029	220	*	1.97	3.91768	3.79	13.8326	3.53081	-0.283221	3.53081	0.00589	0.0159	Intron (ENSMUST00000221672.1/ENSMUST00000221672.1, intron 2 of 2)	13	9093881	9174451	80571	1	-22852	Larp4b
27278	chr5	39214633	39215638	1006	*	5.02	32.4467	6.84	114.563	3.53081	-0.283221	3.53081	8.67e-13	1.21e-11	Distal Intergenic	5	38706462	38876812	170351	2	-337821	Clnk
72316	chr8	26627480	26627864	385	*	4.3	19.6983	6.12	69.551	3.53081	-0.283221	3.53081	8.58e-09	7.29e-08	Exon (ENSMUST00000209793.1/ENSMUST00000209793.1, exon 1 of 2)	8	26814593	26880582	65990	2	252718	2310008N11Rik
75845	chr7	91605626	91605927	302	*	4.93	30.4844	6.75	107.635	3.53081	-0.283221	3.53081	5.69e-13	8.08e-12	Intron (ENSMUST00000231777.2/23859, intron 7 of 27)	7	92092206	92119511	27306	2	513584	4930567K12Rik
102693	chr9	44748335	44749134	800	*	5.74	53.4456	7.56	188.706	3.53081	-0.283221	3.53081	3.12e-19	8.11e-18	Exon (ENSMUST00000217194.1/ENSMUST00000217194.1, exon 1 of 1)	9	44686304	44735198	48895	2	-13137	Phldb1
14068	chr8	12995112	12998603	3492	*	10.44	1389.16	12.26	4904.87	3.53081	-0.283221	3.53081	3.56e-51	7.52e-49	Exon (ENSMUST00000095456.9/17207, exon 7 of 30)	8	13026034	13035809	9776	1	-27431	F7
17986	chrX	17007137	17007410	274	*	1.8	3.4822	3.62	12.295	3.53081	-0.283221	3.53081	0.0144	0.0343	Distal Intergenic	20	16885521	16911774	26254	2	-95363	Ndp
21384	chr3	99258744	99259043	300	*	2.1	4.28709	3.92	15.1369	3.53081	-0.283221	3.53081	0.0111	0.0274	Intron (ENSMUST00000151606.7/21384, intron 1 of 2)	3	99240381	99354259	113879	1	18363	Tbx15
26424	chr1	137197865	137198253	389	*	2.58	5.9794	4.4	21.1121	3.53081	-0.283221	3.53081	0.000996	0.00333	Distal Intergenic	1	136842571	136960448	117878	2	-237417	Nr5a2
625480	chrX	8864297	8864663	367	*	5.74	53.4456	7.56	188.706	3.53081	-0.283221	3.53081	4.56e-21	1.39e-19	Distal Intergenic	20	8843994	8849607	5614	1	20303	Gm6592
75769	chr3	117574789	117576237	1449	*	5.74	53.4456	7.56	188.706	3.53081	-0.283221	3.53081	3.08e-17	6.67e-16	Promoter (<=1kb)	3	117574836	117689507	114672	1	0	Plppr5
100526516	chr10	101783160	101783731	572	*	5.65	50.2134	7.47	177.294	3.53081	-0.283221	3.53081	1.62e-17	3.61e-16	Intron (ENSMUST00000146230.7/67569, intron 1 of 2)	10	101772692	101772772	81	1	10468	Mir3059
102634333	chr3	138063606	138064350	745	*	5.48	44.6318	7.3	157.586	3.53081	-0.283221	3.53081	3.67e-16	7.21e-15	Promoter (<=1kb)	3	138065052	138081506	16455	1	-702	1110002E22Rik
102635321	chr3	139751065	139752425	1361	*	7.05	132.514	8.87	467.882	3.53081	-0.283221	3.53081	3.57e-28	1.87e-26	Distal Intergenic	3	139777153	139780759	3607	2	28334	Gm32693
103554	chr11	30743903	30744645	743	*	5.98	63.1189	7.8	222.861	3.53081	-0.283221	3.53081	3.09e-05	0.000146	Distal Intergenic	11	30771726	30880361	108636	1	-27081	Psme4
12402	chr9	44212083	44212838	756	*	6.04	65.7993	7.86	232.325	3.53081	-0.283221	3.53081	4.53e-24	1.74e-22	Intron (ENSMUST00000206720.1/12402, intron 1 of 15)	9	44142976	44234049	91074	2	21211	Cbl
16170	chr7	83698962	83700201	1240	*	7.32	159.786	9.14	564.175	3.53081	-0.283221	3.53081	1.7e-53	4.05e-51	Intron (ENSMUST00000001792.11/16170, intron 2 of 18)	7	83642825	83745726	102902	2	45525	Il16
16371	chr13	71575955	71576735	781	*	4.68	25.6342	6.5	90.5097	3.53081	-0.283221	3.53081	9.69e-11	1.07e-09	Intron (ENSMUST00000221719.1/ENSMUST00000221719.1, intron 1 of 1)	13	71957921	71963723	5803	2	386988	Irx1
17756	chr1	66168614	66169615	1002	*	7.98	252.476	9.8	891.444	3.53081	-0.283221	3.53081	8.38e-56	2.27e-53	Distal Intergenic	1	66175273	66442583	267311	1	-5658	Map2
18201	chr4	6497324	6497871	548	*	5.48	44.6318	7.3	157.586	3.53081	-0.283221	3.53081	2.55e-14	4.16e-13	Distal Intergenic	4	6396207	6454271	58065	2	-43053	Nsmaf
192199	chr4	124984940	124985164	225	*	3.36	10.2674	5.18	36.2523	3.53081	-0.283221	3.53081	7.04e-06	3.75e-05	Promoter (1-2kb)	4	124986430	125009099	22670	1	-1266	Rspo1
211712	chr14	93761435	93761731	297	*	2.97	7.83536	4.79	27.6652	3.53081	-0.283221	3.53081	0.000188	0.00075	Intron (ENSMUST00000195826.5/211712, intron 2 of 4)	14	93013410	93890679	877270	2	128948	Pcdh9
218850	chr14	27351080	27352115	1036	*	6.87	116.97	8.69	413.001	3.53081	-0.283221	3.53081	1.11e-34	9.12e-33	Intron (ENSMUST00000225949.1/71704, intron 5 of 13)	14	27428834	27483555	54722	1	-76719	Tasor
224224	chr16	56176310	56176507	198	*	3.34	10.1261	5.16	35.7532	3.53081	-0.283221	3.53081	1.24e-05	6.29e-05	Intron (ENSMUST00000089360.9/66315, intron 16 of 22)	16	56204313	56273756	69444	1	-27806	Impg2
227960	chr2	62833787	62834740	954	*	6.61	97.6806	8.43	344.892	3.53081	-0.283221	3.53081	1.63e-27	8.1e-26	Intron (ENSMUST00000075052.9/170738, intron 6 of 15)	2	62664285	62694109	29825	1	169502	Gca
269437	chr3	63822698	63822949	252	*	3.34	10.1261	5.16	35.7532	3.53081	-0.283221	3.53081	3.79e-05	0.000175	Intron (ENSMUST00000160638.9/269437, intron 1 of 23)	3	63696234	63899472	203239	2	76523	Plch1
319984	chr14	55147045	55147751	707	*	5.15	35.5062	6.97	125.366	3.53081	-0.283221	3.53081	7.55e-14	1.18e-12	Distal Intergenic	14	55106826	55116935	10110	2	-30110	Jph4
338375	chr1	138356342	138356940	599	*	4.77	27.2843	6.59	96.3358	3.53081	-0.283221	3.53081	1.38e-10	1.5e-09	Distal Intergenic	1	138273738	138289462	15725	1	82604	Atp6v1g3
387217	chr13	63231433	63232230	798	*	5.71	52.3457	7.53	184.823	3.53081	-0.283221	3.53081	1.31e-14	2.19e-13	Intron (ENSMUST00000091560.10/72061, intron 10 of 14)	13	63300484	63300557	74	1	-68254	Mir23b
434246	chr7	127998603	128000141	1539	*	6.04	65.7993	7.86	232.325	3.53081	-0.283221	3.53081	2.49e-23	9.04e-22	Distal Intergenic	7	128003949	128011033	7085	1	-3808	Trim72
545641	chr4	81928571	81928965	395	*	4.78	27.4741	6.6	97.0059	3.53081	-0.283221	3.53081	8.28e-09	7.06e-08	Distal Intergenic	4	82065431	82102808	37378	1	-136466	Gm5860
620592	chrX	99853209	99853813	605	*	6.14	70.5219	7.96	249	3.53081	-0.283221	3.53081	1.24e-20	3.63e-19	Distal Intergenic	20	99821021	99848790	27770	1	32188	Tmem28
67543	chr17	9645117	9645841	725	*	4.71	26.1729	6.53	92.4115	3.53081	-0.283221	3.53081	7.85e-09	6.72e-08	Distal Intergenic	17	9666495	9669717	3223	2	23876	Pabpc6
71907	chr12	104014578	104014843	266	*	3.36	10.2674	5.18	36.2523	3.53081	-0.283221	3.53081	3.09e-05	0.000146	Promoter (<=1kb)	12	103994743	104013755	19013	2	-823	Serpina9
74150	chr1	125542177	125543023	847	*	6.07	67.1819	7.89	237.207	3.53081	-0.283221	3.53081	1.55e-26	7.15e-25	Distal Intergenic	1	125560595	125595820	35226	1	-17572	Slc35f5
77119	chr9	33707086	33707366	281	*	3.22	9.31787	5.04	32.8996	3.53081	-0.283221	3.53081	0.000219	0.000862	Distal Intergenic	9	34042369	34059019	16651	1	-335003	7630403G23Rik
77683	chr2	24870363	24871766	1404	*	7.24	151.167	9.06	533.742	3.53081	-0.283221	3.53081	1.54e-39	1.74e-37	Intron (ENSMUST00000147147.7/77683, intron 4 of 26)	2	24789928	24919614	129687	2	47848	Ehmt1
102465171	chr2	40862338	40862586	249	*	4.25	19.0273	6.07	67.1819	3.53081	-0.283221	3.53081	3.73e-09	3.33e-08	Intron (ENSMUST00000052550.12/94217, intron 57 of 90)	2	42447439	42447568	130	2	1584982	Mir6336
11480	chr2	48089254	48089467	214	*	3.39	10.4831	5.21	37.014	3.53081	-0.283221	3.53081	7.8e-06	4.12e-05	Intron (ENSMUST00000127672.1/ENSMUST00000127672.1, intron 3 of 5)	2	48814109	48903269	89161	1	-724642	Acvr2a
13610	chr13	51395508	51396190	683	*	6.97	125.366	8.79	442.643	3.53081	-0.283221	3.53081	1.13e-37	1.13e-35	Intron (ENSMUST00000222417.1/ENSMUST00000222417.1, intron 1 of 2)	13	51408639	51422797	14159	1	-12449	S1pr3
14181	chr5	43989098	43989303	206	*	3.24	9.44794	5.06	33.3589	3.53081	-0.283221	3.53081	2.58e-05	0.000124	Distal Intergenic	5	43978858	43981779	2922	2	-7319	Fgfbp1
14473	chr5	89221646	89222213	568	*	4.75	26.9087	6.57	95.0095	3.53081	-0.283221	3.53081	6.55e-12	8.29e-11	Intron (ENSMUST00000148750.7/54403, intron 20 of 25)	5	89417522	89457898	40377	2	235685	Gc
14696	chr3	32638181	32638776	596	*	5.38	41.6429	7.2	147.033	3.53081	-0.283221	3.53081	1.69e-18	4.13e-17	Distal Intergenic	3	32580332	32616585	36254	2	-21596	Gnb4
15372	chr7	131553795	131554154	360	*	3.6	12.1257	5.42	42.8137	3.53081	-0.283221	3.53081	0.000141	0.000578	5' UTR	7	131548773	131558014	9242	1	5022	Hmx2
20303	chr11	83674168	83674521	354	*	4.69	25.8125	6.51	91.1392	3.53081	-0.283221	3.53081	0.000525	0.00188	Distal Intergenic	11	83662584	83664683	2100	1	11584	Ccl4
24088	chr3	83840923	83841889	967	*	5.69	51.6251	7.51	182.278	3.53081	-0.283221	3.53081	1.9e-19	5.05e-18	Promoter (<=1kb)	3	83836272	83841767	5496	2	0	Tlr2
26374	chr1	159252993	159253500	508	*	4.81	28.0514	6.63	99.0442	3.53081	-0.283221	3.53081	1.2e-09	1.15e-08	Intron (ENSMUST00000076894.10/26374, intron 6 of 19)	1	159232320	159347640	115321	1	20673	Cop1
72125	chr14	60455591	60455749	159	*	2.99	7.94474	4.81	28.0514	3.53081	-0.283221	3.53081	0.000129	0.000535	Distal Intergenic	14	60373259	60388197	14939	1	82332	Amer2
75070	chr6	67789565	67790309	745	*	5.69	51.6251	7.51	182.278	3.53081	-0.283221	3.53081	3.41e-16	6.71e-15	Distal Intergenic	6	67565191	67566446	1256	2	-223119	4930515G16Rik
76376	chr4	87493779	87494265	487	*	4.19	18.2522	6.01	64.4452	3.53081	-0.283221	3.53081	4.73e-07	3.08e-06	Distal Intergenic	4	86983124	87230477	247354	2	-263302	Slc24a2
380785	chr12	108994270	108995196	927	*	7.3	157.586	9.12	556.408	3.53081	-0.283221	3.53081	1.91e-43	2.68e-41	Intron (ENSMUST00000167816.7/212198, intron 4 of 6)	12	109032187	109068217	36031	2	73021	Begain
12751	chr7	105767227	105768127	901	*	5.11	34.5353	6.93	121.938	3.53081	-0.283221	3.53081	2.02e-13	3.01e-12	Intron (ENSMUST00000131504.1/ENSMUST00000131504.1, intron 4 of 4)	7	105744811	105752235	7425	2	-14992	Tpp1
320739	chr3	120477983	120478221	239	*	4.2	18.3792	6.02	64.8934	3.53081	-0.283221	3.53081	8.38e-09	7.14e-08	Distal Intergenic	3	120604109	120886733	282625	2	408512	6530403H02Rik
67678	chr6	91533398	91533807	410	*	4.7	25.9921	6.52	91.7731	3.53081	-0.283221	3.53081	3.23e-10	3.32e-09	Distal Intergenic	6	91515928	91522625	6698	1	17470	Lsm3
99586	chr3	119089193	119089609	417	*	4.2	18.3792	6.02	64.8934	3.53081	-0.283221	3.53081	4.65e-08	3.54e-07	Intron (ENSMUST00000039177.11/99586, intron 14 of 22)	3	118562129	119432924	870796	1	527064	Dpyd
270110	chr8	126634005	126635064	1060	*	6.36	82.1393	8.18	290.018	3.53081	-0.283221	3.53081	8.4e-28	4.26e-26	Distal Intergenic	8	126588296	126593986	5691	2	-40019	Irf2bp2
74050	chr13	52152542	52156420	3879	*	8.96	497.999	10.78	1758.34	3.53081	-0.283221	3.53081	4.53e-79	3.72e-76	Distal Intergenic	13	52096741	52124158	27418	1	55801	4921525O09Rik
330814	chr8	83902757	83904209	1453	*	6.88	117.784	8.7	415.873	3.53081	-0.283221	3.53081	2.76e-31	1.82e-29	Promoter (2-3kb)	8	83900105	83941954	41850	1	2652	Adgrl1
16600	chr4	55658872	55659626	755	*	5.42	42.8137	7.23	150.123	3.50642	-0.285191	3.50642	3.47e-15	6.18e-14	Distal Intergenic	4	55527143	55532466	5324	2	-126406	Klf4
71058	chr8	103808224	103809087	864	*	4.92	30.2738	6.73	106.153	3.50642	-0.285191	3.50642	6.08e-12	7.72e-11	Distal Intergenic	8	103603782	103680384	76603	1	204442	4933400L20Rik
66873	chr6	53555968	53556422	455	*	5.18	36.2523	6.99	127.116	3.50642	-0.285191	3.50642	4.28e-13	6.15e-12	Intron (ENSMUST00000203528.2/231991, intron 5 of 10)	6	53815468	53820830	5363	2	264408	Tril
102465593	chr18	60962596	60964471	1876	*	9.17	576.03	10.98	2019.8	3.50642	-0.285191	3.50642	3.19e-77	2.28e-74	5' UTR	18	60958073	60958140	68	1	4523	Mir6982
108679	chr1	90428299	90429450	1152	*	7.59	192.672	9.4	675.588	3.50642	-0.285191	3.50642	1.64e-41	2.05e-39	Distal Intergenic	1	90602981	90613341	10361	1	-173531	Cops8
12405	chr18	86711154	86712264	1111	*	5.64	49.8665	7.45	174.853	3.50642	-0.285191	3.50642	3.72e-16	7.3e-15	Promoter (<=1kb)	18	86711110	86718283	7174	1	44	Cbln2
20787	chr11	60273011	60274165	1155	*	7.74	213.783	9.55	749.612	3.50642	-0.285191	3.50642	8.18e-48	1.46e-45	Intron (ENSMUST00000095254.11/216810, intron 3 of 13)	11	60199089	60222581	23493	2	-50430	Srebf1
239114	chr14	57509411	57510168	758	*	6.41	85.0359	8.22	298.172	3.50642	-0.285191	3.50642	4.59e-24	1.77e-22	Intron (ENSMUST00000122063.7/21821, intron 24 of 25)	14	57524777	57543166	18390	1	-14609	Il17d
244595	chr8	93048124	93048485	362	*	3.76	13.5479	5.57	47.5048	3.50642	-0.285191	3.50642	1.28e-06	7.74e-06	Promoter (<=1kb)	8	93020214	93048192	27979	2	0	Ces1a
319875	chr5	86679242	86679532	291	*	4.05	16.5642	5.86	58.0812	3.50642	-0.285191	3.50642	2.39e-06	1.38e-05	Promoter (2-3kb)	5	86657631	86676362	18732	2	-2880	Tmprss11b
51795	chrX	10073770	10074286	517	*	4.64	24.9333	6.45	87.4266	3.50642	-0.285191	3.50642	5.56e-09	4.86e-08	Exon (ENSMUST00000044789.9/51795, exon 2 of 10)	20	10037977	10117709	79733	2	43423	Srpx
54670	chr18	64606097	64606598	502	*	4.97	31.3414	6.78	109.896	3.50642	-0.285191	3.50642	6.16e-13	8.73e-12	Intron (ENSMUST00000025482.9/54670, intron 1 of 27)	18	64528967	64661267	132301	2	54669	Atp8b1
73363	chr1	184075642	184077616	1975	*	8.34	324.034	10.15	1136.2	3.50642	-0.285191	3.50642	4.6e-70	2.45e-67	Distal Intergenic	1	184033030	184034301	1272	2	-41341	1700056E22Rik
94192	chr6	8009855	8010981	1127	*	6.57	95.0095	8.38	333.144	3.50642	-0.285191	3.50642	3.53e-23	1.27e-21	Intron (ENSMUST00000115537.1/213945, intron 33 of 34)	6	7844842	7875687	30846	1	165013	C1galt1
100124489	chr13	109519590	109519780	191	*	3.05	8.28212	4.86	29.0406	3.50642	-0.285191	3.50642	0.000393	0.00145	Intron (ENSMUST00000122041.7/238871, intron 3 of 16)	13	109324744	109324824	81	1	194846	Mir582
100126203	chr6	117504634	117506437	1804	*	7.07	134.364	8.88	471.136	3.50642	-0.285191	3.50642	3.94e-35	3.35e-33	Distal Intergenic	6	117495235	117500077	4843	1	9399	6820426E19Rik
100502940	chr9	51277907	51279692	1786	*	8.65	401.707	10.46	1408.55	3.50642	-0.285191	3.50642	3.61e-74	2.22e-71	Promoter (<=1kb)	9	51270258	51278569	8312	2	0	Colca2
108737	chr9	119328068	119329326	1259	*	6.76	108.383	8.57	380.038	3.50642	-0.285191	3.50642	5.78e-31	3.72e-29	Intron (ENSMUST00000170400.8/382113, intron 1 of 10)	9	119238432	119322427	83996	2	-5641	Oxsr1
14229	chr17	28475560	28476528	969	*	7.43	172.446	9.24	604.668	3.50642	-0.285191	3.50642	6.43e-35	5.39e-33	Intron (ENSMUST00000079413.10/14229, intron 1 of 10)	17	28399094	28517524	118431	2	40996	Fkbp5
16184	chr2	11665365	11665977	613	*	4.6	24.2515	6.41	85.0359	3.50642	-0.285191	3.50642	3.52e-11	4.1e-10	Intron (ENSMUST00000028111.5/16184, intron 1 of 7)	2	11642807	11693193	50387	1	22558	Il2ra
19212	chr2	12764191	12765848	1658	*	7.92	242.191	9.73	849.223	3.50642	-0.285191	3.50642	1.26e-34	1.03e-32	Distal Intergenic	2	12924041	13003455	79415	1	-158193	Pter
20309	chr5	90832292	90833293	1002	*	7.07	134.364	8.88	471.136	3.50642	-0.285191	3.50642	8.56e-38	8.66e-36	Exon (ENSMUST00000202536.1/ENSMUST00000202536.1, exon 1 of 2)	5	90794534	90803067	8534	1	37758	Cxcl15
20315	chr6	117267767	117268779	1013	*	5.93	60.9688	7.74	213.783	3.50642	-0.285191	3.50642	5.31e-21	1.61e-19	Distal Intergenic	6	117168535	117181367	12833	1	99232	Cxcl12
217410	chr12	16046057	16046787	731	*	5.38	41.6429	7.19	146.018	3.50642	-0.285191	3.50642	2.96e-16	5.86e-15	Distal Intergenic	12	15791727	15816922	25196	2	-229135	Trib2
22240	chr18	43342993	43344148	1156	*	6.22	74.5429	8.03	261.379	3.50642	-0.285191	3.50642	1.1e-23	4.12e-22	Intron (ENSMUST00000121805.8/22240, intron 7 of 13)	18	43320984	43438286	117303	2	94138	Dpysl3
23871	chr9	32645896	32647722	1827	*	7.92	242.191	9.73	849.223	3.50642	-0.285191	3.50642	2.26e-66	1.05e-63	Intron (ENSMUST00000183879.1/23871, intron 1 of 3)	9	32636221	32757820	121600	1	9675	Ets1
26944	chr9	77060238	77061270	1033	*	6.27	77.1717	8.08	270.597	3.50642	-0.285191	3.50642	1.36e-21	4.34e-20	Distal Intergenic	9	76951693	77045794	94102	2	-14444	Tinag
27999	chr6	22567596	22568339	744	*	6.91	120.259	8.72	421.679	3.50642	-0.285191	3.50642	1.23e-34	1.01e-32	Distal Intergenic	6	22306520	22356243	49724	2	-211353	Fam3c
52206	chr5	52891899	52893207	1309	*	7.76	216.767	9.57	760.076	3.50642	-0.285191	3.50642	6.7e-15	1.16e-13	Distal Intergenic	5	52834012	52867797	33786	1	57887	Anapc4
59289	chr9	121880621	121882773	2153	*	8.65	401.707	10.46	1408.55	3.50642	-0.285191	3.50642	2.21e-79	1.84e-76	Distal Intergenic	9	121898355	121911074	12720	1	-15582	Ackr2
66338	chr11	62966021	62967972	1952	*	8.51	364.557	10.32	1278.29	3.50642	-0.285191	3.50642	7.13e-64	2.9e-61	Intron (ENSMUST00000035854.3/66338, intron 1 of 1)	11	62951193	62993095	41903	1	14828	Cdrt4
67448	chr2	16355577	16358228	2652	*	7.86	232.325	9.67	814.629	3.50642	-0.285191	3.50642	1.26e-52	2.84e-50	Promoter (<=1kb)	2	16356304	16755839	399536	1	0	Plxdc2
75033	chr9	81956805	81957107	303	*	3.42	10.7034	5.23	37.5307	3.50642	-0.285191	3.50642	6.34e-05	0.00028	Intron (ENSMUST00000057067.9/75033, intron 3 of 4)	9	81863670	82206007	342338	1	93135	Mei4
75901	chr14	30271827	30272139	313	*	3.63	12.3805	5.44	43.4113	3.50642	-0.285191	3.50642	1.17e-05	5.97e-05	Intron (ENSMUST00000112250.5/12289, intron 3 of 46)	14	30479535	30527063	47529	1	-207396	Dcp1a
76815	chr11	96114147	96114383	237	*	3.38	10.4107	5.19	36.5044	3.50642	-0.285191	3.50642	2.01e-05	9.86e-05	Promoter (2-3kb)	11	96099326	96111964	12639	2	-2183	Calcoco2
100038514	chr4	15038616	15038795	180	*	2.61	6.10504	4.42	21.4068	3.50642	-0.285191	3.50642	0.000612	0.00216	Intron (ENSMUST00000041606.13/69352, intron 5 of 12)	4	14929908	14953030	23123	1	108708	Gm11837
102639102	chr15	19030160	19030450	291	*	2.88	7.3615	4.69	25.8125	3.50642	-0.285191	3.50642	0.00051	0.00183	Distal Intergenic	15	19185373	19203329	17957	1	-154923	Gm35496
271970	chr3	126340478	126340885	408	*	4.63	24.761	6.44	86.8227	3.50642	-0.285191	3.50642	8.34e-11	9.28e-10	Distal Intergenic	3	126363684	126440375	76692	1	-22799	Arsj
67484	chr9	25510662	25510938	277	*	2.48	5.57897	4.29	19.5622	3.50642	-0.285191	3.50642	0.000951	0.00319	Intron (ENSMUST00000040677.5/67484, intron 2 of 7)	9	25481547	25604110	122564	1	29115	Eepd1
71293	chr4	40584588	40585469	882	*	5.66	50.5626	7.47	177.294	3.50642	-0.285191	3.50642	4.36e-05	0.0002	Distal Intergenic	4	40482840	40525548	42709	2	-59040	4933428C19Rik
73820	chr16	53219599	53219821	223	*	3.09	8.51496	4.9	29.8571	3.50642	-0.285191	3.50642	0.000788	0.0027	Distal Intergenic	16	52799508	52815744	16237	2	-403855	4930404A05Rik
102637682	chr18	5073589	5073808	220	*	3.45	10.9283	5.26	38.3193	3.50642	-0.285191	3.50642	1.18e-05	6.01e-05	Intron (ENSMUST00000126977.7/225115, intron 16 of 37)	18	5162839	5165731	2893	2	91923	Gm26682
108167888	chr11	21161679	21162241	563	*	5.22	37.2715	7.03	130.69	3.50642	-0.285191	3.50642	1.21e-12	1.67e-11	Distal Intergenic	11	21099534	21099827	294	1	62145	2610024D14Rik
18213	chr7	78061747	78061992	246	*	2.44	5.42642	4.25	19.0273	3.50642	-0.285191	3.50642	0.00383	0.0109	Distal Intergenic	7	78175959	78578408	402450	2	516416	Ntrk3
19220	chr3	151946030	151946430	401	*	4.39	20.9663	6.2	73.5167	3.50642	-0.285191	3.50642	1.67e-08	1.36e-07	Distal Intergenic	3	151796502	151837630	41129	2	-108400	Ptgfr
20860	chr5	87585965	87586520	556	*	5.4	42.2243	7.21	148.056	3.50642	-0.285191	3.50642	4.52e-12	5.81e-11	Intron (ENSMUST00000031201.8/20860, intron 4 of 7)	5	87575969	87591594	15626	2	5074	Sult1e1
213109	chr1	30588413	30588621	209	*	3.1	8.57419	4.91	30.0647	3.50642	-0.285191	3.50642	0.000457	0.00166	Distal Intergenic	1	30802339	30873921	71583	2	285300	Phf3
23888	chr14	116978996	116980259	1264	*	5.33	40.2244	7.14	141.044	3.50642	-0.285191	3.50642	2.59e-14	4.23e-13	Intron (ENSMUST00000123239.1/23888, intron 1 of 3)	14	116925315	117976544	1051230	1	53681	Gpc6
23966	chr7	94834241	94834492	252	*	3.43	10.7779	5.24	37.7918	3.50642	-0.285191	3.50642	1.07e-05	5.52e-05	Distal Intergenic	7	96171246	96911093	739848	1	-1336754	Tenm4
27103	chr2	118409178	118409428	251	*	3.39	10.4831	5.2	36.7583	3.50642	-0.285191	3.50642	6.1e-05	0.000271	Intron (ENSMUST00000110877.7/27103, intron 4 of 10)	2	118388618	118475234	86617	1	20560	Eif2ak4
320158	chr8	23605528	23605773	246	*	3.81	14.0257	5.62	49.18	3.50642	-0.285191	3.50642	3.08e-06	1.75e-05	Distal Intergenic	8	23636019	24156585	520567	1	-30246	Zmat4
320352	chr3	30682654	30682925	272	*	3.53	11.5514	5.34	40.5042	3.50642	-0.285191	3.50642	9.17e-06	4.78e-05	3' UTR	3	30679058	30699843	20786	2	16918	Lrrc31
546161	chr9	109721784	109722180	397	*	3.31	9.91766	5.12	34.7755	3.50642	-0.285191	3.50642	0.000297	0.00113	Exon (ENSMUST00000071917.3/382109, exon 8 of 10)	9	109676734	109702700	25967	2	-19084	Fbxw18
70178	chr7	84274035	84274240	206	*	3.57	11.8762	5.38	41.6429	3.50642	-0.285191	3.50642	1.99e-05	9.76e-05	Intron (ENSMUST00000085077.4/11864, intron 12 of 18)	7	84109356	84151893	42538	2	-122142	Abhd17c
70503	chr10	40605163	40605348	186	*	3.12	8.69388	4.93	30.4844	3.50642	-0.285191	3.50642	9.45e-05	0.000402	Distal Intergenic	10	40630011	40681847	51837	1	-24663	Ddo
73205	chr4	35399334	35399514	181	*	3.2	9.18959	5.01	32.2226	3.50642	-0.285191	3.50642	0.000103	0.000437	Distal Intergenic	4	35191285	35226175	34891	2	-173159	C9orf72
74934	chr18	7283854	7284105	252	*	3.72	13.1775	5.53	46.2057	3.50642	-0.285191	3.50642	3.12e-05	0.000147	Intron (ENSMUST00000234788.1/74934, intron 7 of 20)	18	7088209	7297936	209728	2	13831	Odad2
75209	chr13	96196064	96196406	343	*	3.58	11.9588	5.39	41.9326	3.50642	-0.285191	3.50642	3.05e-06	1.73e-05	Distal Intergenic	13	95954594	96132577	177984	2	-63487	Sv2c
75823	chr2	126093861	126094187	327	*	3.4	10.5561	5.21	37.014	3.50642	-0.285191	3.50642	3.33e-05	0.000156	Intron (ENSMUST00000110446.8/75823, intron 11 of 16)	2	125983483	126152004	168522	2	57817	Fam227b
83691	chr1	17718459	17718952	494	*	4.89	29.6508	6.7	103.968	3.50642	-0.285191	3.50642	2.18e-13	3.23e-12	Intron (ENSMUST00000155588.7/102634913, intron 2 of 6)	1	17727045	17766344	39300	1	-8093	Crispld1
93691	chr1	64322304	64322559	256	*	2.9	7.46426	4.71	26.1729	3.50642	-0.285191	3.50642	0.000143	0.000587	Distal Intergenic	1	64029447	64122282	92836	2	-200022	Klf7
16526	chr1	189228621	189229205	585	*	5.44	43.4113	7.25	152.219	3.50642	-0.285191	3.50642	1.98e-11	2.37e-10	Intron (ENSMUST00000079451.12/16526, intron 6 of 6)	1	189207930	189402273	194344	2	173068	Kcnk2
269109	chr1	124069195	124069502	308	*	2.52	5.73582	4.33	20.1122	3.50642	-0.285191	3.50642	0.00149	0.00475	Intron (ENSMUST00000239072.1/269109, intron 1 of 25)	1	123321471	124846039	1524569	2	776537	Dpp10
27278	chr5	38864612	38864809	198	*	3.02	8.11168	4.83	28.443	3.50642	-0.285191	3.50642	6.97e-05	0.000305	Intron (ENSMUST00000169819.4/27278, intron 1 of 18)	5	38706462	38876812	170351	2	12003	Clnk
67269	chr13	59515142	59515485	344	*	4.37	20.6776	6.18	72.5046	3.50642	-0.285191	3.50642	4.13e-10	4.19e-09	Intron (ENSMUST00000022040.13/67269, intron 9 of 25)	13	59445742	59585211	139470	2	69726	Agtpbp1
70920	chr5	6786976	6787724	749	*	3.93	15.2422	5.74	53.4456	3.50642	-0.285191	3.50642	7e-07	4.43e-06	Intron (ENSMUST00000200317.4/207618, intron 2 of 3)	5	7304125	7311491	7367	1	-516401	Tex47
11921	chr6	64450834	64451101	268	*	1.84	3.5801	3.65	12.5533	3.50642	-0.285191	3.50642	0.0167	0.0389	Intron (ENSMUST00000095852.4/14804, intron 13 of 15)	6	64729125	64731245	2121	1	-278024	Atoh1
244867	chr9	51552492	51552675	184	*	2.03	4.08405	3.84	14.3204	3.50642	-0.285191	3.50642	0.00465	0.0129	Distal Intergenic	9	51765337	51853856	88520	1	-212662	Arhgap20
100271928	chr8	58655725	58655913	189	*	3.16	8.9383	4.97	31.3414	3.50642	-0.285191	3.50642	0.000281	0.00107	Intron (ENSMUST00000204128.2/270049, intron 2 of 12)	8	58699846	58700787	942	2	44874	Gm15881
101056136	chr14	42212650	42213106	457	*	4.36	20.5348	6.17	72.0037	3.50642	-0.285191	3.50642	1.84e-07	1.28e-06	Distal Intergenic	14	42254659	42260048	5390	2	46942	Gm17026
207278	chr7	101057461	101057968	508	*	5.36	41.0696	7.17	144.007	3.50642	-0.285191	3.50642	5.97e-14	9.39e-13	Distal Intergenic	7	101092863	101284405	191543	1	-34895	Fchsd2
210126	chr16	24334316	24335219	904	*	5.75	53.8174	7.56	188.706	3.50642	-0.285191	3.50642	1.8e-20	5.22e-19	Intron (ENSMUST00000231672.1/ENSMUST00000231672.1, intron 3 of 4)	16	24393507	24992578	599072	1	-58288	Lpp
225743	chr18	77535522	77536212	691	*	6.45	87.4266	8.26	306.555	3.50642	-0.285191	3.50642	1.76e-08	1.43e-07	Intron (ENSMUST00000026494.13/225743, intron 1 of 7)	18	77456110	77565161	109052	2	28949	Rnf165
228662	chr2	137706522	137707541	1020	*	6.11	69.0706	7.92	242.191	3.50642	-0.285191	3.50642	5.11e-19	1.3e-17	Intron (ENSMUST00000134833.1/ENSMUST00000134833.1, intron 4 of 4)	2	138256565	138589292	332728	1	-549024	Btbd3
622434	chr3	62404547	62404956	410	*	4.49	22.4711	6.3	78.7932	3.50642	-0.285191	3.50642	2.89e-09	2.62e-08	Intron (ENSMUST00000079300.12/622434, intron 5 of 13)	3	62338344	62462221	123878	1	66203	Arhgef26
66102	chr11	70467610	70468311	702	*	5.75	53.8174	7.56	188.706	3.50642	-0.285191	3.50642	0.000105	0.000443	Distal Intergenic	11	70453983	70459984	6002	2	-7626	Cxcl16
71994	chr3	121468275	121470658	2384	*	9.21	592.224	11.02	2076.59	3.50642	-0.285191	3.50642	6.22e-88	7.7e-85	Intron (ENSMUST00000039197.8/213603, intron 12 of 14)	3	121426497	121458207	31711	1	41778	Cnn3
72729	chr11	54726467	54727944	1478	*	7.61	195.361	9.42	685.019	3.50642	-0.285191	3.50642	3.87e-42	5e-40	Intron (ENSMUST00000064104.12/72729, intron 3 of 5)	11	54717456	54787675	70220	2	59731	Cdc42se2
75209	chr13	96106139	96106793	655	*	4.69	25.8125	6.5	90.5097	3.50642	-0.285191	3.50642	5.2e-10	5.2e-09	Intron (ENSMUST00000161263.7/75209, intron 1 of 12)	13	95954594	96132577	177984	2	25784	Sv2c
76400	chr6	135304441	135305258	818	*	5.74	53.4456	7.55	187.403	3.50642	-0.285191	3.50642	2.83e-21	8.79e-20	Intron (ENSMUST00000203686.1/ENSMUST00000203686.1, intron 2 of 3)	6	135309127	135310405	1279	2	5147	Pbp2
78654	chr16	79794310	79794701	392	*	3.49	11.2356	5.3	39.3966	3.50642	-0.285191	3.50642	0.00032	0.00121	Distal Intergenic	16	79999376	80000546	1171	1	-204675	1700066C05Rik
102632690	chr9	67104374	67106657	2284	*	8.73	424.612	10.54	1488.87	3.50642	-0.285191	3.50642	1.63e-86	1.87e-83	Promoter (2-3kb)	9	67102300	67109601	7302	1	2074	Gm10646
11861	chr12	39912935	39913414	480	*	5.12	34.7755	6.93	121.938	3.50642	-0.285191	3.50642	9.69e-12	1.2e-10	Intron (ENSMUST00000220869.1/ENSMUST00000220869.1, intron 1 of 1)	12	40005447	40038025	32579	2	124611	Arl4a
18030	chr13	53032866	53034451	1586	*	9.08	541.193	10.89	1897.65	3.50642	-0.285191	3.50642	8.3e-54	2.02e-51	Exon (ENSMUST00000222184.1/ENSMUST00000222184.1, exon 2 of 2)	13	52967209	52981073	13865	2	-51793	Nfil3
19260	chr3	103872249	103872985	737	*	7.2	147.033	9.01	515.561	3.50642	-0.285191	3.50642	2.49e-32	1.75e-30	Intron (ENSMUST00000146071.7/19260, intron 3 of 22)	3	103859795	103912247	52453	1	12454	Ptpn22
20541	chr17	82025094	82025526	433	*	4.32	19.9733	6.13	70.0348	3.50642	-0.285191	3.50642	1.64e-08	1.33e-07	Distal Intergenic	17	81373105	81738377	365273	2	-286717	Slc8a1
216225	chr10	89105993	89106358	366	*	3.66	12.6407	5.47	44.3235	3.50642	-0.285191	3.50642	7.28e-07	4.6e-06	Intron (ENSMUST00000182462.7/320091, intron 4 of 26)	10	88885992	88929515	43524	1	220001	Slc5a8
235320	chr9	48824674	48824855	182	*	3.04	8.22491	4.85	28.84	3.50642	-0.285191	3.50642	0.000252	0.000977	Intron (ENSMUST00000093852.4/235320, intron 2 of 6)	9	48654297	48836222	181926	2	11367	Zbtb16
23971	chr3	131799789	131800244	456	*	4.32	19.9733	6.13	70.0348	3.50642	-0.285191	3.50642	1.65e-07	1.16e-06	Intron (ENSMUST00000197726.1/ENSMUST00000197726.1, intron 1 of 3)	3	131564768	131643671	78904	1	235021	Papss1
56193	chr11	17083481	17084570	1090	*	6.04	65.7993	7.85	230.72	3.50642	-0.285191	3.50642	7.27e-21	2.18e-19	Distal Intergenic	11	16971206	17052381	81176	2	-31100	Plek
56412	chr5	77301043	77302334	1292	*	8.53	369.646	10.34	1296.13	3.50642	-0.285191	3.50642	4.38e-19	1.13e-17	Intron (ENSMUST00000047860.8/56412, intron 4 of 6)	5	77294182	77310084	15903	2	7750	Noa1
66825	chr4	138941826	138942593	768	*	4.86	29.0406	6.67	101.829	3.50642	-0.285191	3.50642	5.02e-11	5.74e-10	Distal Intergenic	4	138967112	138968360	1249	1	-24519	Rnf186
74020	chr9	104789498	104789903	406	*	3.79	13.8326	5.6	48.5029	3.50642	-0.285191	3.50642	4.57e-07	2.98e-06	Intron (ENSMUST00000098443.8/74020, intron 5 of 5)	9	104547286	105034544	487259	1	242212	Cpne4
75878	chr10	116783670	116784752	1083	*	6.71	104.691	8.52	367.093	3.50642	-0.285191	3.50642	8.44e-29	4.61e-27	Intron (ENSMUST00000048229.8/237558, intron 19 of 24)	10	116729253	116739760	10508	1	54417	4930579P08Rik
68028	chr3	28842358	28842528	171	*	3.75	13.4543	5.56	47.1766	3.50642	-0.285191	3.50642	4.2e-05	0.000193	Distal Intergenic	3	28805436	28807424	1989	1	36922	Rpl22l1
73302	chr15	98408476	98409169	694	*	4.08	16.9123	5.89	59.3016	3.50642	-0.285191	3.50642	4.01e-08	3.09e-07	Intron (ENSMUST00000191037.6/73302, intron 5 of 7)	15	98398419	98416268	17850	1	10057	1700031M16Rik
77015	chr2	106713161	106713573	413	*	4.82	28.2465	6.63	99.0442	3.50642	-0.285191	3.50642	4.89e-12	6.26e-11	Intron (ENSMUST00000111063.7/77015, intron 2 of 6)	2	106693269	106868356	175088	1	19892	Mpped2
76516	chr11	57751732	57752274	543	*	4.98	31.5594	6.79	110.661	3.50642	-0.285191	3.50642	3.22e-11	3.77e-10	Intron (ENSMUST00000066987.13/171212, intron 4 of 11)	11	57795499	57801417	5919	2	49143	2010001A14Rik
15376	chr2	148179923	148181140	1218	*	8.06	266.871	9.87	935.763	3.50642	-0.285191	3.50642	4.57e-45	7.06e-43	Distal Intergenic	2	148042877	148046969	4093	2	-132954	Foxa2
100316683	chr13	109754477	109755554	1078	*	6.02	64.8934	7.82	225.972	3.4822	-0.287175	3.4822	4.04e-17	8.69e-16	Intron (ENSMUST00000122041.7/238871, intron 4 of 16)	13	109903809	109903888	80	1	-148255	Mir1904
15894	chr9	21011634	21012635	1002	*	6.52	91.7731	8.32	319.573	3.4822	-0.287175	3.4822	1.76e-30	1.08e-28	Distal Intergenic	9	21015985	21028817	12833	1	-3350	Icam1
27223	chr2	121222931	121223451	521	*	6.35	81.5719	8.15	284.05	3.4822	-0.287175	3.4822	9.49e-24	3.56e-22	Intron (ENSMUST00000110647.7/27223, intron 15 of 26)	2	121193281	121271407	78127	2	47956	Trp53bp1
767815	chr2	57156862	57157202	341	*	4.1	17.1484	5.9	59.7141	3.4822	-0.287175	3.4822	4.67e-07	3.04e-06	Intron (ENSMUST00000126549.1/767815, intron 1 of 2)	2	57127479	57181754	54276	2	24552	BB557941
13723	chr13	117380981	117381574	594	*	4.85	28.84	6.65	100.427	3.4822	-0.287175	3.4822	8.05e-10	7.85e-09	Distal Intergenic	13	117208536	117274415	65880	1	172445	Emb
18027	chr4	97628957	97629428	472	*	4.39	20.9663	6.19	73.0089	3.4822	-0.287175	3.4822	2.48e-09	2.27e-08	Intron (ENSMUST00000146447.7/319865, intron 3 of 5)	4	97772734	98118874	346141	1	-143306	Nfia
74726	chr15	46494877	46495654	778	*	5.18	36.2523	6.98	126.238	3.4822	-0.287175	3.4822	2.93e-13	4.29e-12	Promoter (<=1kb)	15	46435866	46496181	60316	2	527	4930523O13Rik
109821	chr8	45258454	45259247	794	*	6.46	88.0347	8.26	306.555	3.4822	-0.287175	3.4822	3.47e-26	1.56e-24	Promoter (2-3kb)	8	45241174	45262031	20858	2	2784	F11
12224	chr14	99605425	99606066	642	*	5.28	38.8542	7.08	135.298	3.4822	-0.287175	3.4822	1.7e-15	3.12e-14	Distal Intergenic	14	99298691	99315036	16346	1	306734	Klf5
17960	chr8	67481459	67482284	826	*	6.07	67.1819	7.87	233.941	3.4822	-0.287175	3.4822	2.29e-24	9e-23	Intron (ENSMUST00000212171.1/ENSMUST00000212171.1, intron 1 of 1)	8	67490758	67492104	1347	1	-8474	Nat1
19981	chr1	72739715	72740028	314	*	3.61	12.2101	5.41	42.5179	3.4822	-0.287175	3.4822	0.0188	0.0429	Distal Intergenic	1	72711290	72713813	2524	1	28425	Rpl37a
380839	chr13	32912730	32913495	766	*	6.04	65.7993	7.84	229.126	3.4822	-0.287175	3.4822	1.23e-21	3.92e-20	Distal Intergenic	13	32881434	32898211	16778	2	-14519	Serpinb1c
546144	chr9	74476804	74477680	877	*	5.14	35.261	6.94	122.786	3.4822	-0.287175	3.4822	1.17e-11	1.43e-10	Distal Intergenic	9	74110356	74283308	172953	1	366448	Wdr72
58244	chr1	155184092	155184518	427	*	5.82	56.493	7.62	196.72	3.4822	-0.287175	3.4822	5.81e-20	1.61e-18	Exon (ENSMUST00000192091.1/ENSMUST00000192091.1, exon 1 of 1)	1	155158715	155208256	49542	1	25377	Stx6
67652	chr4	34029440	34029777	338	*	3.53	11.5514	5.33	40.2244	3.4822	-0.287175	3.4822	1.09e-05	5.61e-05	Intron (ENSMUST00000084734.10/67652, intron 5 of 7)	4	34024874	34050191	25318	2	20414	Spaca1
70178	chr7	84159298	84159723	426	*	4.69	25.8125	6.49	89.8845	3.4822	-0.287175	3.4822	6.74e-09	5.82e-08	Intron (ENSMUST00000208236.1/ENSMUST00000208236.1, intron 2 of 4)	7	84109356	84151893	42538	2	-7405	Abhd17c
70337	chr10	3465892	3466672	781	*	6.1	68.5935	7.9	238.856	3.4822	-0.287175	3.4822	9.7e-21	2.87e-19	Distal Intergenic	10	3540240	3554877	14638	1	-73568	Iyd
71066	chr1	56404800	56405079	280	*	3.52	11.4716	5.32	39.9466	3.4822	-0.287175	3.4822	3.68e-05	0.000171	Distal Intergenic	1	56636044	56637435	1392	2	232356	Hsfy2
74859	chr14	8688506	8688927	422	*	4.01	16.1113	5.81	56.1028	3.4822	-0.287175	3.4822	2.94e-07	1.98e-06	Distal Intergenic	14	8666386	8673378	6993	1	22120	4930455B14Rik
83965	chr17	44012017	44012179	163	*	2.64	6.23332	4.44	21.7057	3.4822	-0.287175	3.4822	0.00506	0.0139	Intron (ENSMUST00000228972.1/53901, intron 2 of 4)	17	44078813	44086567	7755	1	-66634	Enpp5
100415916	chr5	149569067	149569255	189	*	3.33	10.0561	5.13	35.0174	3.4822	-0.287175	3.4822	3.55e-05	0.000165	Intron (ENSMUST00000110502.6/381693, intron 7 of 22)	5	149489056	149538030	48975	2	-31037	Gm15997
100503962	chr1	166921249	166921637	389	*	4.19	18.2522	5.99	63.5579	3.4822	-0.287175	3.4822	3.38e-07	2.25e-06	Distal Intergenic	1	166974023	166999728	25706	2	78091	Gm16701
100689	chr5	33232852	33233247	396	*	4.32	19.9733	6.12	69.551	3.4822	-0.287175	3.4822	9.42e-07	5.84e-06	Distal Intergenic	5	33198184	33218455	20272	2	-14397	Spon2
105083	chr13	115054735	115055180	446	*	4.68	25.6342	6.48	89.2636	3.4822	-0.287175	3.4822	3.17e-10	3.26e-09	Intron (ENSMUST00000061673.8/109700, intron 1 of 28)	13	115088355	115101921	13567	2	46741	Pelo
105245909	chr15	32619610	32620239	630	*	4.91	30.0647	6.71	104.691	3.4822	-0.287175	3.4822	6.39e-13	9.03e-12	Exon (ENSMUST00000227807.1/ENSMUST00000227807.1, exon 2 of 2)	15	32757416	32773152	15737	2	152913	Gm41289
210622	chr2	102549930	102550176	247	*	3.39	10.4831	5.19	36.5044	3.4822	-0.287175	3.4822	4.72e-05	0.000214	Promoter (<=1kb)	2	102550012	102643041	93030	1	0	Pamr1
21834	chr14	17409448	17410018	571	*	4.95	30.91	6.75	107.635	3.4822	-0.287175	3.4822	7.64e-14	1.19e-12	Distal Intergenic	14	17660261	18038090	377830	1	-250243	Thrb
21838	chr9	43952996	43953624	629	*	6.91	120.259	8.71	418.766	3.4822	-0.287175	3.4822	2.05e-37	2.02e-35	Intron (ENSMUST00000215774.1/ENSMUST00000215774.1, intron 1 of 2)	9	44043384	44048579	5196	1	-89760	Thy1
226641	chr1	170829452	170830225	774	*	5.81	56.1028	7.61	195.361	3.4822	-0.287175	3.4822	1.46e-18	3.57e-17	Intron (ENSMUST00000027974.6/226641, intron 7 of 15)	1	170704674	170867771	163098	2	37546	Atf6
27281	chr16	29218740	29219215	476	*	4.25	19.0273	6.05	66.257	3.4822	-0.287175	3.4822	6.13e-08	4.59e-07	Intron (ENSMUST00000089824.10/27281, intron 2 of 3)	16	29209695	29230531	20837	1	9045	Plaat1
319448	chr14	72493676	72494099	424	*	3.89	14.8254	5.69	51.6251	3.4822	-0.287175	3.4822	1.68e-06	9.99e-06	Distal Intergenic	14	72537946	72710003	172058	2	215904	Fndc3a
330450	chr6	148091184	148091646	463	*	4.32	19.9733	6.12	69.551	3.4822	-0.287175	3.4822	1.35e-08	1.11e-07	Intron (ENSMUST00000032443.13/330450, intron 1 of 11)	6	148047259	148182758	135500	1	43925	Far2
60594	chr7	28917046	28920583	3538	*	9.17	576.03	10.97	2005.85	3.4822	-0.287175	3.4822	2.78e-77	2e-74	5' UTR	7	28881422	28893563	12142	1	35624	Capn12
664883	chr12	47162939	47163175	237	*	3.2	9.18959	5	32	3.4822	-0.287175	3.4822	0.000485	0.00175	Distal Intergenic	12	46694517	46818929	124413	2	-344010	Nova1
68001	chr16	90891650	90891882	233	*	2.27	4.82323	4.07	16.7955	3.4822	-0.287175	3.4822	0.00733	0.0192	Intron (ENSMUST00000232274.1/70967, intron 6 of 8)	16	90925809	90935114	9306	2	43232	Cfap298
68770	chr5	20297768	20297991	224	*	3.23	9.38268	5.03	32.6724	3.4822	-0.287175	3.4822	0.000111	0.000467	Intron (ENSMUST00000197354.4/50791, intron 6 of 21)	5	20758663	20882124	123462	2	584133	Phtf2
70178	chr7	84227659	84229509	1851	*	6.44	86.8227	8.24	302.334	3.4822	-0.287175	3.4822	3.62e-24	1.41e-22	Intron (ENSMUST00000207963.1/ENSMUST00000207963.1, intron 2 of 2)	7	84109356	84151893	42538	2	-75766	Abhd17c
74511	chr5	21506561	21507609	1049	*	6.84	114.563	8.64	398.932	3.4822	-0.287175	3.4822	8.32e-38	8.43e-36	Intron (ENSMUST00000051358.10/320118, intron 16 of 19)	5	21543559	21575904	32346	1	-35950	Lrrc17
75139	chr13	110845679	110846353	675	*	5.96	62.2499	7.76	216.767	3.4822	-0.287175	3.4822	4.07e-21	1.25e-19	Distal Intergenic	13	110903499	110908280	4782	1	-57146	Gm38397
76108	chr14	120660295	120660493	199	*	3.85	14.42	5.65	50.2134	3.4822	-0.287175	3.4822	2.44e-06	1.41e-05	Intron (ENSMUST00000226920.1/ENSMUST00000226920.1, intron 1 of 1)	14	120478444	120507194	28751	1	181851	Rap2a
99237	chr2	153139926	153140791	866	*	6.3	78.7932	8.1	274.374	3.4822	-0.287175	3.4822	1.95e-20	5.63e-19	Intron (ENSMUST00000189688.1/15162, intron 10 of 12)	2	153161303	153210466	49164	1	-20512	Tm9sf4
102633436	chr4	64296509	64297486	978	*	4.27	19.2929	6.07	67.1819	3.4822	-0.287175	3.4822	7.32e-08	5.42e-07	Distal Intergenic	4	64254053	64276603	22551	2	-19906	Gm11217
105351	chr13	14671920	14672191	272	*	3.6	12.1257	5.4	42.2243	3.4822	-0.287175	3.4822	3.85e-06	2.15e-05	Intron (ENSMUST00000221168.1/19166, intron 6 of 6)	13	14630154	14639096	8943	1	41766	AW209491
15376	chr2	147895783	147896004	222	*	3.44	10.8528	5.24	37.7918	3.4822	-0.287175	3.4822	4.45e-05	0.000203	Distal Intergenic	2	148042877	148046969	4093	2	150965	Foxa2
18578	chr4	102275857	102276224	368	*	4.27	19.2929	6.07	67.1819	3.4822	-0.287175	3.4822	6.48e-08	4.83e-07	Intron (ENSMUST00000106911.7/18578, intron 3 of 16)	4	102087543	102607259	519717	1	188314	Pde4b
19116	chr15	10088020	10088361	342	*	3.6	12.1257	5.4	42.2243	3.4822	-0.287175	3.4822	3.97e-06	2.21e-05	Distal Intergenic	15	10177238	10373749	196512	1	-88877	Prlr
215446	chr9	120546997	120547365	369	*	4.27	19.2929	6.07	67.1819	3.4822	-0.287175	3.4822	9.96e-08	7.22e-07	Intron (ENSMUST00000047687.8/215446, intron 3 of 10)	9	120539818	120568327	28510	1	7179	Entpd3
271849	chr2	125702523	125703471	949	*	6.17	72.0037	7.97	250.732	3.4822	-0.287175	3.4822	5.19e-25	2.14e-23	Intron (ENSMUST00000042246.13/271849, intron 1 of 11)	2	125627447	125724148	96702	2	20677	Shc4
319466	chr13	19555413	19555745	333	*	2.03	4.08405	3.83	14.2215	3.4822	-0.287175	3.4822	0.0102	0.0255	Distal Intergenic	13	19462847	19504367	41521	2	-51046	9330199G10Rik
218865	chr14	30219946	30220159	214	*	3.25	9.51366	5.05	33.1285	3.4822	-0.287175	3.4822	2.88e-05	0.000137	Intron (ENSMUST00000112250.5/12289, intron 3 of 46)	14	30009023	30040527	31505	1	210923	Chdh
235036	chr9	20892770	20893376	607	*	4.46	22.0087	6.26	76.6386	3.4822	-0.287175	3.4822	6.93e-08	5.15e-07	Exon (ENSMUST00000238741.1/ENSMUST00000238741.1, exon 1 of 2)	9	20888175	20892178	4004	1	4595	Ppan
68592	chr4	135002452	135003076	625	*	4.96	31.125	6.76	108.383	3.4822	-0.287175	3.4822	9.65e-13	1.34e-11	Distal Intergenic	4	134930898	134937548	6651	1	71554	Syf2
102632246	chr4	19741145	19741854	710	*	4.54	23.2636	6.34	81.0084	3.4822	-0.287175	3.4822	2.95e-08	2.32e-07	Distal Intergenic	4	19716732	19720199	3468	2	-20946	Gm12354
103012	chrX	50560972	50561263	292	*	4.53	23.1029	6.33	80.4489	3.4822	-0.287175	3.4822	1.45e-07	1.02e-06	Exon (ENSMUST00000205059.2/ENSMUST00000205059.2, exon 3 of 5)	20	50555744	50635321	79578	2	74058	Firre
104099	chr9	118739769	118740048	280	*	3.47	11.0809	5.27	38.5859	3.4822	-0.287175	3.4822	9.3e-06	4.85e-05	Intron (ENSMUST00000044165.13/104099, intron 15 of 27)	9	118606690	118901003	294314	1	133079	Itga9
105351	chr13	14979202	14979628	427	*	3.91	15.0324	5.71	52.3457	3.4822	-0.287175	3.4822	2.8e-07	1.89e-06	Distal Intergenic	13	14630154	14639096	8943	1	349048	AW209491
11994	chr10	73558096	73558529	434	*	4.87	29.2426	6.67	101.829	3.4822	-0.287175	3.4822	1.28e-10	1.39e-09	Intron (ENSMUST00000123398.8/11994, intron 2 of 13)	10	73099342	74649737	1550396	1	458754	Pcdh15
12045	chr9	89178944	89179140	197	*	3.54	11.6318	5.34	40.5042	3.4822	-0.287175	3.4822	8.96e-06	4.68e-05	Distal Intergenic	9	89199209	89215471	16263	1	-20069	Bcl2a1b
17773	chr8	45109556	45110042	487	*	4.57	23.7524	6.37	82.7106	3.4822	-0.287175	3.4822	1.89e-08	1.53e-07	Distal Intergenic	8	45069137	45088506	19370	1	40419	Mtnr1a
225471	chr18	46595614	46595968	355	*	4.87	29.2426	6.67	101.829	3.4822	-0.287175	3.4822	6.22e-12	7.89e-11	Promoter (1-2kb)	18	46557291	46597314	40024	2	1346	Ticam2
233733	chr7	111481202	111481792	591	*	5.16	35.7532	6.96	124.5	3.4822	-0.287175	3.4822	2.13e-15	3.87e-14	Intron (ENSMUST00000049430.14/233733, intron 10 of 10)	7	111471661	111779977	308317	2	298185	Galnt18
241230	chr2	13855622	13855812	191	*	3.41	10.6295	5.21	37.014	3.4822	-0.287175	3.4822	9.03e-05	0.000386	Intron (ENSMUST00000131730.6/30963, intron 7 of 7)	2	13651021	13794064	143044	2	-61558	St8sia6
242274	chr3	158384090	158384534	445	*	4.04	16.4498	5.84	57.2816	3.4822	-0.287175	3.4822	2.93e-07	1.97e-06	Intron (ENSMUST00000200137.4/242274, intron 3 of 26)	3	158082891	158562221	479331	2	177687	Lrrc7
26424	chr1	137323928	137324222	295	*	4.11	17.2677	5.91	60.1295	3.4822	-0.287175	3.4822	5.01e-08	3.8e-07	Distal Intergenic	1	136842571	136960448	117878	2	-363480	Nr5a2
68691	chr1	66777977	66778208	232	*	3.51	11.3924	5.31	39.6706	3.4822	-0.287175	3.4822	8.91e-06	4.66e-05	Exon (ENSMUST00000195562.1/ENSMUST00000195562.1, exon 1 of 1)	1	66719248	66817562	98315	2	39354	Kansl1l
71760	chr3	130646456	130646816	361	*	4.11	17.2677	5.91	60.1295	3.4822	-0.287175	3.4822	3.5e-07	2.33e-06	Distal Intergenic	3	130617448	130637521	20074	1	29008	Etnppl
74437	chrX	62299170	62299441	272	*	3.22	9.31787	5.02	32.4467	3.4822	-0.287175	3.4822	0.00096	0.00322	Distal Intergenic	20	62283499	62292078	8580	1	15671	Magec2
75646	chr15	10683159	10683742	584	*	5.63	49.5221	7.43	172.446	3.4822	-0.287175	3.4822	1.84e-13	2.75e-12	Intron (ENSMUST00000090339.10/75646, intron 2 of 17)	15	10568969	10714624	145656	2	30882	Rai14
76582	chr13	106471226	106471778	553	*	3.37	10.3388	5.17	36.0019	3.4822	-0.287175	3.4822	1.68e-05	8.35e-05	Distal Intergenic	13	106794439	106936958	142520	2	465180	Ipo11
76624	chr13	102863048	102863517	470	*	4.04	16.4498	5.84	57.2816	3.4822	-0.287175	3.4822	1.12e-07	8.06e-07	Intron (ENSMUST00000166726.7/328329, intron 4 of 26)	13	102760255	102761896	1642	1	102793	1700099I09Rik
81006	chr4	25035023	25035429	407	*	4.13	17.5087	5.93	60.9688	3.4822	-0.287175	3.4822	2.75e-08	2.17e-07	Intron (ENSMUST00000124792.1/ENSMUST00000124792.1, intron 2 of 4)	4	24966407	25009233	42827	1	68616	Gpr63
14084	chr4	109735597	109736209	613	*	5.73	53.0765	7.53	184.823	3.4822	-0.287175	3.4822	9.8e-19	2.44e-17	Intron (ENSMUST00000102724.4/14084, intron 4 of 18)	4	109676588	109963960	287373	1	59009	Faf1
193217	chr11	116759139	116759364	226	*	3.62	12.295	5.42	42.8137	3.4822	-0.287175	3.4822	9.87e-05	0.000419	Exon (ENSMUST00000156293.7/193217, exon 4 of 4)	11	116752167	116759373	7207	1	6972	BC018473
241035	chr1	20620708	20620921	214	*	1.91	3.75809	3.71	13.0864	3.4822	-0.287175	3.4822	0.013	0.0314	Promoter (2-3kb)	1	20057779	20618064	560286	2	-2644	Pkhd1
623849	chr5	10645872	10646339	468	*	3.75	13.4543	5.55	46.8507	3.4822	-0.287175	3.4822	1.41e-06	8.5e-06	Distal Intergenic	5	10865029	10870808	5780	1	-218690	Gm6455
66225	chr10	120305925	120306328	404	*	3.72	13.1775	5.52	45.8866	3.4822	-0.287175	3.4822	3.54e-05	0.000165	Distal Intergenic	10	120227070	120232582	5513	1	78855	Llph
107350	chr19	11044801	11045804	1004	*	7.12	139.102	8.92	484.382	3.4822	-0.287175	3.4822	7.69e-39	8.3e-37	Downstream (1-2kb)	19	11047612	11055808	8197	2	10004	AW112010
13528	chr12	3537410	3538241	832	*	6.05	66.257	7.85	230.72	3.4822	-0.287175	3.4822	2.42e-17	5.31e-16	Distal Intergenic	12	3572381	3781796	209416	1	-34140	Dtnb
16597	chr14	100284210	100286643	2434	*	7.65	200.854	9.45	699.413	3.4822	-0.287175	3.4822	3.15e-50	6.35e-48	Promoter (<=1kb)	14	99870632	100284679	414048	2	0	Klf12
16878	chr11	4276142	4277008	867	*	6.9	119.428	8.7	415.873	3.4822	-0.287175	3.4822	4.04e-40	4.73e-38	Intron (ENSMUST00000148655.1/ENSMUST00000148655.1, intron 2 of 2)	11	4257557	4272514	14958	1	18585	Lif
17974	chr1	43528732	43531186	2455	*	6.88	117.784	8.68	410.148	3.4822	-0.287175	3.4822	1.63e-31	1.1e-29	Intron (ENSMUST00000187435.6/17974, intron 2 of 2)	1	43444579	43570515	125937	1	84153	Nck2
19272	chr10	27863261	27864153	893	*	8.96	497.999	10.76	1734.13	3.4822	-0.287175	3.4822	2.57e-18	6.14e-17	Distal Intergenic	10	28074820	28597397	522578	1	-210667	Ptprk
213417	chr1	132291024	132293987	2964	*	9.4	675.588	11.2	2352.53	3.4822	-0.287175	3.4822	2.08e-60	7.2e-58	Distal Intergenic	1	132298626	132307357	8732	1	-4639	Klhdc8a
654465	chr14	62990879	62992543	1665	*	7.95	247.28	9.75	861.078	3.4822	-0.287175	3.4822	8.34e-49	1.57e-46	Distal Intergenic	14	62998077	63001160	3084	1	-5534	Defb47
67874	chr2	54086113	54087053	941	*	6.03	65.3448	7.83	227.544	3.4822	-0.287175	3.4822	9.8e-23	3.4e-21	Promoter (<=1kb)	2	54084093	54085552	1460	2	-561	Rprm
140498	chr5	149998195	149998795	601	*	6.34	81.0084	8.13	280.139	3.45815	-0.289172	3.45815	1.92e-17	4.26e-16	Distal Intergenic	5	150018675	150082184	63510	1	-19880	Rxfp2
226861	chr1	192798204	192800135	1932	*	7.59	192.672	9.38	666.287	3.45815	-0.289172	3.45815	1.05e-56	2.93e-54	Distal Intergenic	1	192496711	192771223	274513	2	-26981	Hhat
21807	chr14	76466819	76467508	690	*	6.43	86.2229	8.22	298.172	3.45815	-0.289172	3.45815	1.81e-30	1.11e-28	Intron (ENSMUST00000110888.7/21807, intron 3 of 4)	14	76414961	76507765	92805	1	51858	Tsc22d1
328370	chr14	30648327	30649010	684	*	7.17	144.007	8.96	497.999	3.45815	-0.289172	3.45815	4.27e-34	3.4e-32	Intron (ENSMUST00000225011.1/ENSMUST00000225011.1, intron 2 of 2)	14	30654360	30691317	36958	1	-5350	Rft1
331004	chr9	94700569	94701854	1286	*	7.02	129.787	8.81	448.822	3.45815	-0.289172	3.45815	1.06e-29	6.24e-28	Intron (ENSMUST00000033463.9/331004, intron 2 of 15)	9	94669909	95230445	560537	1	30660	Slc9a9
71776	chr11	117912593	117913545	953	*	7.34	162.017	9.13	560.278	3.45815	-0.289172	3.45815	2.29e-11	2.72e-10	Distal Intergenic	11	117867952	117873481	5530	2	-39112	Tha1
100885842	chr12	43919088	43919877	790	*	5.09	34.0598	6.88	117.784	3.45815	-0.289172	3.45815	2.98e-13	4.35e-12	Distal Intergenic	12	44210313	44210373	61	1	-290436	Mir5627
111174	chr10	23922542	23923200	659	*	5.03	32.6724	6.82	112.986	3.45815	-0.289172	3.45815	7.31e-10	7.16e-09	Promoter (2-3kb)	10	23920356	23921469	1114	1	2186	Taar1
12554	chr8	118092663	118092874	212	*	3.71	13.0864	5.5	45.2548	3.45815	-0.289172	3.45815	1.14e-05	5.84e-05	Distal Intergenic	8	118283733	119324921	1041189	1	-190859	Cdh13
14886	chr5	134304524	134304919	396	*	3.96	15.5625	5.75	53.8174	3.45815	-0.289172	3.45815	7.5e-07	4.73e-06	Intron (ENSMUST00000059042.13/14886, intron 1 of 34)	5	134237834	134314760	76927	2	9841	Gtf2i
16519	chr2	55571603	55571745	143	*	3.15	8.87656	4.94	30.6965	3.45815	-0.289172	3.45815	0.000371	0.00138	Intron (ENSMUST00000067101.9/16519, intron 3 of 3)	2	55435970	55598145	162176	1	135633	Kcnj3
17116	chr3	55539081	55539481	401	*	4.24	18.8959	6.03	65.3448	3.45815	-0.289172	3.45815	1.33e-06	8.04e-06	Distal Intergenic	3	55782510	55785001	2492	1	-243029	Mab21l1
18247	chr9	65690163	65690704	542	*	4.37	20.6776	6.16	71.5064	3.45815	-0.289172	3.45815	1.1e-08	9.17e-08	3' UTR	9	65668001	65690300	22300	1	22162	Oaz2
210356	chr1	126535548	126536082	535	*	3.65	12.5533	5.44	43.4113	3.45815	-0.289172	3.45815	1.44e-05	7.23e-05	Intron (ENSMUST00000094609.9/210356, intron 2 of 12)	1	125913620	126830799	917180	2	294717	Nckap5
56068	chrX	142940805	142941353	549	*	4.7	25.9921	6.49	89.8845	3.45815	-0.289172	3.45815	4.85e-10	4.87e-09	Intron (ENSMUST00000041317.2/56068, intron 1 of 5)	20	142851146	142966728	115583	2	25375	Ammecr1
629147	chr18	57459878	57460294	417	*	3.03	8.1681	4.82	28.2465	3.45815	-0.289172	3.45815	0.00035	0.00131	Intron (ENSMUST00000130696.7/75084, intron 2 of 3)	18	57468516	57478133	9618	1	-8222	Ctxn3
72088	chr7	46214042	46214266	225	*	2.82	7.06162	4.61	24.4201	3.45815	-0.289172	3.45815	0.00126	0.0041	Intron (ENSMUST00000078680.12/72088, intron 15 of 20)	7	46195350	46238503	43154	2	24237	Ush1c
723956	chr8	94274927	94275170	244	*	3.4	10.5561	5.19	36.5044	3.45815	-0.289172	3.45815	1.48e-05	7.42e-05	Exon (ENSMUST00000212137.1/ENSMUST00000212137.1, exon 1 of 1)	8	94322158	94328100	5943	1	-46988	Mir138-2
75854	chr13	38437901	38438276	376	*	4.02	16.2234	5.81	56.1028	3.45815	-0.289172	3.45815	9.34e-07	5.79e-06	Intron (ENSMUST00000171970.2/12161, intron 1 of 6)	13	38454149	38461805	7657	2	23529	4930579J19Rik
100503142	chr13	16228351	16228890	540	*	4.4	21.1121	6.19	73.0089	3.45815	-0.289172	3.45815	5.81e-09	5.06e-08	Distal Intergenic	13	15813548	16023423	209876	2	-204928	B230303A05Rik
12558	chr18	16547495	16547730	236	*	3.57	11.8762	5.36	41.0696	3.45815	-0.289172	3.45815	8.8e-06	4.61e-05	Distal Intergenic	18	16588877	16809246	220370	2	261516	Cdh2
14359	chr3	34037514	34037840	327	*	3.58	11.9588	5.37	41.3553	3.45815	-0.289172	3.45815	3.89e-06	2.17e-05	Intron (ENSMUST00000001620.12/14359, intron 1 of 16)	3	34019943	34070322	50380	1	17571	Fxr1
207615	chr13	8621535	8621981	447	*	3.9	14.9285	5.69	51.6251	3.45815	-0.289172	3.45815	1.47e-05	7.36e-05	Intron (ENSMUST00000064473.12/94191, intron 3 of 9)	13	8802968	8871909	68942	2	249928	Wdr37
21826	chr17	14693054	14693576	523	*	4.21	18.507	6	64	3.45815	-0.289172	3.45815	1.82e-07	1.27e-06	Promoter (<=1kb)	17	14665500	14694235	28736	2	659	Thbs2
238564	chr13	32633279	32633737	459	*	4.21	18.507	6	64	3.45815	-0.289172	3.45815	4.32e-07	2.83e-06	Distal Intergenic	13	32700827	32783954	83128	2	150217	Mylk4
381531	chr4	62177379	62177616	238	*	3.86	14.5203	5.65	50.2134	3.45815	-0.289172	3.45815	5.2e-07	3.36e-06	Distal Intergenic	4	62147932	62150863	2932	2	-26516	Mup21
50915	chr2	64648233	64648426	194	*	2.44	5.42642	4.23	18.7654	3.45815	-0.289172	3.45815	0.00303	0.00889	Distal Intergenic	2	64912476	65022782	110307	2	374356	Grb14
67276	chr8	35509734	35510001	268	*	3.58	11.9588	5.37	41.3553	3.45815	-0.289172	3.45815	1.42e-05	7.13e-05	Distal Intergenic	8	35465253	35496196	30944	2	-13538	Eri1
68238	chr16	7051624	7051835	212	*	3.2	9.18959	4.99	31.779	3.45815	-0.289172	3.45815	7.79e-05	0.000338	Intron (ENSMUST00000230658.1/268859, intron 4 of 11)	16	5975585	5998496	22912	1	1076039	1700123O21Rik
74020	chr9	104574555	104574786	232	*	3.86	14.5203	5.65	50.2134	3.45815	-0.289172	3.45815	7.75e-06	4.1e-05	Intron (ENSMUST00000098443.8/74020, intron 4 of 5)	9	104547286	105034544	487259	1	27269	Cpne4
75409	chr14	112376946	112377191	246	*	2.28	4.85678	4.07	16.7955	3.45815	-0.289172	3.45815	0.00913	0.0232	Distal Intergenic	14	111675097	111683141	8045	1	701849	Slitrk5
100042415	chr14	10175682	10175907	226	*	2.21	4.62675	4	16	3.45815	-0.289172	3.45815	0.00264	0.00787	Intron (ENSMUST00000161302.7/14198, intron 2 of 6)	14	9884195	9886768	2574	1	291487	Mnd1-ps
102465620	chr5	75249665	75250005	341	*	4.14	17.6305	5.93	60.9688	3.45815	-0.289172	3.45815	3.6e-07	2.39e-06	Distal Intergenic	5	75176831	75176904	74	1	72834	Mir7025
108116	chr7	74624541	74624819	279	*	3.14	8.81524	4.93	30.4844	3.45815	-0.289172	3.45815	0.00109	0.00361	Distal Intergenic	7	74275419	74554780	279362	2	-69761	Slco3a1
14585	chr19	58266429	58267269	841	*	6.06	66.7178	7.85	230.72	3.45815	-0.289172	3.45815	8.15e-20	2.23e-18	Exon (ENSMUST00000026076.13/14585, exon 8 of 11)	19	58235604	58455909	220306	2	188640	Gfra1
16371	chr13	71616305	71616825	521	*	5.61	48.8403	7.4	168.897	3.45815	-0.289172	3.45815	1.77e-16	3.58e-15	Distal Intergenic	13	71957921	71963723	5803	2	346898	Irx1
16423	chr16	50024341	50024577	237	*	3.41	10.6295	5.2	36.7583	3.45815	-0.289172	3.45815	7.47e-06	3.96e-05	Distal Intergenic	16	49800533	49915010	114478	1	223808	Cd47
241201	chr1	110150794	110151696	903	*	7.36	164.279	9.15	568.1	3.45815	-0.289172	3.45815	3.39e-39	3.75e-37	Distal Intergenic	1	109982431	110140157	157727	1	168363	Cdh7
269023	chr18	54924684	54924906	223	*	2.11	4.31691	3.9	14.9285	3.45815	-0.289172	3.45815	0.0157	0.0368	Intron (ENSMUST00000064763.6/269023, intron 3 of 9)	18	54888048	54992555	104508	2	67649	Zfp608
269023	chr18	54881563	54882328	766	*	6.06	66.7178	7.85	230.72	3.45815	-0.289172	3.45815	1.9e-24	7.52e-23	Distal Intergenic	18	54888048	54992555	104508	2	110227	Zfp608
387351	chr6	132750161	132750560	400	*	4.97	31.3414	6.76	108.383	3.45815	-0.289172	3.45815	6.25e-11	7.07e-10	Distal Intergenic	6	132754730	132755659	930	1	-4170	Tas2r124
54607	chr18	88582005	88582347	343	*	3.51	11.3924	5.3	39.3966	3.45815	-0.289172	3.45815	7.12e-05	0.000311	Distal Intergenic	18	88668695	88927481	258787	2	345134	Socs6
70592	chr5	48558924	48559521	598	*	4.47	22.1618	6.26	76.6386	3.45815	-0.289172	3.45815	3.77e-08	2.91e-07	Intron (ENSMUST00000166924.7/80334, intron 1 of 7)	5	48395577	48414294	18718	1	163347	5730480H06Rik
70598	chr9	79949964	79950259	296	*	3.54	11.6318	5.33	40.2244	3.45815	-0.289172	3.45815	1.03e-05	5.32e-05	Intron (ENSMUST00000239133.1/70598, intron 1 of 6)	9	79805094	80012851	207758	2	62592	Filip1
73985	chr18	82812307	82813794	1488	*	8.25	304.437	10.04	1052.79	3.45815	-0.289172	3.45815	3.38e-67	1.62e-64	Distal Intergenic	18	82855894	82870604	14711	1	-42100	4930445N18Rik
94229	chr2	62027498	62028041	544	*	5.58	47.8352	7.37	165.421	3.45815	-0.289172	3.45815	1.26e-16	2.59e-15	Distal Intergenic	2	62046462	62326730	280269	1	-18421	Slc4a10
105351	chr13	14800304	14800654	351	*	3.87	14.6213	5.66	50.5626	3.45815	-0.289172	3.45815	1.62e-06	9.66e-06	Distal Intergenic	13	14630154	14639096	8943	1	170150	AW209491
12524	chr16	36632180	36632524	345	*	3.13	8.75435	4.92	30.2738	3.45815	-0.289172	3.45815	0.000765	0.00263	Intron (ENSMUST00000089620.10/12524, intron 1 of 7)	16	36603869	36666081	62213	2	33557	Cd86
14240	chr19	16907977	16908322	346	*	4.32	19.9733	6.11	69.0706	3.45815	-0.289172	3.45815	1.76e-08	1.43e-07	Intron (ENSMUST00000235177.1/ENSMUST00000235177.1, intron 1 of 1)	19	16872319	16873805	1487	2	-34172	Foxb2
14425	chr2	66076087	66076985	899	*	4.84	28.6408	6.63	99.0442	3.45815	-0.289172	3.45815	5.23e-10	5.23e-09	Distal Intergenic	2	66082766	66124994	42229	2	48009	Galnt3
20447	chr3	153563317	153563791	475	*	4.25	19.0273	6.04	65.7993	3.45815	-0.289172	3.45815	2.5e-07	1.7e-06	Intron (ENSMUST00000200397.4/20447, intron 1 of 4)	3	153198266	153725174	526909	2	161383	St6galnac3
20649	chr15	55769688	55770248	561	*	4.51	22.7848	6.3	78.7932	3.45815	-0.289172	3.45815	1.92e-10	2.04e-09	Intron (ENSMUST00000039769.12/20649, intron 2 of 6)	15	55636388	55906949	270562	2	136701	Sntb1
208869	chr9	107231262	107232152	891	*	5.48	44.6318	7.27	154.343	3.45815	-0.289172	3.45815	8.78e-16	1.66e-14	Promoter (<=1kb)	9	106892825	107231909	339085	2	0	Dock3
225207	chr18	13497931	13498331	401	*	3.72	13.1775	5.51	45.5696	3.45815	-0.289172	3.45815	2.57e-06	1.48e-05	Intron (ENSMUST00000234018.1/ENSMUST00000234018.1, intron 5 of 5)	18	13687013	13972787	285775	2	474456	Zfp521
238023	chr11	121198177	121199404	1228	*	6.56	94.3532	8.35	326.288	3.45815	-0.289172	3.45815	8.82e-28	4.47e-26	Intron (ENSMUST00000026169.6/66179, intron 4 of 8)	11	121204433	121222655	18223	1	-5029	Hexdc
26383	chr8	91392106	91392850	745	*	5.6	48.5029	7.39	167.73	3.45815	-0.289172	3.45815	1.38e-14	2.31e-13	Intron (ENSMUST00000069718.14/26383, intron 1 of 8)	8	91313525	91668439	354915	1	78581	Fto
270802	chr10	121836917	121837960	1044	*	5.88	58.892	7.67	203.657	3.45815	-0.289172	3.45815	2.27e-22	7.65e-21	Intron (ENSMUST00000020322.11/117600, intron 10 of 21)	10	121739937	121752878	12942	1	96980	BC048403
319480	chr9	62613011	62614462	1452	*	6.86	116.162	8.65	401.707	3.45815	-0.289172	3.45815	2.69e-33	2.03e-31	Distal Intergenic	9	62677826	62783982	106157	1	-63364	Itga11
320624	chr18	28077793	28078165	373	*	4.18	18.1261	5.97	62.6829	3.45815	-0.289172	3.45815	3.48e-07	2.31e-06	Distal Intergenic	18	28862850	28998176	135327	1	-784685	4930474G06Rik
383348	chr18	40455243	40455492	250	*	3.22	9.31787	5.01	32.2226	3.45815	-0.289172	3.45815	4.86e-05	0.00022	Intron (ENSMUST00000236889.1/383348, intron 2 of 2)	18	40257023	40531630	274608	1	198220	Kctd16
57138	chr2	164960594	164961336	743	*	4.91	30.0647	6.7	103.968	3.45815	-0.289172	3.45815	3.86e-12	5e-11	Promoter (<=1kb)	2	164960802	164999731	38930	1	0	Slc12a5
59010	chr2	123072161	123072346	186	*	3.1	8.57419	4.89	29.6508	3.45815	-0.289172	3.45815	0.000124	0.000517	Distal Intergenic	2	122765237	122809569	44333	1	306924	Sqor
666145	chr13	24713541	24714096	556	*	5.54	46.5271	7.33	160.898	3.45815	-0.289172	3.45815	2.27e-17	5e-16	Exon (ENSMUST00000110383.7/193385, exon 17 of 23)	13	24741232	24746592	5361	1	-27136	Armh2
67579	chr11	31883789	31884269	481	*	5.19	36.5044	6.98	126.238	3.45815	-0.289172	3.45815	2.32e-14	3.81e-13	Intron (ENSMUST00000020543.12/67579, intron 1 of 9)	11	31872211	31935634	63424	1	11578	Cpeb4
67622	chr11	116813801	116815724	1924	*	7.71	209.383	9.5	724.077	3.45815	-0.289172	3.45815	8.82e-55	2.27e-52	Intron (ENSMUST00000021170.8/67622, intron 2 of 3)	11	116803062	116828046	24985	2	12322	Mxra7
67867	chr7	67566580	67567308	729	*	6.9	119.428	8.69	413.001	3.45815	-0.289172	3.45815	1.87e-31	1.25e-29	Intron (ENSMUST00000053950.9/67867, intron 5 of 9)	7	67513410	67645268	131859	2	77960	Lrrc28
692132	chr10	34033763	34034276	514	*	6.48	89.2636	8.27	308.687	3.45815	-0.289172	3.45815	1.52e-25	6.49e-24	Distal Intergenic	10	34037597	34109815	72219	1	-3321	Trappc3l
71078	chr3	98108221	98109092	872	*	5.93	60.9688	7.72	210.839	3.45815	-0.289172	3.45815	4.04e-18	9.53e-17	Intron (ENSMUST00000079812.7/18129, intron 12 of 33)	3	98160660	98164169	3510	1	-51568	Adam30
71227	chr1	83159560	83160173	614	*	5.67	50.9143	7.46	176.069	3.45815	-0.289172	3.45815	2.68e-17	5.85e-16	Promoter (<=1kb)	1	83159752	83210574	50823	1	0	Daw1
71816	chr13	105292991	105293553	563	*	3.69	12.9063	5.48	44.6318	3.45815	-0.289172	3.45815	3.77e-06	2.11e-05	Promoter (1-2kb)	13	105130001	105294815	164815	2	1262	Rnf180
71824	chr3	124419967	124420299	333	*	3.88	14.723	5.67	50.9143	3.45815	-0.289172	3.45815	1.14e-05	5.85e-05	Intron (ENSMUST00000029598.9/71824, intron 2 of 11)	3	124400989	124426040	25052	2	5741	1700006A11Rik
78639	chr16	50786147	50786544	398	*	4.88	29.446	6.67	101.829	3.45815	-0.289172	3.45815	0.000334	0.00126	Promoter (2-3kb)	16	50783409	50784091	683	1	2738	1700116B05Rik
791381	chr7	96832613	96833657	1045	*	6.29	78.249	8.08	270.597	3.45815	-0.289172	3.45815	9.04e-27	4.25e-25	Intron (ENSMUST00000107162.7/23966, intron 19 of 32)	7	96791433	96801549	10117	2	-31064	Gm15413
102465212	chr8	127997389	127997780	392	*	4.27	19.2929	6.06	66.7178	3.45815	-0.289172	3.45815	4.53e-07	2.95e-06	Distal Intergenic	8	128278148	128278225	78	2	280445	Mir21c
19073	chr10	62546400	62546765	366	*	4.03	16.3362	5.82	56.493	3.45815	-0.289172	3.45815	1.25e-07	8.91e-07	Intron (ENSMUST00000159704.7/72320, intron 7 of 7)	10	62493833	62527451	33619	2	-18949	Srgn
218865	chr14	30240888	30241303	416	*	3.79	13.8326	5.58	47.8352	3.45815	-0.289172	3.45815	5.83e-06	3.15e-05	Intron (ENSMUST00000112250.5/12289, intron 3 of 46)	14	30009023	30040527	31505	1	231865	Chdh
66223	chr6	71794179	71794535	357	*	3.75	13.4543	5.54	46.5271	3.45815	-0.289172	3.45815	6.7e-06	3.58e-05	Intron (ENSMUST00000121469.1/52250, intron 5 of 6)	6	71812997	71826969	13973	2	32434	Mrpl35
74356	chr8	105283026	105283669	644	*	6.28	77.7085	8.07	268.727	3.45815	-0.289172	3.45815	4.22e-21	1.29e-19	Exon (ENSMUST00000212922.1/74356, exon 5 of 7)	8	105280409	105289864	9456	2	6195	4931428F04Rik
29809	chr1	160774154	160774641	488	*	5.52	45.8866	7.31	158.683	3.45815	-0.289172	3.45815	1.98e-17	4.39e-16	Intron (ENSMUST00000028049.12/29809, intron 1 of 20)	1	160219174	160793211	574038	2	18570	Rabgap1l
14681	chr8	93812091	93812434	344	*	3.81	14.0257	5.6	48.5029	3.45815	-0.289172	3.45815	8.18e-07	5.13e-06	Promoter (2-3kb)	8	93809966	93969388	159423	1	2125	Gnao1
16875	chr3	154261230	154261440	211	*	3.31	9.91766	5.1	34.2968	3.45815	-0.289172	3.45815	3.23e-05	0.000152	Exon (ENSMUST00000089948.5/242259, exon 17 of 22)	3	154306294	154330659	24366	2	69219	Lhx8
18708	chr13	102210871	102211365	495	*	3.89	14.8254	5.68	51.2685	3.45815	-0.289172	3.45815	1.26e-05	6.4e-05	Distal Intergenic	13	101680563	101768217	87655	2	-442654	Pik3r1
21769	chr17	30035109	30035667	559	*	5.06	33.3589	6.85	115.36	3.45815	-0.289172	3.45815	1.19e-11	1.46e-10	Intron (ENSMUST00000226208.2/21769, intron 1 of 5)	17	30004733	30210828	206096	1	30376	Zfand3
22193	chr2	78959495	78959756	262	*	4.04	16.4498	5.83	56.8859	3.45815	-0.289172	3.45815	6.95e-07	4.4e-06	Distal Intergenic	2	78868124	78921293	53170	1	91371	Ube2e3
27062	chr14	12751904	12752204	301	*	3.56	11.7942	5.35	40.7859	3.45815	-0.289172	3.45815	9.46e-06	4.92e-05	Intron (ENSMUST00000224882.1/27062, intron 1 of 28)	14	12372563	12823079	450517	2	70875	Cadps
56442	chr10	57572064	57572533	470	*	5.26	38.3193	7.05	132.514	3.45815	-0.289172	3.45815	1.47e-14	2.46e-13	Distal Intergenic	10	57515774	57532530	16757	2	-39534	Serinc1
67488	chr15	102785146	102785374	229	*	3.64	12.4666	5.43	43.1115	3.45815	-0.289172	3.45815	5.94e-06	3.2e-05	Distal Intergenic	15	102706777	102722178	15402	2	-62968	Calcoco1
69356	chr1	56289814	56290077	264	*	3.89	14.8254	5.68	51.2685	3.45815	-0.289172	3.45815	8.56e-07	5.34e-06	Distal Intergenic	1	56018978	56020203	1226	1	270836	1700003I22Rik
72432	chr18	43967789	43968435	647	*	5.06	33.3589	6.85	115.36	3.45815	-0.289172	3.45815	2.19e-10	2.3e-09	Intron (ENSMUST00000069245.7/72432, intron 3 of 31)	18	43963235	44022501	59267	1	4554	Spink5
73867	chr12	38501640	38502415	776	*	3.39	10.4831	5.18	36.2523	3.45815	-0.289172	3.45815	1.65e-05	8.19e-05	Intron (ENSMUST00000220990.1/217480, intron 22 of 24)	12	38552808	38614521	61714	2	112106	4930428E07Rik
75033	chr9	82027543	82028304	762	*	3.81	14.0257	5.6	48.5029	3.45815	-0.289172	3.45815	1.87e-06	1.1e-05	Intron (ENSMUST00000189832.6/75033, intron 4 of 4)	9	81863670	82206007	342338	1	163873	Mei4
16401	chr2	79087729	79088431	703	*	4.56	23.5883	6.35	81.5719	3.45815	-0.289172	3.45815	9.78e-09	8.24e-08	Intron (ENSMUST00000193021.1/ENSMUST00000193021.1, intron 2 of 4)	2	79255426	79333123	77698	1	-166995	Itga4
22288	chr10	12548320	12549090	771	*	4.67	25.4572	6.46	88.0347	3.45815	-0.289172	3.45815	1.07e-07	7.72e-07	5' UTR	10	12382188	12869365	487178	2	320275	Utrn
241589	chr2	104299230	104299523	294	*	4.93	30.4844	6.72	105.42	3.45815	-0.289172	3.45815	4.39e-13	6.3e-12	Intron (ENSMUST00000089726.9/241589, intron 1 of 20)	2	104143073	104411013	267941	2	111490	D430041D05Rik
545253	chr18	38906336	38906692	357	*	4.48	22.3159	6.27	77.1717	3.45815	-0.289172	3.45815	4.37e-08	3.34e-07	Intron (ENSMUST00000148850.7/71302, intron 1 of 5)	18	38892458	38971276	78819	1	13878	Gm5820
20602	chr5	125220994	125222703	1710	*	7.58	191.341	9.37	661.685	3.45815	-0.289172	3.45815	3.57e-55	9.42e-53	Distal Intergenic	5	125017153	125179219	162067	2	-41775	Ncor2
619289	chr1	39735504	39736700	1197	*	7.41	170.072	9.2	588.134	3.45815	-0.289172	3.45815	2.49e-42	3.24e-40	Distal Intergenic	1	39665301	39720997	55697	2	-14507	Rfx8
71336	chr5	31876234	31877622	1389	*	7.65	200.854	9.44	694.581	3.45815	-0.289172	3.45815	3.82e-46	6.25e-44	Intron (ENSMUST00000201352.3/107976, intron 6 of 11)	5	31624439	31697627	73189	2	-178607	Rbks
99382	chr2	103576938	103578658	1721	*	8.06	266.871	9.85	922.88	3.45815	-0.289172	3.45815	1.47e-67	7.17e-65	Intron (ENSMUST00000076212.3/99382, intron 1 of 16)	2	103566310	103718423	152114	1	10628	Abtb2
67722	chr9	107923670	107924570	901	*	6.65	100.427	8.44	347.291	3.45815	-0.289172	3.45815	3.14e-27	1.53e-25	Distal Intergenic	9	107928469	107932461	3993	1	-3899	Actl11
70971	chr13	48027624	48028151	528	*	6.41	85.0359	8.2	294.067	3.45815	-0.289172	3.45815	1.21e-26	5.64e-25	Distal Intergenic	13	47960330	48018608	58279	2	-9016	4931429P17Rik
71602	chr9	70240693	70243662	2970	*	8.89	474.413	10.68	1640.59	3.45815	-0.289172	3.45815	6.85e-72	3.86e-69	Intron (ENSMUST00000213863.1/71602, intron 1 of 3)	9	70207350	70399766	192417	1	33343	Myo1e
11891	chr9	73068041	73068967	927	*	7.32	159.786	9.11	552.565	3.45815	-0.289172	3.45815	1.36e-45	2.16e-43	Intron (ENSMUST00000184146.7/11891, intron 2 of 6)	9	73044854	73097629	52776	1	23187	Rab27a
17300	chr13	31764045	31766398	2354	*	9.08	541.193	10.87	1871.53	3.45815	-0.289172	3.45815	7.96e-100	1.58e-96	Distal Intergenic	13	31806633	31812476	5844	1	-40235	Foxc1
14605	chrX	140613398	140614447	1050	*	6.35	81.5719	8.13	280.139	3.43426	-0.291183	3.43426	6.15e-20	1.7e-18	Distal Intergenic	20	140539528	140600659	61132	2	-12739	Tsc22d3
14362	chr5	4991068	4993802	2735	*	8.37	330.842	10.15	1136.2	3.43426	-0.291183	3.43426	3.78e-62	1.41e-59	Intron (ENSMUST00000115451.7/18647, intron 9 of 13)	5	4753839	4758035	4197	2	-233033	Fzd1
329278	chr1	160148967	160150191	1225	*	6.52	91.7731	8.3	315.173	3.43426	-0.291183	3.43426	3.33e-27	1.61e-25	Intron (ENSMUST00000039178.11/329278, intron 1 of 21)	1	160085029	160153580	68552	2	3389	Tnn
102633436	chr4	64282087	64282940	854	*	6.27	77.1717	8.05	265.028	3.43426	-0.291183	3.43426	5.32e-21	1.61e-19	Distal Intergenic	4	64254053	64276603	22551	2	-5484	Gm11217
19246	chr2	167933449	167933676	228	*	3.45	10.9283	5.23	37.5307	3.43426	-0.291183	3.43426	1.91e-05	9.41e-05	Promoter (1-2kb)	2	167932057	167979385	47329	1	1392	Ptpn1
208898	chr9	73563001	73563384	384	*	4.77	27.2843	6.55	93.7015	3.43426	-0.291183	3.43426	3.44e-09	3.09e-08	Intron (ENSMUST00000184666.7/208898, intron 23 of 32)	9	73479422	73968966	489545	2	405582	Unc13c
227485	chr1	110868631	110869763	1133	*	5.47	44.3235	7.25	152.219	3.43426	-0.291183	3.43426	1.55e-15	2.87e-14	Distal Intergenic	1	110888326	110977584	89259	2	107821	Cdh19
102633941	chr16	95382310	95382951	642	*	4.97	31.3414	6.75	107.635	3.43426	-0.291183	3.43426	1.28e-11	1.56e-10	Intron (ENSMUST00000233881.1/13876, intron 4 of 10)	16	95183639	95355676	172038	2	-26634	Gm31641
13608	chr10	58663429	58664203	775	*	5.17	36.0019	6.95	123.64	3.43426	-0.291183	3.43426	1.84e-12	2.47e-11	Intron (ENSMUST00000003312.4/13608, intron 1 of 11)	10	58600789	58675654	74866	2	11451	Edar
16001	chr7	68048373	68049685	1313	*	7.39	167.73	9.17	576.03	3.43426	-0.291183	3.43426	8.14e-51	1.68e-48	Intron (ENSMUST00000005671.9/16001, intron 2 of 20)	7	67952827	68233668	280842	1	95546	Igf1r
170442	chr2	110291947	110292906	960	*	6.04	65.7993	7.82	225.972	3.43426	-0.291183	3.43426	3.63e-19	9.39e-18	Exon (ENSMUST00000046233.8/170442, exon 3 of 7)	2	110262697	110314560	51864	2	21654	Bbox1
20194	chr3	93562073	93563006	934	*	5.83	56.8859	7.61	195.361	3.43426	-0.291183	3.43426	4.34e-14	6.92e-13	Intron (ENSMUST00000045756.13/20194, intron 2 of 2)	3	93555080	93564643	9564	1	6993	S100a10
21750	chr8	107123138	107123466	329	*	4.21	18.507	5.99	63.5579	3.43426	-0.291183	3.43426	2.18e-07	1.5e-06	Distal Intergenic	8	107069400	107096547	27148	2	-26591	Terf2
22218	chr1	59613816	59614206	391	*	4.91	30.0647	6.69	103.25	3.43426	-0.291183	3.43426	7.19e-13	1.01e-11	Intron (ENSMUST00000114243.7/381260, intron 13 of 19)	1	59586558	59670834	84277	2	56628	Sumo1
26415	chr17	28751396	28752325	930	*	7.1	137.187	8.88	471.136	3.43426	-0.291183	3.43426	4.71e-37	4.52e-35	Distal Intergenic	17	28769297	28780233	10937	1	-16972	Mapk13
320825	chr10	9585939	9587271	1333	*	7.7	207.937	9.48	714.109	3.43426	-0.291183	3.43426	1.75e-48	3.23e-46	Distal Intergenic	10	9622936	9675208	52273	2	87937	Samd5
58194	chrX	159731137	159732081	945	*	6.93	121.938	8.71	418.766	3.43426	-0.291183	3.43426	1.53e-33	1.18e-31	Intron (ENSMUST00000112456.8/58194, intron 2 of 17)	20	159627272	159978069	350798	1	103865	Sh3kbp1
666744	chr14	44730342	44731021	680	*	5.91	60.1295	7.69	206.5	3.43426	-0.291183	3.43426	5.46e-18	1.27e-16	Intron (ENSMUST00000226900.1/666744, intron 1 of 5)	14	44716838	44750340	33503	2	19319	Gm8267
67288	chr13	104572119	104572843	725	*	5.43	43.1115	7.21	148.056	3.43426	-0.291183	3.43426	2.02e-16	4.06e-15	Distal Intergenic	13	104792484	104839274	46791	1	-219641	Srek1ip1
73455	chr1	192841185	192841613	429	*	4.6	24.2515	6.38	83.2859	3.43426	-0.291183	3.43426	3.79e-09	3.39e-08	Promoter (<=1kb)	1	192841661	192842740	1080	1	-48	1700065J18Rik
73883	chr14	76877067	76877935	869	*	6.04	65.7993	7.82	225.972	3.43426	-0.291183	3.43426	1.21e-24	4.85e-23	Distal Intergenic	14	76760131	76762217	2087	1	116936	4930431P22Rik
74998	chr19	59759774	59760213	440	*	4.51	22.7848	6.29	78.249	3.43426	-0.291183	3.43426	7.47e-09	6.4e-08	Distal Intergenic	19	59902884	59943654	40771	2	183441	Rab11fip2
75015	chr3	146674911	146675570	660	*	5.43	43.1115	7.21	148.056	3.43426	-0.291183	3.43426	0.00269	0.00802	Intron (ENSMUST00000125965.7/75015, intron 2 of 3)	3	146645193	146685592	40400	2	10022	Samd13
76867	chr1	82345172	82345766	595	*	4.58	23.9176	6.36	82.1393	3.43426	-0.291183	3.43426	4.71e-10	4.74e-09	Intron (ENSMUST00000027322.13/76867, intron 3 of 6)	1	82316452	82445366	128915	1	28720	Rhbdd1
93709	chr18	37661499	37662268	770	*	5.87	58.4852	7.65	200.854	3.43426	-0.291183	3.43426	1.58e-13	2.38e-12	Promoter (<=1kb)	18	37661793	37841873	180081	1	0	Pcdhga1
99382	chr2	103553782	103555004	1223	*	5.97	62.6829	7.75	215.269	3.43426	-0.291183	3.43426	1.09e-19	2.95e-18	Distal Intergenic	2	103566310	103718423	152114	1	-11306	Abtb2
269037	chr18	75631216	75632083	868	*	5.52	45.8866	7.3	157.586	3.43426	-0.291183	3.43426	1.72e-17	3.84e-16	Intron (ENSMUST00000165559.2/269037, intron 2 of 11)	18	75431224	75697554	266331	2	65471	Ctif
58186	chr6	112769585	112769973	389	*	2.01	4.02782	3.79	13.8326	3.43426	-0.291183	3.43426	0.00544	0.0148	Intron (ENSMUST00000088373.10/259302, intron 9 of 21)	6	112619850	112696686	76837	2	-72899	Rad18
69352	chr4	15199677	15200529	853	*	5.37	41.3553	7.15	142.025	3.43426	-0.291183	3.43426	3.78e-13	5.48e-12	Distal Intergenic	4	14952245	15149794	197550	2	-49883	Necab1
103711	chr11	96958095	96958296	202	*	2.95	7.72749	4.73	26.5382	3.43426	-0.291183	3.43426	0.000376	0.0014	Intron (ENSMUST00000135825.8/319371, intron 3 of 5)	11	96937825	96943986	6162	2	-14109	Pnpo
12399	chr4	135161904	135162163	260	*	3.72	13.1775	5.5	45.2548	3.43426	-0.291183	3.43426	7.09e-07	4.49e-06	Intron (ENSMUST00000056977.13/12399, intron 3 of 5)	4	135120652	135177990	57339	1	41252	Runx3
13123	chr3	18337241	18337486	246	*	3.41	10.6295	5.19	36.5044	3.43426	-0.291183	3.43426	0.000115	0.00048	Distal Intergenic	3	18071950	18243338	171389	2	-93903	Cyp7b1
13653	chr18	34888777	34889308	532	*	4.67	25.4572	6.45	87.4266	3.43426	-0.291183	3.43426	5.74e-10	5.7e-09	Distal Intergenic	18	34859823	34864984	5162	1	28954	Egr1
13800	chr1	182048183	182048378	196	*	3.26	9.57983	5.04	32.8996	3.43426	-0.291183	3.43426	3.3e-05	0.000155	Distal Intergenic	1	181896384	182019990	123607	2	-28193	Enah
15273	chr10	13970381	13970821	441	*	3.87	14.6213	5.65	50.2134	3.43426	-0.291183	3.43426	4.04e-05	0.000186	Intron (ENSMUST00000187083.6/15273, intron 1 of 12)	10	13966075	14151374	185300	1	4306	Hivep2
20192	chr2	113058255	113058656	402	*	2.92	7.56846	4.7	25.9921	3.43426	-0.291183	3.43426	0.00249	0.00747	Intron (ENSMUST00000208151.1/20192, intron 1 of 101)	2	112631355	113217096	585742	2	158440	Ryr3
208154	chr16	45220083	45220259	177	*	2.95	7.72749	4.73	26.5382	3.43426	-0.291183	3.43426	0.000351	0.00131	Distal Intergenic	16	45224315	45252892	28578	1	-4056	Btla
217517	chr12	45902853	45903163	311	*	2.39	5.24157	4.17	18.0009	3.43426	-0.291183	3.43426	0.00237	0.00717	Distal Intergenic	12	44852484	45074709	222226	2	-828144	Stxbp6
22214	chr6	30249340	30249656	317	*	4.04	16.4498	5.82	56.493	3.43426	-0.291183	3.43426	1.88e-07	1.31e-06	Intron (ENSMUST00000102993.9/22214, intron 3 of 6)	6	30211289	30304539	93251	2	54883	Ube2h
22253	chr3	141528778	141529142	365	*	3.87	14.6213	5.65	50.2134	3.43426	-0.291183	3.43426	2.63e-06	1.51e-05	Intron (ENSMUST00000106236.8/22253, intron 1 of 15)	3	141465216	141834924	369709	1	63562	Unc5c
224405	chr16	85374928	85375165	238	*	3.17	9.00047	4.95	30.91	3.43426	-0.291183	3.43426	3.44e-05	0.00016	Distal Intergenic	16	85421533	85553397	131865	2	178232	Cyyr1
233836	chr7	123248026	123248734	709	*	5.72	52.7098	7.5	181.019	3.43426	-0.291183	3.43426	1.97e-19	5.2e-18	Exon (ENSMUST00000131933.7/233836, exon 8 of 14)	7	123214780	123273253	58474	1	33246	Slc5a11
268291	chr10	31631909	31632398	490	*	4.43	21.5557	6.21	74.028	3.43426	-0.291183	3.43426	1.29e-08	1.07e-07	Distal Intergenic	10	31493193	31609184	115992	2	-22725	Rnf217
268902	chr16	74900765	74901118	354	*	3.87	14.6213	5.65	50.2134	3.43426	-0.291183	3.43426	2.74e-07	1.85e-06	Distal Intergenic	16	73891839	74411825	519987	2	-488940	Robo2
330908	chr9	28140253	28140720	468	*	3.09	8.51496	4.87	29.2426	3.43426	-0.291183	3.43426	0.000442	0.00161	Intron (ENSMUST00000115243.8/330908, intron 1 of 7)	9	27790947	28925410	1134464	1	349306	Opcml
66212	chr4	47585699	47586028	330	*	4.02	16.2234	5.8	55.7152	3.43426	-0.291183	3.43426	3.09e-06	1.75e-05	Distal Intergenic	4	47474658	47483242	8585	1	111041	Sec61b
67932	chr14	58757868	58758221	354	*	3.95	15.455	5.73	53.0765	3.43426	-0.291183	3.43426	8.09e-06	4.26e-05	Distal Intergenic	14	59133040	59142893	9854	2	384672	1700129C05Rik
75543	chr13	35380329	35380576	248	*	3.04	8.22491	4.82	28.2465	3.43426	-0.291183	3.43426	0.00103	0.00342	Distal Intergenic	13	35184370	35212048	27679	2	-168281	1700019C18Rik
100034363	chrX	136955129	136955478	350	*	3.35	10.1965	5.13	35.0174	3.43426	-0.291183	3.43426	5.19e-05	0.000233	Promoter (2-3kb)	20	136955265	136958025	2761	2	2547	Tmsb15b2
102633975	chr4	67689862	67690364	503	*	5.5	45.2548	7.28	155.417	3.43426	-0.291183	3.43426	8.02e-16	1.53e-14	Distal Intergenic	4	68312657	68321961	9305	2	631597	Gm12911
16980	chr1	132893662	132894046	385	*	4.35	20.393	6.13	70.0348	3.43426	-0.291183	3.43426	1.18e-08	9.82e-08	Intron (ENSMUST00000027706.3/16980, intron 1 of 1)	1	132880273	132940005	59733	1	13389	Lrrn2
23888	chr14	117145954	117146589	636	*	4.56	23.5883	6.34	81.0084	3.43426	-0.291183	3.43426	3.32e-10	3.41e-09	Intron (ENSMUST00000123239.1/23888, intron 1 of 3)	14	116925315	117976544	1051230	1	220639	Gpc6
328019	chr11	103217808	103218023	216	*	3.35	10.1965	5.13	35.0174	3.43426	-0.291183	3.43426	1.67e-05	8.28e-05	Promoter (<=1kb)	11	103208127	103218432	10306	2	409	Spata32
474332	chr1	162180274	162180776	503	*	5.5	45.2548	7.28	155.417	3.43426	-0.291183	3.43426	1.7e-16	3.44e-15	Intron (ENSMUST00000159763.7/103967, intron 3 of 8)	1	162217623	162225550	7928	1	-36847	Dnm3os
621809	chr3	143644489	143645065	577	*	4.06	16.6795	5.84	57.2816	3.43426	-0.291183	3.43426	3.4e-06	1.91e-05	Exon (ENSMUST00000192421.1/ENSMUST00000192421.1, exon 1 of 2)	3	143670892	143712210	41319	2	67145	Gm6260
69310	chr17	10766958	10767403	446	*	4.17	18.0009	5.95	61.8199	3.43426	-0.291183	3.43426	2.07e-07	1.43e-06	Intron (ENSMUST00000041463.6/69310, intron 2 of 4)	17	10403012	10840311	437300	2	72908	Pacrg
735252	chr1	137577804	137578111	308	*	3.61	12.2101	5.39	41.9326	3.43426	-0.291183	3.43426	2.17e-05	0.000105	Distal Intergenic	1	137966455	137966541	87	1	-388344	Mir181a-1
76965	chr14	108877886	108878768	883	*	4.85	28.84	6.63	99.0442	3.43426	-0.291183	3.43426	1.08e-12	1.5e-11	Distal Intergenic	14	108908800	108914158	5359	2	35390	Slitrk1
78252	chr9	48410496	48410958	463	*	5.33	40.2244	7.11	138.141	3.43426	-0.291183	3.43426	5.8e-16	1.12e-14	Distal Intergenic	9	48318006	48353454	35449	2	-57042	Nxpe2
78718	chr1	73235124	73235725	602	*	3.75	13.4543	5.53	46.2057	3.43426	-0.291183	3.43426	1.08e-05	5.58e-05	Distal Intergenic	1	73398968	73430790	31823	1	-163243	D530049I02Rik
99586	chr3	118695628	118695911	284	*	4.13	17.5087	5.91	60.1295	3.43426	-0.291183	3.43426	5.96e-08	4.47e-07	Intron (ENSMUST00000039177.11/99586, intron 3 of 22)	3	118562129	119432924	870796	1	133499	Dpyd
99633	chr3	148100157	148100387	231	*	2.88	7.3615	4.66	25.2813	3.43426	-0.291183	3.43426	0.000347	0.0013	Distal Intergenic	3	148815583	148990555	174973	2	890168	Adgrl2
17692	chrX	168660307	168660549	243	*	3.07	8.39773	4.85	28.84	3.43426	-0.291183	3.43426	0.000159	0.000646	Intron (ENSMUST00000033725.15/17692, intron 10 of 12)	20	168654117	168673898	19782	2	13349	Msl3
214791	chr1	192897266	192897630	365	*	4.42	21.4068	6.2	73.5167	3.43426	-0.291183	3.43426	4.14e-09	3.68e-08	3' UTR	1	192844488	192855756	11269	2	-41510	Sertad4
231991	chr6	53497868	53498985	1118	*	7.17	144.007	8.95	494.559	3.43426	-0.291183	3.43426	1.98e-29	1.13e-27	Intron (ENSMUST00000203528.2/231991, intron 5 of 10)	6	53287270	53700376	413107	1	210598	Creb5
242523	chr4	89687807	89688670	864	*	6.19	73.0089	7.97	250.732	3.43426	-0.291183	3.43426	2.54e-26	1.15e-24	5' UTR	4	89679436	89694772	15337	1	8371	Dmrta1
56176	chr16	94379111	94380009	899	*	5.77	54.5686	7.55	187.403	3.43426	-0.291183	3.43426	2.56e-16	5.1e-15	Intron (ENSMUST00000117648.8/22129, intron 1 of 45)	16	94358763	94371842	13080	2	-7269	Pigp
56434	chr9	56231987	56232561	575	*	3.94	15.3482	5.72	52.7098	3.43426	-0.291183	3.43426	4.58e-07	2.98e-06	Intron (ENSMUST00000188142.6/244895, intron 2 of 3)	9	56131725	56165477	33753	2	-66510	Tspan3
57269	chr14	52654344	52654668	325	*	3.81	14.0257	5.59	48.1679	3.43426	-0.291183	3.43426	2.24e-06	1.3e-05	Distal Intergenic	14	52488791	52495749	6959	2	-158595	Olfr1507
76866	chr4	155115657	155116786	1130	*	6.41	85.0359	8.19	292.036	3.43426	-0.291183	3.43426	1.99e-23	7.27e-22	Intron (ENSMUST00000030915.10/76866, intron 10 of 13)	4	155086577	155145505	58929	1	29080	Morn1
80288	chr9	44508649	44511731	3083	*	8.08	270.597	9.86	929.3	3.43426	-0.291183	3.43426	7.08e-59	2.22e-56	3' UTR	9	44482825	44511896	29072	1	25824	Bcl9l
12583	chr18	46666447	46666685	239	*	3.39	10.4831	5.17	36.0019	3.43426	-0.291183	3.43426	5.22e-05	0.000235	Distal Intergenic	18	46713193	46728395	15203	2	61710	Cdo1
12801	chr4	33747078	33748065	988	*	6.36	82.1393	8.14	282.088	3.43426	-0.291183	3.43426	1.95e-27	9.59e-26	Distal Intergenic	4	33924593	33948831	24239	1	-176528	Cnr1
12807	chr3	20005613	20005954	342	*	4.18	18.1261	5.96	62.2499	3.43426	-0.291183	3.43426	1.15e-07	8.26e-07	Intron (ENSMUST00000108329.7/12870, intron 19 of 19)	3	19995945	20035315	39371	2	29361	Hps3
17394	chr9	7559884	7560456	573	*	4.49	22.4711	6.27	77.1717	3.43426	-0.291183	3.43426	1.82e-07	1.27e-06	Promoter (1-2kb)	9	7558456	7568485	10030	1	1428	Mmp8
20724	chr1	106883377	106884490	1114	*	6.9	119.428	8.68	410.148	3.43426	-0.291183	3.43426	1.57e-29	9.11e-28	Distal Intergenic	1	106861173	106883348	22176	1	22204	Serpinb5
210757	chr10	28661867	28662358	492	*	4.18	18.1261	5.96	62.2499	3.43426	-0.291183	3.43426	7.94e-09	6.79e-08	Distal Intergenic	10	28668360	28883818	215459	1	-6002	Themis
233733	chr7	111718742	111719357	616	*	5.15	35.5062	6.93	121.938	3.43426	-0.291183	3.43426	8.88e-12	1.11e-10	Intron (ENSMUST00000049430.14/233733, intron 1 of 10)	7	111471661	111779977	308317	2	60620	Galnt18
268880	chr16	30939720	30940438	719	*	6.29	78.249	8.07	268.727	3.43426	-0.291183	3.43426	1.61e-17	3.61e-16	Distal Intergenic	16	30955144	31081432	126289	2	140994	Xxylt1
269683	chr5	111804509	111806571	2063	*	8.63	396.177	10.41	1360.57	3.43426	-0.291183	3.43426	1.23e-77	9.09e-75	Exon (ENSMUST00000198395.4/ENSMUST00000198395.4, exon 3 of 3)	5	111734284	111761725	27442	2	-42784	E130006D01Rik
381157	chr18	10405081	10405473	393	*	4.36	20.5348	6.14	70.5219	3.43426	-0.291183	3.43426	1.69e-08	1.38e-07	Intron (ENSMUST00000173356.7/381157, intron 1 of 8)	18	10325177	10562940	237764	1	79904	Greb1l
382034	chr8	120322559	120324337	1779	*	8.83	455.087	10.61	1562.89	3.43426	-0.291183	3.43426	3.34e-77	2.39e-74	Intron (ENSMUST00000127664.1/108148, intron 1 of 15)	8	120228456	120581390	352935	1	94103	Gse1
434825	chrX	102341477	102342477	1001	*	6.69	103.25	8.47	354.588	3.43426	-0.291183	3.43426	3.23e-24	1.26e-22	Intron (ENSMUST00000144761.7/434825, intron 3 of 3)	20	102252522	102365498	112977	1	88955	Gm14858
541610	chr9	57219967	57220241	275	*	3.69	12.9063	5.47	44.3235	3.43426	-0.291183	3.43426	6.06e-06	3.26e-05	Distal Intergenic	9	57236556	57249864	13309	1	-16315	Trcg1
58178	chr19	50241952	50242356	405	*	3.57	11.8762	5.35	40.7859	3.43426	-0.291183	3.43426	9.63e-05	0.000409	3' UTR	19	50143299	50678646	535348	2	436290	Sorcs1
67678	chr6	91549427	91550446	1020	*	5.99	63.5579	7.77	218.275	3.43426	-0.291183	3.43426	1.86e-19	4.95e-18	Distal Intergenic	6	91515928	91522625	6698	1	33499	Lsm3
67932	chr14	58823589	58823899	311	*	3.32	9.98664	5.1	34.2968	3.43426	-0.291183	3.43426	3.4e-05	0.000159	Distal Intergenic	14	59133040	59142893	9854	2	318994	1700129C05Rik
74662	chr4	10241881	10243580	1700	*	7.15	142.025	8.93	487.751	3.43426	-0.291183	3.43426	7.48e-47	1.27e-44	Distal Intergenic	4	9915965	9917635	1671	2	-324246	4930448K20Rik
78156	chr7	71287408	71288224	817	*	6.38	83.2859	8.16	286.026	3.43426	-0.291183	3.43426	1.21e-19	3.25e-18	Intron (ENSMUST00000207237.1/ENSMUST00000207237.1, intron 1 of 3)	7	71909693	71939191	29499	1	-621469	4930441H08Rik
94047	chr6	120482074	120484308	2235	*	9.17	576.03	10.95	1978.24	3.43426	-0.291183	3.43426	1.43e-18	3.51e-17	3' UTR	6	120488939	120493807	4869	2	9499	Tmem121b
218461	chr13	95195893	95196508	616	*	3.74	13.3614	5.52	45.8866	3.43426	-0.291183	3.43426	9.23e-05	0.000394	Intron (ENSMUST00000162412.7/218461, intron 1 of 19)	13	95024454	95250336	225883	2	53828	Pde8b
241201	chr1	109919163	109919510	348	*	5.53	46.2057	7.31	158.683	3.43426	-0.291183	3.43426	7.51e-11	8.4e-10	Distal Intergenic	1	109982431	110140157	157727	1	-62921	Cdh7
100039727	chr6	147812981	147813460	480	*	4.57	23.7524	6.35	81.5719	3.43426	-0.291183	3.43426	9.76e-10	9.42e-09	Distal Intergenic	6	147690241	147702374	12134	1	122740	1700049E15Rik
66809	chr11	99450912	99451179	268	*	4.07	16.7955	5.85	57.68	3.43426	-0.291183	3.43426	1.43e-06	8.59e-06	Distal Intergenic	11	99428403	99438150	9748	2	-12762	Krt20
71994	chr3	121378466	121380598	2133	*	8.56	377.413	10.34	1296.13	3.43426	-0.291183	3.43426	3.15e-71	1.74e-68	Exon (ENSMUST00000197896.1/ENSMUST00000197896.1, exon 1 of 1)	3	121426497	121458207	31711	1	-45899	Cnn3
20563	chr5	47471664	47473130	1467	*	8.44	347.291	10.21	1184.45	3.41054	-0.293209	3.41054	3.32e-15	5.93e-14	Distal Intergenic	5	47983138	48307733	324596	1	-510008	Slit2
56336	chr2	167372783	167374104	1322	*	9.11	552.565	10.88	1884.54	3.41054	-0.293209	3.41054	5.71e-62	2.1e-59	Distal Intergenic	2	167298444	167349183	50740	2	-23600	B4galt5
20778	chr5	125266811	125269629	2819	*	10.69	1652	12.46	5634.22	3.41054	-0.293209	3.41054	1.23e-49	2.42e-47	Intron (ENSMUST00000198586.1/ENSMUST00000198586.1, intron 1 of 3)	5	125277087	125341094	64008	2	71465	Scarb1
22403	chr2	163800334	163802043	1710	*	8.37	330.842	10.14	1128.35	3.41054	-0.293209	3.41054	4.73e-75	3e-72	Distal Intergenic	2	163820861	163833146	12286	1	-18818	Ccn5
102466882	chr1	85762153	85762946	794	*	5.68	51.2685	7.45	174.853	3.41054	-0.293209	3.41054	3.7e-14	5.95e-13	Intron (ENSMUST00000159122.7/319997, intron 3 of 7)	1	85751948	85752074	127	1	10205	Mir8096
59091	chr2	163332187	163333083	897	*	5.22	37.2715	6.99	127.116	3.41054	-0.293209	3.41054	3.34e-15	5.97e-14	Distal Intergenic	2	163336242	163397993	61752	2	64910	Jph2
624367	chr14	48286955	48287326	372	*	4.96	31.125	6.73	106.153	3.41054	-0.293209	3.41054	1.98e-12	2.65e-11	Distal Intergenic	14	48198716	48228413	29698	1	88239	Gm6498
653016	chr17	45629974	45630666	693	*	5.42	42.8137	7.19	146.018	3.41054	-0.293209	3.41054	3.81e-15	6.77e-14	3' UTR	17	45600971	45602102	1132	2	-27872	Mymx
69146	chr15	75862083	75863013	931	*	5.42	42.8137	7.19	146.018	3.41054	-0.293209	3.41054	7.5e-17	1.57e-15	Promoter (<=1kb)	15	75862327	75867408	5082	1	0	Gsdmd
74732	chr10	12965544	12966259	716	*	5.55	46.8507	7.32	159.786	3.41054	-0.293209	3.41054	2.83e-13	4.14e-12	Promoter (1-2kb)	10	12938209	12964298	26090	2	-1246	Stx11
78250	chr9	63501356	63502063	708	*	4.72	26.3549	6.49	89.8845	3.41054	-0.293209	3.41054	4.3e-10	4.35e-09	Intron (ENSMUST00000126238.2/ENSMUST00000126238.2, intron 3 of 4)	9	63421455	63602493	181039	2	100430	Iqch
208618	chr2	20357119	20357439	321	*	4.22	18.6357	5.99	63.5579	3.41054	-0.293209	3.41054	3.83e-08	2.96e-07	Intron (ENSMUST00000114610.7/208618, intron 3 of 7)	2	19909780	20810713	900934	1	447339	Etl4
209225	chr7	79994523	79994917	395	*	4.35	20.393	6.12	69.551	3.41054	-0.293209	3.41054	7.96e-08	5.86e-07	Distal Intergenic	7	80024814	80094173	69360	1	-29897	Zfp710
380753	chr12	33267906	33268533	628	*	5.05	33.1285	6.82	112.986	3.41054	-0.293209	3.41054	4.53e-13	6.49e-12	Intron (ENSMUST00000146040.8/380753, intron 3 of 12)	12	33147693	33373045	225353	1	120213	Atxn7l1
402734	chr1	151227499	151227971	473	*	4.92	30.2738	6.69	103.25	3.41054	-0.293209	3.41054	8.87e-09	7.52e-08	Distal Intergenic	1	151138034	151142345	4312	1	89465	C730036E19Rik
59021	chr4	8432574	8432761	188	*	4.46	22.0087	6.23	75.0614	3.41054	-0.293209	3.41054	2.67e-08	2.11e-07	Distal Intergenic	4	8535644	8607778	72135	1	-102883	Rab2a
14007	chr2	7190040	7191045	1006	*	5.17	36.0019	6.94	122.786	3.41054	-0.293209	3.41054	1.86e-10	1.98e-09	Intron (ENSMUST00000002176.12/14007, intron 1 of 15)	2	6539694	7509563	969870	2	318518	Celf2
15478	chr11	64434638	64436761	2124	*	8.42	342.509	10.19	1168.14	3.41054	-0.293209	3.41054	5.21e-61	1.84e-58	Promoter (<=1kb)	11	64435332	64522841	87510	1	0	Hs3st3a1
16911	chr3	144009320	144009736	417	*	4.84	28.6408	6.61	97.6806	3.41054	-0.293209	3.41054	1.55e-09	1.46e-08	Distal Intergenic	3	144188530	144205220	16691	2	195484	Lmo4
434246	chr7	128023541	128023938	398	*	4.14	17.6305	5.91	60.1295	3.41054	-0.293209	3.41054	9.49e-08	6.9e-07	Distal Intergenic	7	128003949	128011033	7085	1	19592	Trim72
545363	chr1	138747526	138748079	554	*	6.36	82.1393	8.13	280.139	3.41054	-0.293209	3.41054	6.2e-25	2.54e-23	Distal Intergenic	1	138640095	138682077	41983	2	-65449	Gm5833
66629	chr15	12281143	12281815	673	*	5.83	56.8859	7.6	194.012	3.41054	-0.293209	3.41054	5.08e-17	1.08e-15	Distal Intergenic	15	12321450	12351591	30142	1	-39635	Golph3
100628571	chr11	88471653	88472561	909	*	8.09	272.479	9.86	929.3	3.41054	-0.293209	3.41054	5.65e-63	2.18e-60	Intron (ENSMUST00000107909.7/76626, intron 7 of 13)	11	88352773	88352864	92	1	118880	Mir378b
107029	chr18	73830011	73830600	590	*	6.31	79.3413	8.08	270.597	3.41054	-0.293209	3.41054	9.65e-26	4.2e-24	Distal Intergenic	18	73769903	73815449	45547	2	-14562	Me2
12394	chr16	92705494	92706018	525	*	4.65	25.1067	6.42	85.6274	3.41054	-0.293209	3.41054	2.33e-08	1.85e-07	Intron (ENSMUST00000023673.13/12394, intron 2 of 7)	16	92601466	92826149	224684	2	120131	Runx1
13640	chr17	62940300	62941089	790	*	5.77	54.5686	7.54	186.108	3.41054	-0.293209	3.41054	6.71e-20	1.85e-18	Distal Intergenic	17	62604184	62881317	277134	2	-58983	Efna5
14119	chr18	58187634	58187875	242	*	3.23	9.38268	5	32	3.41054	-0.293209	3.41054	7.46e-05	0.000325	Intron (ENSMUST00000025497.7/14119, intron 5 of 64)	18	58008623	58210487	201865	2	22612	Fbn2
14362	chr5	4892856	4893682	827	*	4.97	31.3414	6.74	106.891	3.41054	-0.293209	3.41054	4.99e-10	5.01e-09	Intron (ENSMUST00000115451.7/18647, intron 12 of 13)	5	4753839	4758035	4197	2	-134821	Fzd1
17155	chr10	54137301	54137661	361	*	3.92	15.1369	5.69	51.6251	3.41054	-0.293209	3.41054	9.06e-07	5.64e-06	Distal Intergenic	10	53904785	54076609	171825	2	-60692	Man1a
18647	chr5	5179923	5181932	2010	*	8.75	430.539	10.52	1468.37	3.41054	-0.293209	3.41054	7.3e-61	2.57e-58	Intron (ENSMUST00000115451.7/18647, intron 4 of 13)	5	4803391	5420312	616922	2	238380	Cdk14
18767	chr3	7134802	7135400	599	*	5.3	39.3966	7.07	134.364	3.41054	-0.293209	3.41054	2.93e-13	4.29e-12	Distal Intergenic	3	7366669	7445366	78698	1	-231269	Pkia
192113	chr14	56319323	56319573	251	*	3.72	13.1775	5.49	44.9422	3.41054	-0.293209	3.41054	3.12e-05	0.000147	Distal Intergenic	14	56365068	56388550	23483	1	-45495	Atp12a
19374	chr2	99752136	99752838	703	*	4.05	16.5642	5.82	56.493	3.41054	-0.293209	3.41054	1.18e-06	7.18e-06	Distal Intergenic	2	101624718	101632529	7812	1	-1871880	Rag2
208440	chr13	9443139	9443472	334	*	3.76	13.5479	5.53	46.2057	3.41054	-0.293209	3.41054	2.01e-06	1.18e-05	Intron (ENSMUST00000174552.7/208440, intron 1 of 36)	13	9276528	9668928	392401	1	166611	Dip2c
20975	chr17	5962492	5962718	227	*	3.96	15.5625	5.73	53.0765	3.41054	-0.293209	3.41054	8.66e-06	4.54e-05	Intron (ENSMUST00000115791.9/20975, intron 1 of 26)	17	5941280	6044290	103011	1	21212	Synj2
21338	chr3	134928514	134928888	375	*	4.34	20.2521	6.11	69.0706	3.41054	-0.293209	3.41054	7.03e-07	4.45e-06	Intron (ENSMUST00000029822.5/21338, intron 3 of 4)	3	134829007	134934579	105573	1	99507	Tacr3
238564	chr13	32755344	32755642	299	*	3.34	10.1261	5.11	34.5353	3.41054	-0.293209	3.41054	0.000215	0.000845	Intron (ENSMUST00000057428.12/238564, intron 1 of 11)	13	32700827	32783954	83128	2	28312	Mylk4
24112	chr6	90078177	90079880	1704	*	7.06	133.436	8.83	455.087	3.41054	-0.293209	3.41054	1.78e-32	1.27e-30	5' UTR	6	90072086	90073018	933	2	-5159	Vmn1r49
246048	chr16	78925772	78926095	324	*	4.21	18.507	5.98	63.1189	3.41054	-0.293209	3.41054	1.87e-07	1.3e-06	Distal Intergenic	16	78930948	78951733	20786	1	-4853	Chodl
269437	chr3	63750254	63750417	164	*	3.23	9.38268	5	32	3.41054	-0.293209	3.41054	7.38e-05	0.000322	Intron (ENSMUST00000160638.9/269437, intron 7 of 23)	3	63696234	63899472	203239	2	149055	Plch1
320363	chr10	46939320	46940160	841	*	6.39	83.8652	8.16	286.026	3.41054	-0.293209	3.41054	9.74e-25	3.94e-23	Distal Intergenic	10	45807704	45852283	44580	1	1131616	D030045P18Rik
57810	chr9	35486386	35487517	1132	*	7.72	210.839	9.49	719.076	3.41054	-0.293209	3.41054	8.41e-56	2.27e-53	Exon (ENSMUST00000119129.9/57810, exon 16 of 20)	9	35421128	35507652	86525	1	65258	Cdon
64929	chr14	103439932	103440927	996	*	7.33	160.898	9.1	548.748	3.41054	-0.293209	3.41054	4.46e-45	6.89e-43	Exon (ENSMUST00000228080.1/ENSMUST00000228080.1, exon 2 of 4)	14	103513342	103612797	99456	1	-72415	Scel
66931	chr17	8948305	8948672	368	*	3.92	15.1369	5.69	51.6251	3.41054	-0.293209	3.41054	8.13e-07	5.09e-06	Intron (ENSMUST00000115715.7/23984, intron 10 of 21)	17	8988333	9011949	23617	1	-39661	1700010I14Rik
67698	chr1	95218984	95219204	221	*	3.11	8.63383	4.88	29.446	3.41054	-0.293209	3.41054	0.000153	0.000624	Distal Intergenic	1	95313623	95335284	21662	1	-94419	Fam174a
70858	chr12	12356329	12357294	966	*	4.68	25.6342	6.45	87.4266	3.41054	-0.293209	3.41054	2.55e-11	3.02e-10	Intron (ENSMUST00000069066.13/76820, intron 4 of 12)	12	12351522	12392615	41094	2	35321	4921511I17Rik
73425	chr6	143630858	143632325	1468	*	8.4	337.794	10.17	1152.06	3.41054	-0.293209	3.41054	8.17e-56	2.21e-53	Intron (ENSMUST00000150559.1/73425, intron 2 of 4)	6	143593353	143651288	57936	2	18963	1700060C16Rik
74556	chr17	66564003	66564735	733	*	6.66	101.125	8.43	344.892	3.41054	-0.293209	3.41054	1.13e-26	5.27e-25	Intron (ENSMUST00000024914.3/74556, intron 2 of 3)	17	66554505	66594621	40117	2	29886	Themis3
74996	chr7	111974469	111974982	514	*	5.74	53.4456	7.51	182.278	3.41054	-0.293209	3.41054	4.84e-16	9.39e-15	Distal Intergenic	7	112023504	112111661	88158	1	-48522	Usp47
76843	chr1	191529373	191530016	644	*	5.56	47.1766	7.33	160.898	3.41054	-0.293209	3.41054	1.86e-13	2.78e-12	Distal Intergenic	1	191537356	191575544	38189	2	45528	Dtl
100040322	chr13	107094522	107096009	1488	*	7.07	134.364	8.84	458.253	3.41054	-0.293209	3.41054	8.91e-29	4.86e-27	Intron (ENSMUST00000224811.1/ENSMUST00000224811.1, intron 1 of 1)	13	107022553	107055497	32945	1	71969	3830408C21Rik
100504255	chr11	44895833	44896189	357	*	3.6	12.1257	5.37	41.3553	3.41054	-0.293209	3.41054	3.47e-05	0.000162	Intron (ENSMUST00000109268.1/13591, intron 8 of 15)	11	45102866	45116928	14063	2	220739	Gm12159
101521	chr7	89441213	89441441	229	*	3.63	12.3805	5.4	42.2243	3.41054	-0.293209	3.41054	1.71e-06	1.01e-05	Intron (ENSMUST00000207391.1/101521, intron 1 of 1)	7	89426306	89441928	15623	1	14907	AI314278
102635575	chr4	82248906	82251480	2575	*	7.39	167.73	9.16	572.051	3.41054	-0.293209	3.41054	4.25e-44	6.26e-42	Distal Intergenic	4	82033312	82065890	32579	2	-183016	Gm11264
16159	chr3	68421007	68421186	180	*	2.8	6.9644	4.57	23.7524	3.41054	-0.293209	3.41054	0.00329	0.00956	Intron (ENSMUST00000182006.3/100505386, intron 4 of 10)	3	68690644	68698547	7904	1	-269458	Il12a
231532	chr5	102520436	102521186	751	*	6.5	90.5097	8.27	308.687	3.41054	-0.293209	3.41054	1.9e-19	5.03e-18	Intron (ENSMUST00000073302.11/231532, intron 1 of 8)	5	102481391	102897937	416547	1	39045	Arhgap24
238988	chr14	27830129	27830511	383	*	3.6	12.1257	5.37	41.3553	3.41054	-0.293209	3.41054	1.02e-05	5.3e-05	Intron (ENSMUST00000210135.1/238988, intron 4 of 19)	14	27622428	28478537	856110	1	207701	Erc2
241391	chr2	57882333	57882552	220	*	3.48	11.1579	5.25	38.0546	3.41054	-0.293209	3.41054	0.000664	0.00232	Distal Intergenic	2	57997884	58045860	47977	1	-115332	Galnt5
330086	chr5	55355169	55356055	887	*	6.85	115.36	8.62	393.44	3.41054	-0.293209	3.41054	1.19e-31	8.06e-30	Distal Intergenic	5	54349991	54358543	8553	1	1005178	Gm10440
408192	chr1	32443564	32444508	945	*	6.2	73.5167	7.97	250.732	3.41054	-0.293209	3.41054	3.06e-23	1.1e-21	Intron (ENSMUST00000027226.11/170771, intron 4 of 8)	1	32519563	32520999	1437	2	76491	Gm9839
433746	chr4	114834716	114835887	1172	*	6.94	122.786	8.71	418.766	3.41054	-0.293209	3.41054	6.91e-29	3.8e-27	Intron (ENSMUST00000137570.1/433746, intron 1 of 3)	4	114821722	114856166	34445	1	12994	Gm12830
50780	chr4	62595952	62596621	670	*	6.26	76.6386	8.03	261.379	3.41054	-0.293209	3.41054	4.62e-26	2.06e-24	Intron (ENSMUST00000065870.13/50780, intron 3 of 19)	4	62559847	62704001	144155	1	36105	Rgs3
66895	chr13	34675808	34677719	1912	*	7.07	134.364	8.84	458.253	3.41054	-0.293209	3.41054	1.52e-34	1.24e-32	Distal Intergenic	13	34627834	34653486	25653	2	-22322	Pxdc1
73466	chr19	11184212	11184439	228	*	4.1	17.1484	5.87	58.4852	3.41054	-0.293209	3.41054	3.74e-08	2.9e-07	Intron (ENSMUST00000073380.12/73466, intron 4 of 7)	19	11169418	11196737	27320	2	12298	Ms4a13
78416	chr14	51122644	51122953	310	*	4.1	17.1484	5.87	58.4852	3.41054	-0.293209	3.41054	9e-07	5.6e-06	Promoter (<=1kb)	14	51123908	51132187	8280	1	-955	Rnase6
99890	chr3	110645985	110646374	390	*	3.48	11.1579	5.25	38.0546	3.41054	-0.293209	3.41054	1.18e-05	6.05e-05	Distal Intergenic	3	110246109	110250998	4890	2	-394987	Prmt6
102465171	chr2	42387467	42387667	201	*	2.73	6.63456	4.5	22.6274	3.41054	-0.293209	3.41054	0.00168	0.00529	Intron (ENSMUST00000052550.12/94217, intron 1 of 90)	2	42447439	42447568	130	2	59901	Mir6336
102466629	chr1	82109004	82109205	202	*	3.28	9.71356	5.05	33.1285	3.41054	-0.293209	3.41054	0.000157	0.000637	Distal Intergenic	1	82131916	82132019	104	1	-22711	Mir6344
330820	chr8	87641015	87641228	214	*	3.28	9.71356	5.05	33.1285	3.41054	-0.293209	3.41054	0.000235	0.000916	Distal Intergenic	8	87563853	87589424	25572	1	77162	4933402J07Rik
100503044	chr3	121640067	121641143	1077	*	6	64	7.77	218.275	3.41054	-0.293209	3.41054	6.24e-20	1.72e-18	Promoter (2-3kb)	3	121634936	121643485	8550	2	2342	A730020M07Rik
102466156	chr7	57691649	57691946	298	*	2.79	6.9163	4.56	23.5883	3.41054	-0.293209	3.41054	0.000667	0.00233	Intron (ENSMUST00000085240.10/14402, intron 4 of 9)	7	57581061	57581162	102	1	110588	Mir6389
105120	chr13	107488859	107489203	345	*	4.44	21.7057	6.21	74.028	3.41054	-0.293209	3.41054	0.00465	0.0129	Distal Intergenic	13	107469822	107482718	12897	1	19037	AI197445
108073	chr6	109863481	109863643	163	*	2.88	7.3615	4.65	25.1067	3.41054	-0.293209	3.41054	0.00118	0.00387	Distal Intergenic	6	110645581	111567230	921650	1	-781938	Grm7
16826	chr5	44638026	44638341	316	*	2.94	7.67411	4.71	26.1729	3.41054	-0.293209	3.41054	0.000333	0.00125	Intron (ENSMUST00000199534.4/16826, intron 2 of 8)	5	44472132	44799680	327549	2	161339	Ldb2
16948	chr18	52536696	52537316	621	*	5.06	33.3589	6.83	113.772	3.41054	-0.293209	3.41054	2.82e-12	3.72e-11	Intron (ENSMUST00000235622.1/ENSMUST00000235622.1, intron 1 of 2)	18	52516067	52529867	13801	2	-6829	Lox
18074	chr14	19738460	19738857	398	*	4.17	18.0009	5.94	61.3929	3.41054	-0.293209	3.41054	1.48e-07	1.04e-06	Distal Intergenic	14	19751265	19811787	60523	1	-12408	Nid2
19218	chr3	157627485	157627804	320	*	4.04	16.4498	5.81	56.1028	3.41054	-0.293209	3.41054	5.16e-07	3.33e-06	Intron (ENSMUST00000041175.12/19218, intron 2 of 2)	3	157566892	157645888	78997	1	60593	Ptger3
19672	chr2	105433020	105433430	411	*	3.83	14.2215	5.6	48.5029	3.41054	-0.293209	3.41054	0.014	0.0334	Distal Intergenic	2	105386291	105399319	13029	2	-33701	Rcn1
227885	chr2	50968482	50968974	493	*	4.87	29.2426	6.64	99.7331	3.41054	-0.293209	3.41054	7.95e-11	8.87e-10	Distal Intergenic	2	50909684	50911849	2166	1	58798	Gm13498
29863	chr10	20728739	20729359	621	*	4.04	16.4498	5.81	56.1028	3.41054	-0.293209	3.41054	4.14e-06	2.29e-05	Distal Intergenic	10	20398004	20725078	327075	2	-3661	Pde7b
54195	chr3	82074499	82074875	377	*	4.23	18.7654	6	64	3.41054	-0.293209	3.41054	4.87e-07	3.16e-06	Promoter (<=1kb)	3	82032006	82074689	42684	2	0	Gucy1b1
622019	chr4	4523480	4523864	385	*	4.2	18.3792	5.97	62.6829	3.41054	-0.293209	3.41054	0.00548	0.0149	Distal Intergenic	4	4528204	4528719	516	2	4855	Gm11780
73287	chr10	68521947	68522601	655	*	4.7	25.9921	6.47	88.647	3.41054	-0.293209	3.41054	2.34e-10	2.45e-09	Intron (ENSMUST00000020103.8/73287, intron 3 of 7)	10	68430953	68541896	110944	2	19295	Cabcoco1
81004	chr3	21669307	21669967	661	*	5.63	49.5221	7.4	168.897	3.41054	-0.293209	3.41054	6.6e-18	1.52e-16	Distal Intergenic	3	22076652	22216594	139943	1	-406685	Tbl1xr1
102466987	chr1	34132886	34133240	355	*	4.24	18.8959	6.01	64.4452	3.41054	-0.293209	3.41054	7.85e-08	5.78e-07	Intron (ENSMUST00000183034.4/13518, intron 8 of 102)	1	34117359	34117431	73	1	15527	Mir6896
113850	chr6	90207786	90208178	393	*	3.07	8.39773	4.84	28.6408	3.41054	-0.293209	3.41054	0.000386	0.00143	Intron (ENSMUST00000204789.1/ENSMUST00000204789.1, intron 2 of 3)	6	90202786	90205866	3081	1	5000	V1ra8
11982	chr7	58454891	58456058	1168	*	5.44	43.4113	7.21	148.056	3.41054	-0.293209	3.41054	9.03e-05	0.000386	Distal Intergenic	7	58658246	58829420	171175	1	-202188	Atp10a
11991	chr5	100000093	100000431	339	*	3.77	13.6422	5.54	46.5271	3.41054	-0.293209	3.41054	3.01e-06	1.71e-05	Distal Intergenic	5	99955935	99978938	23004	2	-21155	Hnrnpd
20855	chr14	68848570	68848809	240	*	2.81	7.01285	4.58	23.9176	3.41054	-0.293209	3.41054	0.0011	0.00363	Distal Intergenic	14	69029238	69041804	12567	1	-180429	Stc1
242851	chr5	18115760	18116230	471	*	3.74	13.3614	5.51	45.5696	3.41054	-0.293209	3.41054	1.2e-05	6.15e-05	Distal Intergenic	5	17962549	18019834	57286	1	153211	Gnat3
27204	chr10	86431317	86431535	219	*	3.94	15.3482	5.71	52.3457	3.41054	-0.293209	3.41054	2.78e-06	1.59e-05	Intron (ENSMUST00000120638.7/27204, intron 3 of 13)	10	86055125	86498896	443772	2	67361	Syn3
338370	chr14	123529852	123530686	835	*	4.93	30.4844	6.7	103.968	3.41054	-0.293209	3.41054	5.19e-10	5.19e-09	Intron (ENSMUST00000000201.6/338370, intron 7 of 43)	14	123276634	123627144	350511	2	96458	Nalcn
71597	chr8	74475574	74476058	485	*	3.99	15.8895	5.76	54.1917	3.41054	-0.293209	3.41054	6.47e-06	3.47e-05	Distal Intergenic	8	74873173	74893506	20334	1	-397115	Isx
72432	chr18	43972854	43973247	394	*	4.3	19.6983	6.07	67.1819	3.41054	-0.293209	3.41054	1.04e-08	8.73e-08	Intron (ENSMUST00000069245.7/72432, intron 4 of 31)	18	43963235	44022501	59267	1	9619	Spink5
14367	chr1	64808269	64809548	1280	*	6.82	112.986	8.59	385.343	3.41054	-0.293209	3.41054	7.3e-32	5.01e-30	Intron (ENSMUST00000139649.7/241075, intron 7 of 8)	1	64730558	64737751	7194	2	-70518	Fzd5
16543	chr6	15715043	15715610	568	*	4.99	31.779	6.76	108.383	3.41054	-0.293209	3.41054	7.72e-09	6.61e-08	Distal Intergenic	6	15720661	15802169	81509	1	-5051	Mdfic
269704	chr5	124921885	124923704	1820	*	8.46	352.139	10.23	1200.98	3.41054	-0.293209	3.41054	2.44e-71	1.35e-68	Distal Intergenic	5	124862691	124902693	40003	1	59194	Zfp664
331004	chr9	94691702	94692562	861	*	5.58	47.8352	7.35	163.144	3.41054	-0.293209	3.41054	4.15e-14	6.63e-13	Intron (ENSMUST00000033463.9/331004, intron 2 of 15)	9	94669909	95230445	560537	1	21793	Slc9a9
77116	chr9	13611089	13612131	1043	*	7.93	243.875	9.7	831.746	3.41054	-0.293209	3.41054	9.45e-44	1.36e-41	Intron (ENSMUST00000159294.8/270118, intron 1 of 4)	9	13748410	13806481	58072	1	-136279	Mtmr2
77579	chr11	68665273	68665741	469	*	5.08	33.8246	6.85	115.36	3.41054	-0.293209	3.41054	2.09e-10	2.2e-09	Distal Intergenic	11	68691559	68816632	125074	1	-25818	Myh10
108052	chr18	78293936	78294807	872	*	6.32	79.8932	8.09	272.479	3.41054	-0.293209	3.41054	6.11e-22	1.99e-20	Intron (ENSMUST00000237674.1/27411, intron 3 of 21)	18	78100091	78142119	42029	2	-151817	Slc14a1
108052	chr18	78236841	78238841	2001	*	8.22	298.172	9.99	1016.93	3.41054	-0.293209	3.41054	1.14e-56	3.17e-54	Intron (ENSMUST00000237674.1/27411, intron 3 of 21)	18	78100091	78142119	42029	2	-94722	Slc14a1
108161	chr13	34695950	34697668	1719	*	8.33	321.795	10.1	1097.5	3.41054	-0.293209	3.41054	4.49e-69	2.31e-66	Distal Intergenic	13	34734850	34747623	12774	1	-37182	Fam50b
11856	chrX	168746999	168747554	556	*	5.62	49.18	7.39	167.73	3.41054	-0.293209	3.41054	1.34e-14	2.25e-13	Distal Intergenic	20	168795099	169304435	509337	1	-47545	Arhgap6
16593	chr12	111737364	111737693	330	*	4.32	19.9733	6.09	68.1197	3.41054	-0.293209	3.41054	2.21e-08	1.77e-07	Intron (ENSMUST00000163220.9/68020, intron 4 of 5)	12	111758849	111807844	48996	1	-21156	Klc1
19214	chr14	44869833	44870820	988	*	5.12	34.7755	6.89	118.603	3.41054	-0.293209	3.41054	1.28e-09	1.22e-08	Intron (ENSMUST00000099718.9/ENSMUST00000099718.9, intron 1 of 3)	14	44851235	44859375	8141	2	-10458	Ptgdr
20197	chr3	90579483	90579907	425	*	5.15	35.5062	6.92	121.095	3.41054	-0.293209	3.41054	7.33e-11	8.21e-10	Intron (ENSMUST00000238700.1/628324, intron 2 of 3)	3	90584659	90602702	18044	1	-4752	S100a3
20677	chr13	28946639	28947922	1284	*	6.6	97.0059	8.37	330.842	3.41054	-0.293209	3.41054	1.06e-32	7.69e-31	Downstream (<1kb)	13	28948919	28953713	4795	2	5791	Sox4
27494	chrX	145559443	145560274	832	*	5.32	39.9466	7.09	136.239	3.41054	-0.293209	3.41054	3.86e-12	4.99e-11	Distal Intergenic	20	145446425	145505181	58757	2	-54262	Amot
329152	chr1	54118375	54118942	568	*	4.95	30.91	6.72	105.42	3.41054	-0.293209	3.41054	2.67e-10	2.78e-09	Intron (ENSMUST00000120904.7/329152, intron 1 of 28)	1	53806876	54195168	388293	2	76226	Hecw2
54598	chr2	84409724	84410913	1190	*	6.74	106.891	8.51	364.557	3.41054	-0.293209	3.41054	1.16e-27	5.83e-26	Intron (ENSMUST00000074262.8/54598, intron 1 of 15)	2	84330626	84425411	94786	2	14498	Calcrl
56874	chr5	29142576	29143048	473	*	4.45	21.8566	6.22	74.5429	3.41054	-0.293209	3.41054	1e-07	7.25e-07	Distal Intergenic	5	29195992	29225524	29533	1	-52944	Rnf32
59027	chr12	32640529	32641209	681	*	5.28	38.8542	7.05	132.514	3.41054	-0.293209	3.41054	1.46e-11	1.78e-10	Distal Intergenic	12	32819545	32853349	33805	1	-178336	Nampt
666048	chr4	114514849	114517462	2614	*	8.83	455.087	10.6	1552.09	3.41054	-0.293209	3.41054	2.67e-47	4.65e-45	Intron (ENSMUST00000094894.3/666048, intron 2 of 6)	4	114406724	114615098	208375	1	108125	Trabd2b
75276	chr2	79815800	79816690	891	*	5.32	39.9466	7.09	136.239	3.41054	-0.293209	3.41054	1.58e-14	2.63e-13	Exon (ENSMUST00000141978.1/75276, exon 5 of 5)	2	79707780	79818496	110717	1	108020	Ppp1r1c
76402	chr9	120804266	120805387	1122	*	6.74	106.891	8.51	364.557	3.41054	-0.293209	3.41054	5.9e-32	4.07e-30	Distal Intergenic	9	120913774	120915252	1479	2	109865	1700020M21Rik
78830	chr2	71374255	71374938	684	*	4.69	25.8125	6.46	88.0347	3.41054	-0.293209	3.41054	1.03e-10	1.13e-09	Distal Intergenic	2	71271063	71367749	96687	2	-6506	Slc25a12
99382	chr2	103569363	103570274	912	*	6.49	89.8845	8.26	306.555	3.41054	-0.293209	3.41054	1.08e-26	5.05e-25	Intron (ENSMUST00000076212.3/99382, intron 1 of 16)	2	103566310	103718423	152114	1	3053	Abtb2
16600	chr4	55731840	55735270	3431	*	10.01	1031.12	11.78	3516.68	3.41054	-0.293209	3.41054	6.87e-56	1.87e-53	Distal Intergenic	4	55527143	55532466	5324	2	-199374	Klf4
20822	chr1	143773836	143774630	795	*	5.41	42.5179	7.18	145.009	3.41054	-0.293209	3.41054	4.81e-16	9.32e-15	Promoter (2-3kb)	1	143750790	143777068	26279	2	2438	Ro60
72607	chr3	32817121	32818881	1761	*	7	128	8.77	436.549	3.41054	-0.293209	3.41054	4.25e-34	3.39e-32	Promoter (<=1kb)	3	32817546	32938071	120526	1	0	Usp13
104795665	chr2	32314783	32321098	6316	*	10.41	1360.57	12.18	4640.29	3.41054	-0.293209	3.41054	4.14e-80	3.62e-77	Promoter (<=1kb)	2	32318265	32318343	79	1	0	Gm23363
74968	chr12	107751923	107753823	1901	*	8.2	294.067	9.96	995.999	3.38698	-0.295248	3.38698	9.27e-59	2.89e-56	Intron (ENSMUST00000134448.1/ENSMUST00000134448.1, intron 1 of 1)	12	107723740	107735496	11757	2	-16427	4930465M20Rik
52285	chr6	143320470	143321574	1105	*	6.37	82.7106	8.13	280.139	3.38698	-0.295248	3.38698	2.68e-17	5.85e-16	Distal Intergenic	6	143245888	143297272	51385	1	74582	D6Ertd474e
100042415	chr14	9611463	9612066	604	*	5.43	43.1115	7.19	146.018	3.38698	-0.295248	3.38698	2.95e-13	4.32e-12	Intron (ENSMUST00000161302.7/14198, intron 5 of 6)	14	9884195	9886768	2574	1	-272129	Mnd1-ps
27220	chr13	99827525	99827963	439	*	4.6	24.2515	6.36	82.1393	3.38698	-0.295248	3.38698	3.05e-08	2.39e-07	Distal Intergenic	13	99898489	99901091	2603	2	73128	Cartpt
73121	chr5	124943589	124945063	1475	*	6.89	118.603	8.65	401.707	3.38698	-0.295248	3.38698	1.93e-29	1.11e-27	Distal Intergenic	5	125003221	125012547	9327	1	-58158	Rflna
19057	chr14	70302938	70303487	550	*	6.79	110.661	8.55	374.806	3.38698	-0.295248	3.38698	3.01e-31	1.98e-29	3' UTR	14	70217865	70289471	71607	2	-13467	Ppp3cc
19679	chr5	124240341	124242032	1692	*	8.04	263.197	9.8	891.444	3.38698	-0.295248	3.38698	4.42e-62	1.64e-59	Intron (ENSMUST00000162812.7/19679, intron 1 of 24)	5	124118690	124249760	131071	2	7728	Pitpnm2
74426	chr1	63763009	63763801	793	*	7.06	133.436	8.82	451.944	3.38698	-0.295248	3.38698	2.79e-42	3.63e-40	Intron (ENSMUST00000027102.1/74426, intron 2 of 2)	1	63754907	63769267	14361	2	5466	4933402D24Rik
140580	chr13	20098082	20098562	481	*	4.02	16.2234	5.78	54.9482	3.38698	-0.295248	3.38698	1.22e-06	7.39e-06	Intron (ENSMUST00000181429.7/140580, intron 1 of 6)	13	20090596	20608353	517758	1	7486	Elmo1
19419	chr2	117461411	117462440	1030	*	5.52	45.8866	7.28	155.417	3.38698	-0.295248	3.38698	2.42e-16	4.82e-15	Distal Intergenic	2	117279993	117343001	63009	2	-118410	Rasgrp1
67373	chr6	41055653	41056000	348	*	4.52	22.9433	6.28	77.7085	3.38698	-0.295248	3.38698	5.71e-07	3.66e-06	Exon (ENSMUST00000193357.5/ENSMUST00000193357.5, exon 1 of 4)	6	41030268	41035509	5242	2	-20144	2210010C04Rik
228966	chr2	178412568	178413104	537	*	5.73	53.0765	7.49	179.769	3.38698	-0.295248	3.38698	8.86e-19	2.21e-17	Promoter (1-2kb)	2	178411206	178414472	3267	2	1368	Ppp1r3d
230721	chr4	123252016	123252608	593	*	4.53	23.1029	6.29	78.249	3.38698	-0.295248	3.38698	2.5e-08	1.98e-07	Distal Intergenic	4	123262351	123298925	36575	1	-9743	Pabpc4
67321	chr18	49550948	49551240	293	*	3.61	12.2101	5.37	41.3553	3.38698	-0.295248	3.38698	3.74e-05	0.000174	Distal Intergenic	18	49523289	49524440	1152	1	27659	1700044K03Rik
75202	chr17	17814540	17814929	390	*	3.61	12.2101	5.37	41.3553	3.38698	-0.295248	3.38698	7.45e-06	3.95e-05	Distal Intergenic	17	17827158	17843009	15852	1	-12229	Spaca6
75906	chr10	53728882	53729424	543	*	5.06	33.3589	6.82	112.986	3.38698	-0.295248	3.38698	8.66e-12	1.08e-10	Intron (ENSMUST00000020003.14/75906, intron 1 of 17)	10	53633145	53751123	117979	2	21699	Fam184a
225207	chr18	13569111	13569490	380	*	4.06	16.6795	5.82	56.493	3.38698	-0.295248	3.38698	8.71e-06	4.56e-05	Intron (ENSMUST00000234018.1/ENSMUST00000234018.1, intron 2 of 5)	18	13687013	13972787	285775	2	403297	Zfp521
76261	chr5	63828437	63828823	387	*	4.35	20.393	6.11	69.0706	3.38698	-0.295248	3.38698	1.07e-08	8.95e-08	Intron (ENSMUST00000081747.7/76261, intron 1 of 3)	5	63812363	63899625	87263	1	16074	0610040J01Rik
16206	chr6	94683388	94684202	815	*	6.6	97.0059	8.36	328.557	3.38698	-0.295248	3.38698	9.89e-07	6.11e-06	Intron (ENSMUST00000204645.2/16206, intron 1 of 19)	6	94604529	94700158	95630	2	15956	Lrig1
18196	chr5	38184411	38185346	936	*	6.08	67.6492	7.84	229.126	3.38698	-0.295248	3.38698	2.43e-22	8.19e-21	Distal Intergenic	5	38137192	38159907	22716	2	-24504	Nsg1
20666	chr12	27372580	27372836	257	*	3.58	11.9588	5.34	40.5042	3.38698	-0.295248	3.38698	0.000269	0.00104	Distal Intergenic	12	27334264	27342574	8311	2	-30006	Sox11
219181	chr14	78538539	78538928	390	*	5.69	51.6251	7.45	174.853	3.38698	-0.295248	3.38698	5.44e-05	0.000244	Promoter (1-2kb)	14	78492246	78536808	44563	2	-1731	Akap11
232599	chr6	17166839	17167141	303	*	4.23	18.7654	5.99	63.5579	3.38698	-0.295248	3.38698	3.22e-06	1.82e-05	Intron (ENSMUST00000140709.1/232599, intron 1 of 1)	6	17065010	17171833	106824	2	4692	Gm4876
233733	chr7	111616230	111616908	679	*	5.71	52.3457	7.47	177.294	3.38698	-0.295248	3.38698	1.08e-19	2.92e-18	Exon (ENSMUST00000049430.14/233733, exon 2 of 11)	7	111471661	111779977	308317	2	163069	Galnt18
24004	chrX	161427317	161427602	286	*	3.69	12.9063	5.45	43.7133	3.38698	-0.295248	3.38698	4.16e-05	0.000191	Distal Intergenic	20	161717069	161779496	62428	1	-289467	Rai2
619677	chr3	91044999	91045569	571	*	4.23	18.7654	5.99	63.5579	3.38698	-0.295248	3.38698	3.39e-07	2.25e-06	Distal Intergenic	3	91071662	91075195	3534	1	-26093	4930529C04Rik
100504255	chr11	44975041	44976013	973	*	6.09	68.1197	7.85	230.72	3.38698	-0.295248	3.38698	2.87e-20	8.16e-19	Intron (ENSMUST00000109268.1/13591, intron 11 of 15)	11	45102866	45116928	14063	2	140915	Gm12159
102465186	chr18	32894310	32894549	240	*	3.72	13.1775	5.48	44.6318	3.38698	-0.295248	3.38698	9.01e-06	4.71e-05	Distal Intergenic	18	32880573	32880673	101	2	-13637	Mir6361
108645	chr11	40556625	40557358	734	*	3.94	15.3482	5.7	51.9842	3.38698	-0.295248	3.38698	8.27e-06	4.35e-05	Distal Intergenic	11	40679314	40695203	15890	2	137845	Mat2b
108927	chr3	53035973	53036834	862	*	5.86	58.0812	7.62	196.72	3.38698	-0.295248	3.38698	2.29e-20	6.57e-19	Distal Intergenic	3	53041528	53261679	220152	1	-4694	Lhfp
11643	chrX	7147010	7147532	523	*	4.71	26.1729	6.47	88.647	3.38698	-0.295248	3.38698	5.63e-10	5.6e-09	Distal Intergenic	20	7067519	7078609	11091	1	79491	Akap4
140792	chr18	9743024	9744052	1029	*	6.4	84.4485	8.16	286.026	3.38698	-0.295248	3.38698	3.19e-08	2.49e-07	Intron (ENSMUST00000234965.1/140792, intron 2 of 9)	18	9707595	9882644	175050	1	35429	Colec12
14302	chr10	35411261	35411560	300	*	3.57	11.8762	5.33	40.2244	3.38698	-0.295248	3.38698	9.23e-06	4.81e-05	Distal Intergenic	10	34483399	34611278	127880	1	927862	Frk
14924	chr6	94391186	94391664	479	*	4.65	25.1067	6.41	85.0359	3.38698	-0.295248	3.38698	2.2e-08	1.76e-07	Distal Intergenic	6	93675455	94283917	608463	2	-107269	Magi1
17968	chr16	82468636	82469383	748	*	4.68	25.6342	6.44	86.8227	3.38698	-0.295248	3.38698	2.38e-09	2.19e-08	Distal Intergenic	16	81200697	81626828	426132	1	1267939	Ncam2
18573	chr2	80144611	80144848	238	*	3.56	11.7942	5.32	39.9466	3.38698	-0.295248	3.38698	0.000137	0.000563	Distal Intergenic	2	79834453	80129458	295006	2	-15153	Pde1a
19374	chr2	101600085	101601635	1551	*	7.3	157.586	9.06	533.742	3.38698	-0.295248	3.38698	1.93e-40	2.29e-38	Intron (ENSMUST00000111231.9/68170, intron 2 of 6)	2	101624718	101632529	7812	1	-23083	Rag2
19981	chr1	72746465	72746724	260	*	3.94	15.3482	5.7	51.9842	3.38698	-0.295248	3.38698	2.97e-07	2e-06	Distal Intergenic	1	72711290	72713813	2524	1	35175	Rpl37a
20724	chr1	106882745	106883221	477	*	4.32	19.9733	6.08	67.6492	3.38698	-0.295248	3.38698	6.19e-08	4.63e-07	3' UTR	1	106861173	106883348	22176	1	21572	Serpinb5
20917	chr6	95668526	95669832	1307	*	7.71	209.383	9.47	709.176	3.38698	-0.295248	3.38698	2.73e-40	3.23e-38	Intron (ENSMUST00000204224.2/20917, intron 1 of 10)	6	95473009	95718800	245792	2	48968	Suclg2
21974	chr14	16510377	16511154	778	*	7.71	209.383	9.47	709.176	3.38698	-0.295248	3.38698	6.25e-55	1.63e-52	Intron (ENSMUST00000063750.7/218772, intron 2 of 7)	14	16365179	16435462	70284	1	145198	Top2b
234889	chr9	3721655	3721922	268	*	3.3	9.84916	5.06	33.3589	3.38698	-0.295248	3.38698	0.000131	0.000542	Intron (ENSMUST00000115733.2/234889, intron 4 of 7)	9	3532778	3894736	361959	1	188877	Gucy1a2
235130	chr9	30793407	30793827	421	*	3.97	15.6707	5.73	53.0765	3.38698	-0.295248	3.38698	4.69e-06	2.58e-05	Distal Intergenic	9	30899155	30922452	23298	2	128625	Adamts15
237436	chr10	89464879	89465464	586	*	5.3	39.3966	7.06	133.436	3.38698	-0.295248	3.38698	7.26e-14	1.13e-12	Intron (ENSMUST00000058126.14/20186, intron 7 of 8)	10	89408823	89443967	35145	2	-20912	Gas2l3
23859	chr7	90614966	90615278	313	*	2.93	7.6211	4.69	25.8125	3.38698	-0.295248	3.38698	0.00157	0.00498	Intron (ENSMUST00000231777.2/23859, intron 3 of 27)	7	90477231	92449247	1972017	1	137735	Dlg2
24004	chrX	161582045	161582420	376	*	3.97	15.6707	5.73	53.0765	3.38698	-0.295248	3.38698	2.12e-06	1.24e-05	Distal Intergenic	20	161717069	161779496	62428	1	-134649	Rai2
269614	chr4	154985461	154986935	1475	*	7.17	144.007	8.93	487.751	3.38698	-0.295248	3.38698	6.64e-44	9.64e-42	3' UTR	4	154964123	154980938	16816	1	21338	Pank4
30955	chr12	32233943	32234697	755	*	5.98	63.1189	7.74	213.783	3.38698	-0.295248	3.38698	7.29e-18	1.67e-16	Distal Intergenic	12	32173473	32208659	35187	2	-25284	Pik3cg
320840	chr3	156968155	156968329	175	*	2.93	7.6211	4.69	25.8125	3.38698	-0.295248	3.38698	0.000466	0.00169	Intron (ENSMUST00000074015.10/320840, intron 2 of 6)	3	156561794	157316445	754652	1	406361	Negr1
403183	chr1	44213884	44214467	584	*	5.74	53.4456	7.5	181.019	3.38698	-0.295248	3.38698	2.75e-12	3.62e-11	Intron (ENSMUST00000054801.3/403183, intron 2 of 4)	1	44204070	44218961	14892	2	4494	Mettl21e
56307	chr10	93910036	93910394	359	*	5.49	44.9422	7.25	152.219	3.38698	-0.295248	3.38698	6.31e-16	1.21e-14	Distal Intergenic	10	93858489	93897093	38605	2	-12943	Metap2
56348	chr2	94184193	94184610	418	*	4.64	24.9333	6.4	84.4485	3.38698	-0.295248	3.38698	1.35e-09	1.28e-08	Exon (ENSMUST00000210851.1/ENSMUST00000210851.1, exon 4 of 6)	2	94032689	94157964	125276	2	-26229	Hsd17b12
66967	chr1	151889829	151890772	944	*	7.56	188.706	9.32	639.145	3.38698	-0.295248	3.38698	8.03e-42	1.02e-39	3' UTR	1	151755371	151822051	66681	1	134458	Edem3
69185	chr2	126309123	126311454	2332	*	9.43	689.784	11.19	2336.28	3.38698	-0.295248	3.38698	1.93e-49	3.74e-47	Distal Intergenic	2	126152141	126165279	13139	1	156982	Dtwd1
70676	chr1	44540780	44541072	293	*	3.82	14.1232	5.58	47.8352	3.38698	-0.295248	3.38698	2.29e-06	1.33e-05	Distal Intergenic	1	44551511	44796838	245328	1	-10439	Gulp1
71529	chr4	142238800	142239797	998	*	5.74	53.4456	7.5	181.019	3.38698	-0.295248	3.38698	3.51e-14	5.65e-13	Promoter (<=1kb)	4	142102390	142239401	137012	2	0	Kazn
73784	chr15	30686204	30687140	937	*	5.87	58.4852	7.63	198.088	3.38698	-0.295248	3.38698	1.87e-13	2.79e-12	Intron (ENSMUST00000081728.6/18163, intron 9 of 22)	15	31039128	31043331	4204	1	-351988	4930430F21Rik
73937	chr4	135622343	135622578	236	*	3.13	8.75435	4.89	29.6508	3.38698	-0.295248	3.38698	0.00193	0.00596	Distal Intergenic	4	135626655	135630198	3544	1	-4077	1700029M20Rik
75646	chr15	10679538	10680158	621	*	6.32	79.8932	8.08	270.597	3.38698	-0.295248	3.38698	1.44e-21	4.56e-20	Intron (ENSMUST00000090339.10/75646, intron 2 of 17)	15	10568969	10714624	145656	2	34466	Rai14
75823	chr2	126098275	126099520	1246	*	5.95	61.8199	7.71	209.383	3.38698	-0.295248	3.38698	1.13e-17	2.55e-16	Intron (ENSMUST00000110446.8/75823, intron 11 of 16)	2	125983483	126152004	168522	2	52484	Fam227b
75845	chr7	91369386	91370446	1061	*	5.98	63.1189	7.74	213.783	3.38698	-0.295248	3.38698	2.86e-16	5.67e-15	Intron (ENSMUST00000231777.2/23859, intron 6 of 27)	7	92092206	92119511	27306	2	749065	4930567K12Rik
76627	chr14	100874998	100875409	412	*	2.8	6.9644	4.56	23.5883	3.38698	-0.295248	3.38698	0.000391	0.00145	Distal Intergenic	14	101197690	101200330	2641	2	324921	Prr30
83679	chr3	97858901	97860099	1199	*	7.03	130.69	8.79	442.643	3.38698	-0.295248	3.38698	1.76e-28	9.44e-27	Intron (ENSMUST00000168438.8/83679, intron 1 of 45)	3	97689824	97888707	198884	2	28608	Pde4dip
94088	chr7	104230902	104231533	632	*	5.82	56.493	7.58	191.341	3.38698	-0.295248	3.38698	2.09e-19	5.52e-18	Intron (ENSMUST00000098180.9/94088, intron 5 of 7)	7	104218793	104235152	16360	1	12109	Trim6
99382	chr2	103609347	103609816	470	*	5.49	44.9422	7.25	152.219	3.38698	-0.295248	3.38698	1.24e-17	2.79e-16	Intron (ENSMUST00000076212.3/99382, intron 1 of 16)	2	103566310	103718423	152114	1	43037	Abtb2
100526478	chr16	44513828	44514139	312	*	3.95	15.455	5.71	52.3457	3.38698	-0.295248	3.38698	4.84e-07	3.14e-06	Intron (ENSMUST00000114634.2/117606, intron 3 of 18)	16	44558046	44558129	84	2	43990	Mir3081
12495	chr19	40650229	40651401	1173	*	7.15	142.025	8.91	481.036	3.38698	-0.295248	3.38698	1.86e-41	2.32e-39	Intron (ENSMUST00000134063.7/12495, intron 1 of 9)	19	40612366	40741602	129237	1	37863	Entpd1
14167	chr16	28694229	28694413	185	*	3.24	9.44794	5	32	3.38698	-0.295248	3.38698	7.82e-05	0.000339	Intron (ENSMUST00000232352.1/14167, intron 1 of 4)	16	28160098	28753068	592971	2	58655	Fgf12
15446	chr8	56265853	56266191	339	*	3.76	13.5479	5.52	45.8866	3.38698	-0.295248	3.38698	0.000107	0.00045	Distal Intergenic	8	56294585	56321043	26459	1	-28394	Hpgd
192198	chr6	28845326	28847022	1697	*	8.23	300.246	9.99	1016.93	3.38698	-0.295248	3.38698	2.76e-60	9.51e-58	Intron (ENSMUST00000164915.7/56463, intron 15 of 16)	6	28828133	28831747	3615	2	-13579	Lrrc4
19272	chr10	28089686	28089935	250	*	3.05	8.28212	4.81	28.0514	3.38698	-0.295248	3.38698	0.000845	0.00288	Intron (ENSMUST00000166468.1/19272, intron 1 of 31)	10	28074820	28597397	522578	1	14866	Ptprk
20088	chr14	24738922	24739248	327	*	4.19	18.2522	5.95	61.8199	3.38698	-0.295248	3.38698	1.07e-07	7.75e-07	Intron (ENSMUST00000225654.1/ENSMUST00000225654.1, intron 2 of 5)	14	24487125	24496959	9835	1	251797	Rps24
210356	chr1	126511946	126512464	519	*	3.49	11.2356	5.25	38.0546	3.38698	-0.295248	3.38698	5.82e-05	0.000259	Intron (ENSMUST00000094609.9/210356, intron 3 of 12)	1	125913620	126830799	917180	2	318335	Nckap5
213436	chrX	106872340	106872689	350	*	2.37	5.16941	4.13	17.5087	3.38698	-0.295248	3.38698	0.00283	0.00837	Distal Intergenic	20	106837082	106840644	3563	2	-31696	Rtl3
217030	chr11	83962146	83962468	323	*	3.33	10.0561	5.09	34.0598	3.38698	-0.295248	3.38698	0.000271	0.00104	Promoter (1-2kb)	11	83964428	84044578	80151	1	-1960	Synrg
230234	chr4	56820144	56820654	511	*	4.51	22.7848	6.27	77.1717	3.38698	-0.295248	3.38698	2.03e-07	1.4e-06	Intron (ENSMUST00000045142.14/54366, intron 12 of 18)	4	56802345	56809601	7257	1	17799	Abitram
27528	chr18	33444383	33444741	359	*	3.38	10.4107	5.14	35.261	3.38698	-0.295248	3.38698	4.56e-05	0.000208	Intron (ENSMUST00000168890.1/27528, intron 3 of 4)	18	33437019	33464029	27011	2	19288	Nrep
50915	chr2	64595390	64595693	304	*	3.5	11.3137	5.26	38.3193	3.38698	-0.295248	3.38698	0.000144	0.00059	Distal Intergenic	2	64912476	65022782	110307	2	427089	Grb14
56318	chr9	104306232	104306659	428	*	3.2	9.18959	4.96	31.125	3.38698	-0.295248	3.38698	0.000426	0.00156	Intron (ENSMUST00000062723.13/56318, intron 9 of 10)	9	104288251	104337748	49498	2	31089	Acpp
594843	chr15	56571072	56571462	391	*	4.24	18.8959	6	64	3.38698	-0.295248	3.38698	3.6e-07	2.38e-06	Distal Intergenic	15	56689944	56778399	88456	1	-118482	Has2os
621809	chr3	143574297	143574728	432	*	4.19	18.2522	5.95	61.8199	3.38698	-0.295248	3.38698	3.18e-08	2.48e-07	Distal Intergenic	3	143670892	143712210	41319	2	137482	Gm6260
622229	chr3	14004083	14004842	760	*	4.58	23.9176	6.34	81.0084	3.38698	-0.295248	3.38698	9.84e-10	9.5e-09	Intron (ENSMUST00000193117.2/76897, intron 2 of 8)	3	14363117	14377587	14471	1	-358275	Gm6300
66902	chr4	89163672	89163934	263	*	3.88	14.723	5.64	49.8665	3.38698	-0.295248	3.38698	1.04e-06	6.38e-06	Intron (ENSMUST00000058030.9/66902, intron 4 of 7)	4	89137122	89181081	43960	1	26550	Mtap
723892	chr9	41459172	41459614	443	*	3.64	12.4666	5.4	42.2243	3.38698	-0.295248	3.38698	1.27e-05	6.45e-05	Intron (ENSMUST00000233562.1/73144, intron 4 of 6)	9	41531425	41531504	80	1	-71811	Mir100
75739	chr18	7518774	7519015	242	*	4.18	18.1261	5.94	61.3929	3.38698	-0.295248	3.38698	8.8e-08	6.43e-07	Intron (ENSMUST00000115869.3/75739, intron 2 of 16)	18	7347959	7626866	278908	2	107851	Mpp7
76432	chr6	129213518	129214036	519	*	3.88	14.723	5.64	49.8665	3.38698	-0.295248	3.38698	1.28e-06	7.76e-06	Exon (ENSMUST00000181517.7/76432, exon 3 of 3)	6	129208412	129238725	30314	2	24689	2310001H17Rik
234911	chr9	7567487	7567676	190	*	2.49	5.61778	4.25	19.0273	3.38698	-0.295248	3.38698	0.00173	0.00543	3' UTR	9	7571396	7581885	10490	1	-3720	Mmp27
102634169	chr4	29891430	29891834	405	*	3.41	10.6295	5.17	36.0019	3.38698	-0.295248	3.38698	7.59e-05	0.00033	Distal Intergenic	4	29068079	29088811	20733	1	823351	Gm11917
104721	chr12	13167068	13167435	368	*	3.66	12.6407	5.42	42.8137	3.38698	-0.295248	3.38698	7.24e-06	3.85e-05	Distal Intergenic	12	13216973	13249213	32241	2	81778	Ddx1
625585	chr3	111069227	111069547	321	*	3.42	10.7034	5.18	36.2523	3.38698	-0.295248	3.38698	2.66e-05	0.000127	Distal Intergenic	3	111881903	112082001	200099	1	-812356	Gm6602
77038	chr2	91282905	91283164	260	*	3.29	9.78112	5.05	33.1285	3.38698	-0.295248	3.38698	4.17e-05	0.000191	Exon (ENSMUST00000132092.1/228356, exon 1 of 2)	2	91264974	91276931	11958	1	17931	Arfgap2
80883	chr3	110187657	110187891	235	*	3.34	10.1261	5.1	34.2968	3.38698	-0.295248	3.38698	2.31e-05	0.000112	Distal Intergenic	3	109780040	110144011	363972	2	-43646	Ntng1
93691	chr1	64133328	64133838	511	*	4.44	21.7057	6.2	73.5167	3.38698	-0.295248	3.38698	1.05e-06	6.47e-06	Distal Intergenic	1	64029447	64122282	92836	2	-11046	Klf7
108168154	chr14	43238043	43238418	376	*	4.09	17.0299	5.85	57.68	3.38698	-0.295248	3.38698	2.31e-06	1.34e-05	Distal Intergenic	14	43275036	43306011	30976	1	-36618	Gm9732
16176	chr2	129395658	129396148	491	*	4.37	20.6776	6.13	70.0348	3.38698	-0.295248	3.38698	1.44e-08	1.18e-07	Distal Intergenic	2	129364570	129371139	6570	2	-24519	Il1b
19374	chr2	99179393	99179672	280	*	3.21	9.25351	4.97	31.3414	3.38698	-0.295248	3.38698	0.00094	0.00316	Distal Intergenic	2	101624718	101632529	7812	1	-2445046	Rag2
20720	chr1	79999171	79999411	241	*	4.61	24.4201	6.37	82.7106	3.38698	-0.295248	3.38698	0.00437	0.0122	Distal Intergenic	1	79794197	79861180	66984	2	-137991	Serpine2
211666	chr3	51802140	51802583	444	*	4.7	25.9921	6.46	88.0347	3.38698	-0.295248	3.38698	1.06e-07	7.65e-07	Intron (ENSMUST00000121440.3/433586, intron 2 of 4)	3	51660360	51682677	22318	1	141780	Mgst2
241201	chr1	109982232	109983005	774	*	4.87	29.2426	6.63	99.0442	3.38698	-0.295248	3.38698	1.05e-11	1.29e-10	Promoter (<=1kb)	1	109982431	110140157	157727	1	0	Cdh7
56643	chr14	121466559	121466858	300	*	4.11	17.2677	5.87	58.4852	3.38698	-0.295248	3.38698	6.42e-07	4.09e-06	Intron (ENSMUST00000088386.7/56643, intron 18 of 22)	14	121459621	121505252	45632	2	38394	Slc15a1
66263	chr10	86600056	86600309	254	*	5.46	44.0173	7.22	149.086	3.38698	-0.295248	3.38698	8.06e-15	1.39e-13	Distal Intergenic	10	86685525	86694806	9282	1	-85216	1810014B01Rik
71597	chr8	74921994	74922373	380	*	4.11	17.2677	5.87	58.4852	3.38698	-0.295248	3.38698	3.22e-07	2.15e-06	Distal Intergenic	8	74873173	74893506	20334	1	48821	Isx
75489	chr3	153275999	153276903	905	*	5.42	42.8137	7.18	145.009	3.38698	-0.295248	3.38698	7.99e-14	1.24e-12	Intron (ENSMUST00000200397.4/20447, intron 3 of 4)	3	153296504	153298649	2146	2	21746	1700012D16Rik
102465192	chr6	20270760	20271512	753	*	4.3	19.6983	6.06	66.7178	3.38698	-0.295248	3.38698	7.15e-07	4.52e-06	Distal Intergenic	6	19555342	19555461	120	1	715418	Mir6370
12642	chr19	34420406	34420751	346	*	4.07	16.7955	5.83	56.8859	3.38698	-0.295248	3.38698	2.72e-07	1.84e-06	Distal Intergenic	19	34473778	34475164	1387	2	54413	Ch25h
26903	chr6	84187017	84187400	384	*	4.07	16.7955	5.83	56.8859	3.38698	-0.295248	3.38698	8.88e-07	5.53e-06	Intron (ENSMUST00000113821.7/26903, intron 43 of 54)	6	84008590	84211060	202471	1	178427	Dysf
11489	chr7	134262977	134264120	1144	*	7.53	184.823	9.29	625.992	3.38698	-0.295248	3.38698	6.47e-31	4.13e-29	Downstream (1-2kb)	7	133883199	134232146	348948	2	-30831	Adam12
14426	chr10	99171422	99172829	1408	*	8.08	270.597	9.84	916.506	3.38698	-0.295248	3.38698	2.33e-50	4.72e-48	Intron (ENSMUST00000020113.14/382406, intron 10 of 11)	10	99108159	99113247	5089	1	63263	Galnt4
15273	chr10	14054863	14056391	1529	*	7.44	173.645	9.2	588.134	3.38698	-0.295248	3.38698	1.78e-33	1.36e-31	Intron (ENSMUST00000187083.6/15273, intron 2 of 12)	10	13966075	14151374	185300	1	88788	Hivep2
18214	chr1	170085251	170085714	464	*	6.23	75.0614	7.99	254.232	3.38698	-0.295248	3.38698	7.67e-20	2.11e-18	Intron (ENSMUST00000194690.5/18214, intron 2 of 17)	1	169972307	170110762	138456	2	25048	Ddr2
277154	chr14	55852351	55856083	3733	*	8.08	270.597	9.84	916.506	3.38698	-0.295248	3.38698	5.44e-68	2.72e-65	Promoter (<=1kb)	14	55854010	55874736	20727	1	0	Nynrin
78238	chr4	84018090	84020164	2075	*	7.27	154.343	9.03	522.758	3.38698	-0.295248	3.38698	1.86e-43	2.61e-41	Distal Intergenic	4	84042039	84044879	2841	2	24715	6030471H07Rik
108167546	chr8	93667593	93668877	1285	*	6.86	116.162	8.62	393.44	3.38698	-0.295248	3.38698	5.25e-28	2.71e-26	Intron (ENSMUST00000212304.1/ENSMUST00000212304.1, intron 3 of 5)	8	93707015	93719975	12961	2	51098	Gm30606
13982	chr10	4693867	4695091	1225	*	7.23	150.123	8.99	508.463	3.38698	-0.295248	3.38698	1.08e-43	1.53e-41	Intron (ENSMUST00000149195.7/13982, intron 2 of 7)	10	4611593	5005614	394022	1	82274	Esr1
66290	chr4	63540989	63542820	1832	*	6.61	97.6806	8.37	330.842	3.38698	-0.295248	3.38698	2.9e-21	8.98e-20	Promoter (1-2kb)	4	63544772	63550750	5979	1	-1952	Atp6v1g1
14395	chr5	71061591	71062251	661	*	6.44	86.8227	8.2	294.067	3.38698	-0.295248	3.38698	1.55e-27	7.73e-26	Intron (ENSMUST00000197284.4/14395, intron 3 of 9)	5	70957597	71095849	138253	2	33598	Gabra2
14367	chr1	64756089	64757186	1098	*	6.38	83.2859	8.13	280.139	3.36359	-0.297302	3.36359	8.59e-29	4.69e-27	Distal Intergenic	1	64730558	64737751	7194	2	-18338	Fzd5
71738	chr19	23489696	23490372	677	*	6.46	88.0347	8.21	296.112	3.36359	-0.297302	3.36359	1.03e-28	5.57e-27	Distal Intergenic	19	23302609	23448442	145834	2	-41254	Mamdc2
100628616	chr10	97293605	97294558	954	*	7.73	212.306	9.48	714.109	3.36359	-0.297302	3.36359	1.09e-42	1.45e-40	Distal Intergenic	10	97423478	97423562	85	1	-128920	Mir3966
102466635	chr13	28629255	28630629	1375	*	7.21	148.056	8.96	497.999	3.36359	-0.297302	3.36359	2e-30	1.23e-28	Intron (ENSMUST00000148885.7/72518, intron 5 of 7)	13	28710781	28710873	93	2	80244	Mir6368
103988	chr11	5930470	5931029	560	*	5.96	62.2499	7.71	209.383	3.36359	-0.297302	3.36359	1.23e-21	3.92e-20	Intron (ENSMUST00000102920.3/103988, intron 1 of 9)	11	5900820	5950081	49262	2	19052	Gck
14348	chr4	25690078	25690472	395	*	5.48	44.6318	7.23	150.123	3.36359	-0.297302	3.36359	1.69e-15	3.11e-14	Intron (ENSMUST00000084770.4/14348, intron 2 of 2)	4	25609332	25800244	190913	2	109772	Fut9
23958	chr9	60001163	60001885	723	*	5.85	57.68	7.6	194.012	3.36359	-0.297302	3.36359	3.7e-16	7.27e-15	Exon (ENSMUST00000126347.1/207596, exon 1 of 3)	9	59942771	59960659	17889	2	-40504	Nr2e3
244416	chr8	35211972	35212630	659	*	5.87	58.4852	7.62	196.72	3.36359	-0.297302	3.36359	7.91e-20	2.17e-18	Distal Intergenic	8	35375739	35388139	12401	1	-163109	Ppp1r3b
666048	chr4	114547520	114548489	970	*	6.71	104.691	8.46	352.139	3.36359	-0.297302	3.36359	2.23e-32	1.58e-30	Intron (ENSMUST00000094894.3/666048, intron 2 of 6)	4	114406724	114615098	208375	1	140796	Trabd2b
75423	chr2	52447977	52449220	1244	*	6.4	84.4485	8.15	284.05	3.36359	-0.297302	3.36359	1.59e-19	4.24e-18	Intron (ENSMUST00000178799.7/12298, intron 12 of 13)	2	52397951	52424901	26951	2	-23076	Arl5a
547334	chr14	10552000	10552220	221	*	2.73	6.63456	4.48	22.3159	3.36359	-0.297302	3.36359	0.00331	0.0096	Intron (ENSMUST00000162278.7/14198, intron 3 of 8)	14	10738535	10783076	44542	1	-186315	Fhitos
74720	chr16	7451217	7451390	174	*	3.45	10.9283	5.2	36.7583	3.36359	-0.297302	3.36359	0.000127	0.000525	Distal Intergenic	16	8409275	8425136	15862	2	973746	Tmem114
100306957	chr3	123503590	123503952	363	*	2.94	7.67411	4.69	25.8125	3.36359	-0.297302	3.36359	0.000755	0.0026	Intron (ENSMUST00000029603.9/19142, intron 9 of 10)	3	123507937	123508066	130	2	4114	Snora24
12443	chr7	145001771	145002078	308	*	3.9	14.9285	5.65	50.2134	3.36359	-0.297302	3.36359	5.26e-06	2.86e-05	Distal Intergenic	7	144929931	144939925	9995	2	-61846	Ccnd1
12554	chr8	118161910	118162616	707	*	5.31	39.6706	7.06	133.436	3.36359	-0.297302	3.36359	2.91e-14	4.72e-13	Distal Intergenic	8	118283733	119324921	1041189	1	-121117	Cdh13
13717	chr5	134776554	134777222	669	*	4.63	24.761	6.38	83.2859	3.36359	-0.297302	3.36359	9.2e-11	1.02e-09	Intron (ENSMUST00000200700.1/ENSMUST00000200700.1, intron 2 of 4)	5	134702593	134747323	44731	2	-29231	Eln
19417	chr9	89909753	89909948	196	*	3.12	8.69388	4.87	29.2426	3.36359	-0.297302	3.36359	0.000241	0.000938	Promoter (<=1kb)	9	89909908	90026977	117070	1	0	Rasgrf1
214812	chr9	65831917	65832276	360	*	3.63	12.3805	5.38	41.6429	3.36359	-0.297302	3.36359	2.56e-05	0.000123	3' UTR	9	65692391	65827564	135174	2	-4353	Zfp609
224440	chr16	93549317	93549725	409	*	4.74	26.7228	6.49	89.8845	3.36359	-0.297302	3.36359	8.07e-10	7.87e-09	Distal Intergenic	16	93583457	93604063	20607	2	54338	Setd4
233335	chr7	67754447	67755030	584	*	5.39	41.9326	7.14	141.044	3.36359	-0.297302	3.36359	2.19e-13	3.24e-12	Intron (ENSMUST00000208764.1/67009, intron 6 of 6)	7	67730160	67759742	29583	2	4712	Synm
237091	chrX	145308570	145309047	478	*	5.03	32.6724	6.78	109.896	3.36359	-0.297302	3.36359	2.85e-10	2.95e-09	Intron (ENSMUST00000040084.9/237091, intron 3 of 3)	20	145290359	145349089	58731	2	40042	Lhfpl1
269328	chr2	110722187	110722614	428	*	4.5	22.6274	6.25	76.1093	3.36359	-0.297302	3.36359	1.64e-08	1.34e-07	Promoter (<=1kb)	2	110721340	110739527	18188	1	847	Muc15
29846	chr4	43810893	43811613	721	*	5.7	51.9842	7.45	174.853	3.36359	-0.297302	3.36359	1.29e-14	2.18e-13	Distal Intergenic	4	43820335	43821433	1099	2	9820	Olfr156
319901	chr1	111547418	111547749	332	*	2.48	5.57897	4.23	18.7654	3.36359	-0.297302	3.36359	0.00404	0.0114	Distal Intergenic	1	111858702	111864918	6217	2	317169	Dsel
320840	chr3	156806991	156807466	476	*	5.59	48.1679	7.34	162.017	3.36359	-0.297302	3.36359	2.47e-16	4.93e-15	Intron (ENSMUST00000074015.10/320840, intron 1 of 6)	3	156561794	157316445	754652	1	245197	Negr1
381511	chr4	11933790	11934057	268	*	3.63	12.3805	5.38	41.6429	3.36359	-0.297302	3.36359	2.37e-05	0.000115	Distal Intergenic	4	11958184	11966452	8269	2	32395	Pdp1
434903	chrX	86926721	86927202	482	*	5.24	37.7918	6.99	127.116	3.36359	-0.297302	3.36359	7.12e-13	1e-11	Intron (ENSMUST00000113966.7/331461, intron 6 of 10)	20	86250254	86305093	54840	2	-621628	Mageb4
64293	chr5	37725390	37725932	543	*	4.02	16.2234	5.77	54.5686	3.36359	-0.297302	3.36359	3.33e-07	2.22e-06	Distal Intergenic	5	37446825	37717171	270347	2	-8219	Stk32b
66222	chr13	32867033	32867352	320	*	3.46	11.0043	5.21	37.014	3.36359	-0.297302	3.36359	0.000113	0.000473	Distal Intergenic	13	32842092	32851185	9094	2	-15848	Serpinb1a
69347	chr3	6812105	6812747	643	*	4.9	29.8571	6.65	100.427	3.36359	-0.297302	3.36359	5.01e-11	5.73e-10	Distal Intergenic	3	6615418	6620443	5026	2	-191662	1700008P02Rik
78908	chr3	101393238	101394017	780	*	5.06	33.3589	6.81	112.206	3.36359	-0.297302	3.36359	2.61e-13	3.84e-12	Intron (ENSMUST00000043983.10/78908, intron 2 of 10)	3	101377083	101463059	85977	1	16155	Igsf3
80883	chr3	109765056	109765601	546	*	4.9	29.8571	6.65	100.427	3.36359	-0.297302	3.36359	8.01e-10	7.82e-09	Distal Intergenic	3	109780040	110144011	363972	2	378410	Ntng1
100043817	chr9	116415124	116415390	267	*	4.39	20.9663	6.14	70.5219	3.36359	-0.297302	3.36359	8.16e-07	5.12e-06	Distal Intergenic	9	116189180	116194886	5707	1	225944	Gm4668
100198	chr4	150033091	150033550	460	*	4.4	21.1121	6.15	71.0124	3.36359	-0.297302	3.36359	3.81e-07	2.51e-06	Distal Intergenic	4	149979475	150009023	29549	2	-24068	H6pd
100628607	chr15	29513424	29513826	403	*	5.02	32.4467	6.77	109.137	3.36359	-0.297302	3.36359	8.44e-10	8.22e-09	Distal Intergenic	15	29713331	29713404	74	2	199578	Mir3964
13175	chr3	55305639	55306105	467	*	3.88	14.723	5.63	49.5221	3.36359	-0.297302	3.36359	2.33e-06	1.35e-05	Intron (ENSMUST00000196745.4/13175, intron 3 of 16)	3	55242364	55539068	296705	1	63275	Dclk1
14119	chr18	58356678	58357315	638	*	5	32	6.75	107.635	3.36359	-0.297302	3.36359	2.46e-12	3.26e-11	Distal Intergenic	18	58008623	58210487	201865	2	-146191	Fbn2
14148	chr9	52003545	52003830	286	*	3.94	15.3482	5.69	51.6251	3.36359	-0.297302	3.36359	2.97e-06	1.69e-05	Distal Intergenic	9	51943306	51963556	20251	2	-39989	Fdx1
14745	chr4	58633130	58633435	306	*	3.53	11.5514	5.28	38.8542	3.36359	-0.297302	3.36359	0.000509	0.00183	Distal Intergenic	4	58435255	58553898	118644	2	-79232	Lpar1
17475	chr4	81621531	81621681	151	*	2.99	7.94474	4.74	26.7228	3.36359	-0.297302	3.36359	0.00044	0.00161	Distal Intergenic	4	81278500	81442815	164316	2	-178716	Mpdz
213556	chr17	84502534	84502998	465	*	4.24	18.8959	5.99	63.5579	3.36359	-0.297302	3.36359	2.88e-07	1.94e-06	Distal Intergenic	17	84511895	84622138	110244	1	-8897	Plekhh2
21838	chr9	43951624	43952053	430	*	3.94	15.3482	5.69	51.6251	3.36359	-0.297302	3.36359	3.24e-06	1.83e-05	Intron (ENSMUST00000215774.1/ENSMUST00000215774.1, intron 1 of 2)	9	44043384	44048579	5196	1	-91331	Thy1
233529	chr7	97453078	97453975	898	*	5.02	32.4467	6.77	109.137	3.36359	-0.297302	3.36359	8.23e-13	1.15e-11	Promoter (1-2kb)	7	97451323	97459557	8235	1	1755	Kctd14
242620	chr4	110129019	110129210	192	*	3.65	12.5533	5.4	42.2243	3.36359	-0.297302	3.36359	1.43e-05	7.21e-05	Distal Intergenic	4	109978053	109983687	5635	1	150966	Dmrta2
243219	chr5	113220368	113221499	1132	*	5.57	47.5048	7.32	159.786	3.36359	-0.297302	3.36359	6.81e-13	9.6e-12	Promoter (<=1kb)	5	113086323	113221236	134914	2	0	2900026A02Rik
26965	chr6	47188298	47188482	185	*	4.67	25.4572	6.42	85.6274	3.36359	-0.297302	3.36359	1.06e-07	7.66e-07	Intron (ENSMUST00000114641.7/66797, intron 20 of 23)	6	47453398	47526139	72742	1	-264916	Cul1
27058	chr1	182114182	182114526	345	*	4.11	17.2677	5.86	58.0812	3.36359	-0.297302	3.36359	4.35e-07	2.85e-06	Distal Intergenic	1	182124737	182132407	7671	1	-10211	Srp9
30944	chr11	50734253	50734482	230	*	3.57	11.8762	5.32	39.9466	3.36359	-0.297302	3.36359	9.65e-06	5.02e-05	Intron (ENSMUST00000142118.2/216725, intron 3 of 20)	11	50811086	50827724	16639	2	93242	Zfp354c
319239	chr9	23973149	23973532	384	*	4.06	16.6795	5.81	56.1028	3.36359	-0.297302	3.36359	3.24e-07	2.16e-06	Distal Intergenic	9	24097996	24316398	218403	1	-124464	Npsr1
403183	chr1	44216346	44217008	663	*	5.02	32.4467	6.77	109.137	3.36359	-0.297302	3.36359	9.63e-13	1.34e-11	Promoter (1-2kb)	1	44204070	44218961	14892	2	1953	Mettl21e
54418	chr1	174648958	174649871	914	*	5.02	32.4467	6.77	109.137	3.36359	-0.297302	3.36359	1.87e-11	2.25e-10	Intron (ENSMUST00000030039.12/54418, intron 7 of 17)	1	174501825	174822729	320905	1	147133	Fmn2
57316	chr11	17306041	17306399	359	*	4.25	19.0273	6	64	3.36359	-0.297302	3.36359	2.79e-07	1.88e-06	Distal Intergenic	11	17257579	17269176	11598	1	48462	C1d
58178	chr19	50603377	50603652	276	*	3.96	15.5625	5.71	52.3457	3.36359	-0.297302	3.36359	8.33e-07	5.21e-06	Intron (ENSMUST00000209413.1/58178, intron 1 of 25)	19	50143299	50678646	535348	2	74994	Sorcs1
64176	chr7	75379608	75380001	394	*	4.4	21.1121	6.15	71.0124	3.36359	-0.297302	3.36359	7.43e-09	6.38e-08	Distal Intergenic	7	75114894	75309262	194369	2	-70346	Sv2b
69794	chr8	103125632	103125952	321	*	3.57	11.8762	5.32	39.9466	3.36359	-0.297302	3.36359	6.46e-05	0.000285	Distal Intergenic	8	103343878	103347534	3657	2	221582	1600027J07Rik
70143	chr4	3640421	3640726	306	*	3.83	14.2215	5.58	47.8352	3.36359	-0.297302	3.36359	4.23e-06	2.34e-05	Distal Intergenic	4	3656508	3663108	6601	1	-15782	2210414B05Rik
723905	chr14	115025046	115025467	422	*	4.44	21.7057	6.19	73.0089	3.36359	-0.297302	3.36359	4.09e-07	2.69e-06	Distal Intergenic	14	115043671	115043754	84	1	-18204	Mir17
72899	chr2	140530289	140530550	262	*	4.09	17.0299	5.84	57.2816	3.36359	-0.297302	3.36359	1.19e-06	7.24e-06	Intron (ENSMUST00000110067.7/72899, intron 3 of 16)	2	140395309	142392966	1997658	1	134980	Macrod2
74645	chr3	100522668	100522880	213	*	3.44	10.8528	5.19	36.5044	3.36359	-0.297302	3.36359	0.000234	0.000914	Exon (ENSMUST00000122898.1/ENSMUST00000122898.1, exon 3 of 3)	3	100451628	100489324	37697	2	-33344	Tent5c
76820	chr12	12176305	12177170	866	*	5.2	36.7583	6.95	123.64	3.36359	-0.297302	3.36359	5.49e-13	7.82e-12	Distal Intergenic	12	12262139	12380965	118827	1	-84969	Cyria
78238	chr4	83861770	83862186	417	*	4.66	25.2813	6.41	85.0359	3.36359	-0.297302	3.36359	1.31e-09	1.25e-08	Intron (ENSMUST00000053414.12/320226, intron 25 of 25)	4	84042039	84044879	2841	2	182693	6030471H07Rik
108151	chr5	12504078	12504645	568	*	4.78	27.4741	6.53	92.4115	3.36359	-0.297302	3.36359	4.75e-08	3.61e-07	Intron (ENSMUST00000030868.10/108151, intron 5 of 17)	5	12383385	12588948	205564	1	120693	Sema3d
14719	chr8	96919559	96920945	1387	*	6.41	85.0359	8.16	286.026	3.36359	-0.297302	3.36359	6.33e-23	2.22e-21	Distal Intergenic	8	95864134	95888547	24414	2	-1031012	Got2
18198	chr4	58271489	58272763	1275	*	8.1	274.374	9.85	922.88	3.36359	-0.297302	3.36359	1.89e-62	7.11e-60	Distal Intergenic	4	58285960	58374303	88344	1	-13197	Musk
207798	chr16	44083118	44083877	760	*	4.51	22.7848	6.26	76.6386	3.36359	-0.297302	3.36359	7.17e-10	7.03e-09	Downstream (1-2kb)	16	43980350	44063345	82996	2	-19773	Gramd1c
212980	chr1	131942379	131943628	1250	*	6.51	91.1392	8.26	306.555	3.36359	-0.297302	3.36359	2.46e-28	1.3e-26	Distal Intergenic	1	131962954	132014486	51533	1	-19326	Slc45a3
233733	chr7	111631311	111631731	421	*	4.49	22.4711	6.24	75.5835	3.36359	-0.297302	3.36359	1.2e-09	1.14e-08	Intron (ENSMUST00000049430.14/233733, intron 1 of 10)	7	111471661	111779977	308317	2	148246	Galnt18
242523	chr4	89648668	89649269	602	*	2.63	6.19026	4.38	20.8215	3.36359	-0.297302	3.36359	0.000966	0.00324	Distal Intergenic	4	89679436	89694772	15337	1	-30167	Dmrta1
328977	chr18	65572020	65572760	741	*	5.64	49.8665	7.39	167.73	3.36359	-0.297302	3.36359	5.34e-18	1.25e-16	Distal Intergenic	18	65579912	65689443	109532	1	-7152	Zfp532
380924	chr14	80269271	80269489	219	*	4.42	21.4068	6.17	72.0037	3.36359	-0.297302	3.36359	1.69e-08	1.38e-07	Distal Intergenic	14	79891046	80023139	132094	1	378225	Olfm4
67144	chr3	158080459	158081429	971	*	5.81	56.1028	7.56	188.706	3.36359	-0.297302	3.36359	9.18e-21	2.73e-19	Downstream (1-2kb)	3	158036662	158068487	31826	1	43797	Lrrc40
71336	chr5	31862519	31863610	1092	*	6.18	72.5046	7.93	243.875	3.36359	-0.297302	3.36359	2e-21	6.26e-20	Intron (ENSMUST00000201352.3/107976, intron 6 of 11)	5	31624439	31697627	73189	2	-164892	Rbks
72124	chr18	67749002	67750522	1521	*	8.03	261.379	9.78	879.171	3.36359	-0.297302	3.36359	4.12e-55	1.08e-52	Distal Intergenic	18	67774876	67795487	20612	1	-24354	Seh1l
73674	chr1	45701037	45701221	185	*	3.18	9.06307	4.93	30.4844	3.36359	-0.297302	3.36359	0.00071	0.00246	Distal Intergenic	1	45795166	45823619	28454	1	-93945	Wdr75
73938	chr2	117886534	117887351	818	*	6.18	72.5046	7.93	243.875	3.36359	-0.297302	3.36359	2.64e-22	8.85e-21	Intron (ENSMUST00000149239.1/73938, intron 3 of 5)	2	117821928	117909136	87209	1	64606	4930412B13Rik
99696	chr3	38677687	38677988	302	*	4.42	21.4068	6.17	72.0037	3.36359	-0.297302	3.36359	2.5e-07	1.7e-06	Distal Intergenic	3	38449259	38484844	35586	2	-192843	Ankrd50
100009664	chr11	45621811	45622527	717	*	4.99	31.779	6.74	106.891	3.36359	-0.297302	3.36359	1.54e-09	1.45e-08	Distal Intergenic	11	45808087	45841171	33085	1	-185560	F630206G17Rik
102634280	chr2	50356052	50357216	1165	*	6.06	66.7178	7.81	224.411	3.36359	-0.297302	3.36359	3.93e-16	7.68e-15	Intron (ENSMUST00000138528.2/100502624, intron 2 of 2)	2	50380400	50412610	32211	1	-23184	Gm48908
107513	chr13	37966326	37967496	1171	*	6.91	120.259	8.66	404.501	3.36359	-0.297302	3.36359	5.95e-36	5.34e-34	3' UTR	13	37966605	37994217	27613	2	26721	Ssr1
108934	chr13	41338620	41340631	2012	*	8.9	477.713	10.65	1606.83	3.36359	-0.297302	3.36359	1.39e-69	7.32e-67	5' UTR	13	41249844	41276577	26734	1	88776	Smim13
11991	chr5	99906101	99906605	505	*	4.32	19.9733	6.07	67.1819	3.36359	-0.297302	3.36359	1.78e-06	1.05e-05	5' UTR	5	99955935	99978938	23004	2	72333	Hnrnpd
12167	chr3	141923513	141924041	529	*	4.38	20.8215	6.13	70.0348	3.36359	-0.297302	3.36359	1.51e-07	1.06e-06	Intron (ENSMUST00000029948.14/12167, intron 1 of 10)	3	141837136	142169425	332290	2	245384	Bmpr1b
13175	chr3	55213421	55214759	1339	*	8.43	344.892	10.18	1160.07	3.36359	-0.297302	3.36359	2.61e-52	5.79e-50	Distal Intergenic	3	55242364	55539068	296705	1	-27605	Dclk1
13396	chr6	6829949	6831298	1350	*	8.64	398.932	10.39	1341.84	3.36359	-0.297302	3.36359	2.3e-58	7.09e-56	Exon (ENSMUST00000210702.1/320038, exon 1 of 2)	6	6863334	6868568	5235	1	-32036	Dlx6
20660	chr9	42080757	42080957	201	*	3.52	11.4716	5.27	38.5859	3.36359	-0.297302	3.36359	8.13e-05	0.000351	Intron (ENSMUST00000060989.8/20660, intron 6 of 47)	9	41964720	42124297	159578	2	43340	Sorl1
20666	chr12	27293646	27295052	1407	*	7.29	156.498	9.04	526.394	3.36359	-0.297302	3.36359	3.64e-33	2.73e-31	Distal Intergenic	12	27334264	27342574	8311	2	47522	Sox11
20666	chr12	27599252	27599448	197	*	3.35	10.1965	5.1	34.2968	3.36359	-0.297302	3.36359	6.28e-05	0.000278	Intron (ENSMUST00000220893.1/ENSMUST00000220893.1, intron 1 of 3)	12	27334264	27342574	8311	2	-256678	Sox11
20955	chrX_GL456233_random	49511	49708	198	*	3.14	8.81524	4.89	29.6508	3.36359	-0.297302	3.36359	0.000262	0.00101	Distal Intergenic	40	10738	39148	28411	2	-10363	Vamp7
210356	chr1	126806468	126807463	996	*	7.08	135.298	8.83	455.087	3.36359	-0.297302	3.36359	2.53e-28	1.34e-26	Intron (ENSMUST00000094609.9/210356, intron 1 of 12)	1	125913620	126830799	917180	2	23336	Nckap5
213109	chr1	30590236	30591130	895	*	4.91	30.0647	6.66	101.125	3.36359	-0.297302	3.36359	1.99e-09	1.85e-08	Distal Intergenic	1	30802339	30873921	71583	2	282791	Phf3
216725	chr11	50629849	50630109	261	*	3.52	11.4716	5.27	38.5859	3.36359	-0.297302	3.36359	0.000171	0.00069	Intron (ENSMUST00000142118.2/216725, intron 2 of 20)	11	50602084	50807573	205490	1	27765	Adamts2
21676	chr7	112764950	112765210	261	*	4.16	17.8766	5.91	60.1295	3.36359	-0.297302	3.36359	8.78e-07	5.47e-06	Intron (ENSMUST00000084705.11/21676, intron 2 of 11)	7	112679318	112906807	227490	1	85632	Tead1
218793	chr14	19014911	19015685	775	*	5.67	50.9143	7.42	171.255	3.36359	-0.297302	3.36359	1.68e-17	3.74e-16	Exon (ENSMUST00000223948.1/ENSMUST00000223948.1, exon 1 of 1)	14	18573575	18894267	320693	2	-120644	Ube2e2
224480	chr17	3643447	3643985	539	*	5.65	50.2134	7.4	168.897	3.36359	-0.297302	3.36359	1.84e-14	3.05e-13	Intron (ENSMUST00000115800.1/224480, intron 12 of 12)	17	3635240	3696261	61022	2	52276	Nox3
