## Supplementary file_7_ATAC-seq_Irx3-KO_vs_control for "Mechanisms of the *FTO* locus association with obesity: Irx3 controls a sumoylation-dependent switch between adipogenesis and osteogenesis" (part 28 of 43)

### Sheet: Day7_ATAC-all (continued)
geneId	seqnames	start	end	width	strand	Conc_Day7.Control	antilog_D7_control	Conc_Day7.KO	antilog_D7_Irx3-KO	KO/ctr	KO/ctr (symmetric)	FC KO/ctr	p.value	FDR	annotation	geneChr	geneStart	geneEnd	geneLength	geneStrand	distanceToTSS	geneName
230259	chr4	59652272	59652637	366	*	3.72	13.1775	5.47	44.3235	3.36359	-0.297302	3.36359	4.05e-06	2.25e-05	Intron (ENSMUST00000070150.10/230259, intron 1 of 3)	4	59626211	59761439	135229	1	26061	E130308A19Rik
231225	chr5	44481549	44481844	296	*	3.52	11.4716	5.27	38.5859	3.36359	-0.297302	3.36359	5.11e-05	0.00023	Intron (ENSMUST00000199534.4/16826, intron 5 of 8)	5	44175154	44226626	51473	2	-254923	Tapt1
319196	chr2	136526517	136526854	338	*	2.81	7.01285	4.56	23.5883	3.36359	-0.297302	3.36359	0.000697	0.00242	Intron (ENSMUST00000149712.7/319196, intron 1 of 6)	2	136501991	136562091	60101	1	24526	Ankef1
381990	chr10	4346404	4347530	1127	*	6.67	101.829	8.42	342.509	3.36359	-0.297302	3.36359	1.6e-33	1.23e-31	Exon (ENSMUST00000216139.1/83397, exon 1 of 3)	10	4367075	4388108	21034	2	40578	Zbtb2
57257	chr3	109298802	109299748	947	*	6.6	97.0059	8.35	326.288	3.36359	-0.297302	3.36359	4.1e-20	1.15e-18	Distal Intergenic	3	109340653	109685698	345046	1	-40905	Vav3
66313	chr11	106929595	106931604	2010	*	9.12	556.408	10.87	1871.53	3.36359	-0.297302	3.36359	8.41e-43	1.14e-40	Distal Intergenic	11	106820066	106920715	100650	2	-8880	Smurf2
67080	chr1	52955073	52955458	386	*	4.31	19.8353	6.06	66.7178	3.36359	-0.297302	3.36359	5.58e-06	3.02e-05	Intron (ENSMUST00000114493.1/67080, intron 1 of 1)	1	52922324	53020179	97856	2	64721	1700019D03Rik
67463	chr13	96372677	96373268	592	*	4.62	24.59	6.37	82.7106	3.36359	-0.297302	3.36359	1.21e-09	1.15e-08	Distal Intergenic	13	96388294	96417737	29444	1	-15026	Poc5
69405	chr2	46525211	46525755	545	*	6.43	86.2229	8.18	290.018	3.36359	-0.297302	3.36359	2.69e-25	1.13e-23	Distal Intergenic	2	45696605	45698447	1843	1	828606	1700019E08Rik
69784	chr10	83785113	83786317	1205	*	6.21	74.028	7.96	249	3.36359	-0.297302	3.36359	1.9e-16	3.82e-15	Distal Intergenic	10	83722865	83762762	39898	1	62248	1500009L16Rik
70874	chr10	120665285	120667585	2301	*	8.84	458.253	10.59	1541.37	3.36359	-0.297302	3.36359	9.46e-78	7.15e-75	Exon (ENSMUST00000194273.1/ENSMUST00000194273.1, exon 1 of 2)	10	120765732	120778886	13155	1	-98147	4921513I03Rik
73425	chr6	143598818	143599510	693	*	6.01	64.4452	7.76	216.767	3.36359	-0.297302	3.36359	3.88e-17	8.34e-16	Intron (ENSMUST00000150559.1/73425, intron 4 of 4)	6	143593353	143651288	57936	2	51778	1700060C16Rik
73469	chr4	44241455	44242264	810	*	6.43	86.2229	8.18	290.018	3.36359	-0.297302	3.36359	3.84e-27	1.86e-25	Distal Intergenic	4	44126210	44233789	107580	2	-7666	Rnf38
75197	chr13	35188989	35189798	810	*	6.94	122.786	8.69	413.001	3.36359	-0.297302	3.36359	4.83e-35	4.09e-33	Exon (ENSMUST00000222085.1/75543, exon 4 of 4)	13	35167146	35172309	5164	2	-16680	4930529N20Rik
77762	chr1	85766146	85766590	445	*	4.21	18.507	5.96	62.2499	3.36359	-0.297302	3.36359	9.16e-08	6.68e-07	Intron (ENSMUST00000159122.7/319997, intron 3 of 7)	1	85775271	85784694	9424	1	-8681	9930111H07Rik
78193	chr2	115309780	115310701	922	*	6.94	122.786	8.69	413.001	3.36359	-0.297302	3.36359	2.89e-09	2.62e-08	Distal Intergenic	2	115329264	115344280	15017	2	33579	4930528P14Rik
108645	chr11	40384293	40385576	1284	*	5.86	58.0812	7.61	195.361	3.36359	-0.297302	3.36359	1.03e-19	2.79e-18	Distal Intergenic	11	40679314	40695203	15890	2	309627	Mat2b
14081	chr8	46396682	46397823	1142	*	6.76	108.383	8.51	364.557	3.36359	-0.297302	3.36359	2.63e-34	2.12e-32	Distal Intergenic	8	46471037	46536051	65015	1	-73214	Acsl1
17776	chr4	116411231	116411843	613	*	6.16	71.5064	7.91	240.518	3.36359	-0.297302	3.36359	1.87e-19	4.97e-18	Intron (ENSMUST00000106484.7/17776, intron 3 of 29)	4	116306762	116464183	157422	2	52340	Mast2
19255	chr18	67737165	67737636	472	*	4.82	28.2465	6.57	95.0095	3.36359	-0.297302	3.36359	5.18e-10	5.19e-09	Distal Intergenic	18	67665511	67724595	59085	2	-12570	Ptpn2
320739	chr3	120569405	120571805	2401	*	8.6	388.023	10.35	1305.15	3.36359	-0.297302	3.36359	6.33e-42	8.05e-40	Distal Intergenic	3	120604109	120886733	282625	2	314928	6530403H02Rik
330908	chr9	28120515	28120874	360	*	4.47	22.1618	6.22	74.5429	3.36359	-0.297302	3.36359	2.55e-07	1.73e-06	Intron (ENSMUST00000115243.8/330908, intron 1 of 7)	9	27790947	28925410	1134464	1	329568	Opcml
79221	chr12	34487605	34488302	698	*	6.28	77.7085	8.03	261.379	3.36359	-0.297302	3.36359	6.52e-26	2.87e-24	Intron (ENSMUST00000209902.1/79221, intron 1 of 24)	12	34047580	34917095	869516	2	428793	Hdac9
545641	chr4	81896972	81898956	1985	*	7.54	186.108	9.29	625.992	3.36359	-0.297302	3.36359	6.75e-46	1.09e-43	Distal Intergenic	4	82065431	82102808	37378	1	-166475	Gm5860
17762	chr11	104316497	104318004	1508	*	7.72	210.839	9.46	704.277	3.34035	-0.29937	3.34035	1.11e-46	1.87e-44	Intron (ENSMUST00000106992.9/17762, intron 6 of 9)	11	104231390	104332090	100701	1	85107	Mapt
233733	chr7	111520888	111521898	1011	*	6.1	68.5935	7.84	229.126	3.34035	-0.29937	3.34035	4.62e-18	1.08e-16	Intron (ENSMUST00000049430.14/233733, intron 6 of 10)	7	111471661	111779977	308317	2	258079	Galnt18
100862268	chr3	126918884	126919877	994	*	5.83	56.8859	7.57	190.019	3.34035	-0.29937	3.34035	1.32e-19	3.54e-18	Downstream (1-2kb)	3	127161304	127168288	6985	1	-241427	Gm16958
140919	chr7	51723283	51724800	1518	*	8.11	276.282	9.85	922.88	3.34035	-0.29937	3.34035	2.68e-46	4.43e-44	Distal Intergenic	7	51622006	51671119	49114	1	101277	Slc17a6
15194	chr5	34758764	34759290	527	*	4.49	22.4711	6.23	75.0614	3.34035	-0.29937	3.34035	1.28e-07	9.15e-07	Promoter (2-3kb)	5	34761740	34912534	150795	1	-2450	Htt
18037	chr17	45556911	45558338	1428	*	5.96	62.2499	7.7	207.937	3.34035	-0.29937	3.34035	1.94e-20	5.61e-19	Promoter (1-2kb)	17	45555703	45563169	7467	1	1208	Nfkbie
21366	chr6	91674973	91675615	643	*	5.08	33.8246	6.82	112.986	3.34035	-0.29937	3.34035	7.91e-13	1.11e-11	Distal Intergenic	6	91684053	91759066	75014	1	-8438	Slc6a6
218739	chr14	13691169	13691457	289	*	2.54	5.81589	4.28	19.4271	3.34035	-0.29937	3.34035	0.00398	0.0113	Distal Intergenic	14	13670876	13683148	12273	1	20293	Sntn
22403	chr2	163798244	163799040	797	*	6.4	84.4485	8.14	282.088	3.34035	-0.29937	3.34035	1.59e-18	3.88e-17	Distal Intergenic	2	163820861	163833146	12286	1	-21821	Ccn5
229672	chr3	103830705	103831727	1023	*	6.5	90.5097	8.24	302.334	3.34035	-0.29937	3.34035	4.99e-19	1.27e-17	Promoter (<=1kb)	3	103832601	103854618	22018	1	-874	Bcl2l15
229861	chr3	137293060	137293636	577	*	5.89	59.3016	7.63	198.088	3.34035	-0.29937	3.34035	4.91e-20	1.37e-18	Intron (ENSMUST00000197127.1/229861, intron 1 of 2)	3	137289639	137300708	11070	1	3421	Gm567
232408	chr6	129066905	129067470	566	*	5.89	59.3016	7.63	198.088	3.34035	-0.29937	3.34035	1.76e-20	5.1e-19	Distal Intergenic	6	129045901	129057464	11564	1	21004	Klrb1f
232970	chr7	24600801	24601499	699	*	6.48	89.2636	8.22	298.172	3.34035	-0.29937	3.34035	9.93e-27	4.66e-25	Intron (ENSMUST00000077191.6/66071, intron 4 of 7)	7	24610763	24629297	18535	1	-9264	Phldb3
319387	chr5	79683549	79683995	447	*	5.14	35.261	6.88	117.784	3.34035	-0.29937	3.34035	1.35e-08	1.11e-07	Distal Intergenic	5	81020138	81825133	804996	1	-1336143	Adgrl3
407821	chr11	5432420	5432652	233	*	3.76	13.5479	5.5	45.2548	3.34035	-0.29937	3.34035	6.72e-06	3.59e-05	Intron (ENSMUST00000109867.7/407821, intron 1 of 8)	11	5276324	5444847	168524	2	12195	Znrf3
50785	chr1	35806583	35807087	505	*	4.77	27.2843	6.51	91.1392	3.34035	-0.29937	3.34035	4.05e-09	3.6e-08	Exon (ENSMUST00000187528.1/ENSMUST00000187528.1, exon 1 of 2)	1	36068400	36106446	38047	1	-261313	Hs6st1
66805	chr4	116164975	116165610	636	*	5.41	42.5179	7.15	142.025	3.34035	-0.29937	3.34035	1.5e-15	2.78e-14	Promoter (1-2kb)	4	116161869	116167601	5733	2	1991	Tspan1
67199	chr18	36457345	36458029	685	*	5.51	45.5696	7.25	152.219	3.34035	-0.29937	3.34035	1.66e-12	2.24e-11	Promoter (2-3kb)	18	36403676	36454524	50849	2	-2821	Pfdn1
68404	chr13	36548573	36548833	261	*	3.45	10.9283	5.19	36.5044	3.34035	-0.29937	3.34035	9.18e-05	0.000392	Intron (ENSMUST00000224916.1/69955, intron 6 of 7)	13	36725361	36735131	9771	2	186298	Nrn1
69807	chr4	65420156	65421081	926	*	6.27	77.1717	8.01	257.781	3.34035	-0.29937	3.34035	3.61e-24	1.4e-22	Intron (ENSMUST00000084496.2/56079, intron 19 of 21)	4	65604986	65616238	11253	1	-183905	Trim32
72972	chr14	36774270	36774730	461	*	5.51	45.5696	7.25	152.219	3.34035	-0.29937	3.34035	3.68e-13	5.33e-12	Distal Intergenic	14	36874936	36968777	93842	2	194047	Ccser2
73867	chr12	38342619	38343059	441	*	5.74	53.4456	7.48	178.527	3.34035	-0.29937	3.34035	1.07e-13	1.63e-12	Intron (ENSMUST00000220990.1/217480, intron 20 of 24)	12	38552808	38614521	61714	2	271462	4930428E07Rik
76142	chr10	3359327	3360861	1535	*	6.01	64.4452	7.75	215.269	3.34035	-0.29937	3.34035	1.25e-22	4.29e-21	Distal Intergenic	10	3366057	3464975	98919	1	-5196	Ppp1r14c
76273	chr14	105232383	105232794	412	*	5.95	61.8199	7.69	206.5	3.34035	-0.29937	3.34035	8.97e-22	2.89e-20	Distal Intergenic	14	105258573	105309298	50726	1	-25779	Ndfip2
102632690	chr9	67115945	67116310	366	*	4.45	21.8566	6.19	73.0089	3.34035	-0.29937	3.34035	2.2e-07	1.51e-06	Distal Intergenic	9	67102300	67109601	7302	1	13645	Gm10646
102639102	chr15	19360736	19361044	309	*	4.71	26.1729	6.45	87.4266	3.34035	-0.29937	3.34035	1.8e-10	1.91e-09	Intron (ENSMUST00000228706.1/ENSMUST00000228706.1, intron 3 of 3)	15	19185373	19203329	17957	1	175363	Gm35496
12167	chr3	142114224	142114532	309	*	4.71	26.1729	6.45	87.4266	3.34035	-0.29937	3.34035	7.56e-09	6.48e-08	Intron (ENSMUST00000098568.7/12167, intron 1 of 11)	3	141837136	142169425	332290	2	54893	Bmpr1b
14586	chr14	70934526	70934999	474	*	4.55	23.4254	6.29	78.249	3.34035	-0.29937	3.34035	2.22e-08	1.78e-07	Intron (ENSMUST00000022699.9/14586, intron 4 of 8)	14	70890120	70979838	89719	1	44406	Gfra2
17200	chr18	68444381	68444918	538	*	5.04	32.8996	6.78	109.896	3.34035	-0.29937	3.34035	2.36e-09	2.17e-08	Distal Intergenic	18	68406907	68429320	22414	2	-15061	Mc2r
18761	chr2	11030500	11030855	356	*	2.17	4.50023	3.91	15.0324	3.34035	-0.29937	3.34035	0.00581	0.0157	Distal Intergenic	2	11172108	11301222	129115	1	-141253	Prkcq
19288	chr3	66224027	66225800	1774	*	8.77	436.549	10.51	1458.23	3.34035	-0.29937	3.34035	1.79e-54	4.53e-52	3' UTR	3	66219910	66225805	5896	1	4117	Ptx3
193385	chr13	24491186	24491748	563	*	4.45	21.8566	6.19	73.0089	3.34035	-0.29937	3.34035	3.38e-09	3.04e-08	Distal Intergenic	13	24501525	24733816	232292	1	-9777	Ripor2
20660	chr9	41876593	41877967	1375	*	7.14	141.044	8.88	471.136	3.34035	-0.29937	3.34035	1.31e-30	8.13e-29	Exon (ENSMUST00000213590.1/ENSMUST00000213590.1, exon 2 of 5)	9	41964720	42124297	159578	2	246330	Sorl1
21807	chr14	76468590	76468855	266	*	3.2	9.18959	4.94	30.6965	3.34035	-0.29937	3.34035	0.000419	0.00154	Intron (ENSMUST00000110888.7/21807, intron 3 of 4)	14	76414961	76507765	92805	1	53629	Tsc22d1
22044	chr6	92463299	92465357	2059	*	8.25	304.437	9.99	1016.93	3.34035	-0.29937	3.34035	4.25e-38	4.37e-36	Intron (ENSMUST00000113447.7/243548, intron 1 of 7)	6	92242061	92244650	2590	2	-218649	Trh
225326	chr18	30632679	30633036	358	*	4.08	16.9123	5.82	56.493	3.34035	-0.29937	3.34035	5.37e-08	4.06e-07	Distal Intergenic	18	30272747	30348126	75380	1	359932	Pik3c3
27386	chr12	53720012	53720191	180	*	3.33	10.0561	5.07	33.5909	3.34035	-0.29937	3.34035	0.000259	0.001	Intron (ENSMUST00000223358.1/27386, intron 3 of 10)	12	53248677	54072175	823499	1	471335	Npas3
279653	chrX	133629336	133629862	527	*	5.38	41.6429	7.12	139.102	3.34035	-0.29937	3.34035	5.93e-11	6.72e-10	Intron (ENSMUST00000149154.7/279653, intron 4 of 5)	20	133582860	133688987	106128	2	59125	Pcdh19
626049	chr1	106155085	106155683	599	*	5.84	57.2816	7.58	191.341	3.34035	-0.29937	3.34035	6.12e-18	1.42e-16	Intron (ENSMUST00000190105.1/626049, intron 2 of 2)	1	106152625	106171524	18900	2	15841	Gm20753
63859	chr9	80705198	80705702	505	*	5.12	34.7755	6.86	116.162	3.34035	-0.29937	3.34035	8.3e-10	8.08e-09	Distal Intergenic	9	80313330	80465481	152152	2	-239717	Impg1
67483	chr19	23562106	23562379	274	*	3.95	15.455	5.69	51.6251	3.34035	-0.29937	3.34035	1.01e-05	5.25e-05	Intron (ENSMUST00000035849.4/67483, intron 5 of 5)	19	23558753	23652812	94060	2	90433	1700028P14Rik
67874	chr2	53763392	53763994	603	*	5.34	40.5042	7.08	135.298	3.34035	-0.29937	3.34035	4.29e-13	6.17e-12	Distal Intergenic	2	54084093	54085552	1460	2	321558	Rprm
72446	chr2	101796385	101798146	1762	*	8.25	304.437	9.99	1016.93	3.34035	-0.29937	3.34035	6.46e-49	1.23e-46	5' UTR	2	101714285	101883027	168743	2	84881	Prr5l
74370	chr11	119709086	119709849	764	*	5.85	57.68	7.59	192.672	3.34035	-0.29937	3.34035	8.09e-17	1.69e-15	Intron (ENSMUST00000125583.7/74370, intron 3 of 12)	11	119602905	119899576	296672	1	106181	Rptor
74662	chr4	10357256	10358125	870	*	6.2	73.5167	7.94	245.572	3.34035	-0.29937	3.34035	1.28e-25	5.53e-24	Distal Intergenic	4	9915965	9917635	1671	2	-439621	4930448K20Rik
77422	chr18	56977806	56978601	796	*	5.45	43.7133	7.19	146.018	3.34035	-0.29937	3.34035	2.89e-14	4.69e-13	Promoter (2-3kb)	18	56955833	56975368	19536	2	-2438	C330018D20Rik
78163	chr5	58577452	58577766	315	*	4.6	24.2515	6.34	81.0084	3.34035	-0.29937	3.34035	1.85e-08	1.5e-07	Distal Intergenic	5	58443239	58452999	9761	2	-124453	4930459L07Rik
83814	chr18	64850122	64850865	744	*	5.75	53.8174	7.49	179.769	3.34035	-0.29937	3.34035	1.4e-16	2.87e-15	Distal Intergenic	18	64887705	65217828	330124	1	-36840	Nedd4l
102465961	chr1	12418887	12419527	641	*	4.27	19.2929	6.01	64.4452	3.34035	-0.29937	3.34035	1.78e-08	1.44e-07	Distal Intergenic	1	12425986	12426106	121	1	-6459	Mir6341
20979	chr10	109536777	109537074	298	*	2.11	4.31691	3.85	14.42	3.34035	-0.29937	3.34035	0.00616	0.0165	Distal Intergenic	10	108497650	109010982	513333	2	-525795	Syt1
218442	chr13	92682648	92683431	784	*	6.17	72.0037	7.91	240.518	3.34035	-0.29937	3.34035	4.36e-22	1.44e-20	Exon (ENSMUST00000049488.8/218442, exon 3 of 12)	13	92611091	92711947	100857	1	71557	Serinc5
229279	chr2	75406649	75407819	1171	*	6.43	86.2229	8.17	288.015	3.34035	-0.29937	3.34035	1.58e-23	5.82e-22	Distal Intergenic	2	75659261	75669407	10147	1	-251442	Hnrnpa3
381175	chr18	69704595	69705417	823	*	7.42	171.255	9.16	572.051	3.34035	-0.29937	3.34035	4.33e-30	2.59e-28	Distal Intergenic	18	69925426	69969484	44059	1	-220009	Ccdc68
102414	chr9	57781761	57782053	293	*	2.65	6.27667	4.39	20.9663	3.34035	-0.29937	3.34035	0.00196	0.00604	Intron (ENSMUST00000170133.7/ENSMUST00000170133.7, intron 1 of 3)	9	57750624	57765860	15237	2	-15901	Clk3
13405	chrX	82966726	82967058	333	*	2.21	4.62675	3.95	15.455	3.34035	-0.29937	3.34035	0.00754	0.0196	Intron (ENSMUST00000127295.7/13405, intron 1 of 6)	20	82948870	85206141	2257272	1	17856	Dmd
13618	chr14	103840220	103840871	652	*	5.37	41.3553	7.11	138.141	3.34035	-0.29937	3.34035	1.01e-15	1.9e-14	Intron (ENSMUST00000022718.10/13618, intron 2 of 7)	14	103814625	103844402	29778	2	3531	Ednrb
170459	chr18	33084733	33085629	897	*	5.42	42.8137	7.16	143.013	3.34035	-0.29937	3.34035	1e-14	1.71e-13	Intron (ENSMUST00000234205.1/12326, intron 5 of 14)	18	33199355	33213862	14508	2	128233	Stard4
19876	chr16	73246341	73246515	175	*	3.27	9.64646	5.01	32.2226	3.34035	-0.29937	3.34035	9.78e-05	0.000415	Intron (ENSMUST00000232248.1/ENSMUST00000232248.1, intron 5 of 5)	16	72308306	73046095	737790	1	938035	Robo1
20422	chr6	6605854	6606140	287	*	4.04	16.4498	5.78	54.9482	3.34035	-0.29937	3.34035	3.79e-07	2.5e-06	Intron (ENSMUST00000177482.7/ENSMUST00000177482.7, intron 4 of 4)	6	6557294	6578658	21365	2	-27196	Sem1
380660	chr10	107039240	107039507	268	*	3.11	8.63383	4.85	28.84	3.34035	-0.29937	3.34035	9.55e-05	0.000406	Intron (ENSMUST00000165067.8/380660, intron 5 of 15)	10	106933517	107123668	190152	2	84161	Acss3
629147	chr18	57461336	57461659	324	*	4.2	18.3792	5.94	61.3929	3.34035	-0.29937	3.34035	1.06e-07	7.67e-07	Intron (ENSMUST00000130696.7/75084, intron 2 of 3)	18	57468516	57478133	9618	1	-6857	Ctxn3
68145	chr11	17727429	17728089	661	*	5.37	41.3553	7.11	138.141	3.34035	-0.29937	3.34035	6.03e-15	1.05e-13	Distal Intergenic	11	17938756	17953875	15120	2	225786	Etaa1
68770	chr5	20620743	20621336	594	*	4.2	18.3792	5.94	61.3929	3.34035	-0.29937	3.34035	1.8e-07	1.26e-06	Intron (ENSMUST00000197354.4/50791, intron 20 of 21)	5	20758663	20882124	123462	2	260788	Phtf2
79221	chr12	34555583	34556327	745	*	5.29	39.1245	7.03	130.69	3.34035	-0.29937	3.34035	4.31e-15	7.62e-14	Intron (ENSMUST00000211752.1/79221, intron 3 of 26)	12	34047580	34917095	869516	2	360768	Hdac9
102466172	chr16	41179539	41179826	288	*	3.77	13.6422	5.51	45.5696	3.34035	-0.29937	3.34035	0.000156	0.000634	Intron (ENSMUST00000187695.6/268890, intron 2 of 8)	16	42303362	42303469	108	2	1123643	Mir6540
106248	chr16	43945760	43946257	498	*	4.79	27.6652	6.53	92.4115	3.34035	-0.29937	3.34035	1.99e-09	1.85e-08	Intron (ENSMUST00000132859.7/212153, intron 11 of 16)	16	43861407	43926809	65403	2	-18951	Qtrt2
109198	chr1	73943675	73943927	253	*	3.87	14.6213	5.61	48.8403	3.34035	-0.29937	3.34035	2.91e-06	1.65e-05	Intron (ENSMUST00000169786.7/21961, intron 19 of 34)	1	73618088	73864466	246379	2	-79209	6030407O03Rik
114128	chr15	34223619	34224125	507	*	5	32	6.74	106.891	3.34035	-0.29937	3.34035	0.000248	0.000963	Distal Intergenic	15	34238028	34284302	46275	1	-13903	Laptm4b
11835	chrX	97921890	97922306	417	*	3.99	15.8895	5.73	53.0765	3.34035	-0.29937	3.34035	2.88e-07	1.94e-06	Distal Intergenic	20	98148769	98323215	174447	1	-226463	Ar
12000	chrX	73858763	73859446	684	*	5.07	33.5909	6.81	112.206	3.34035	-0.29937	3.34035	1.76e-09	1.64e-08	Exon (ENSMUST00000114430.7/16728, exon 18 of 27)	20	73892102	73895502	3401	1	-32656	Avpr2
12839	chr1	24195934	24196627	694	*	5.13	35.0174	6.87	116.97	3.34035	-0.29937	3.34035	4.04e-13	5.83e-12	Intron (ENSMUST00000054588.14/12839, intron 7 of 37)	1	24177610	24252684	75075	1	18324	Col9a1
15978	chr10	118451589	118452124	536	*	4.3	19.6983	6.04	65.7993	3.34035	-0.29937	3.34035	4.7e-06	2.58e-05	Distal Intergenic	10	118441046	118445892	4847	1	10543	Ifng
17536	chr2	116068952	116069904	953	*	5.06	33.3589	6.8	111.43	3.34035	-0.29937	3.34035	3.02e-11	3.54e-10	Promoter (1-2kb)	2	115863064	116067444	204381	2	-1508	Meis2
18074	chr14	19752213	19752690	478	*	4.56	23.5883	6.3	78.7932	3.34035	-0.29937	3.34035	2.07e-09	1.92e-08	Promoter (<=1kb)	14	19751265	19811787	60523	1	948	Nid2
20315	chr6	116980388	116981020	633	*	5.13	35.0174	6.87	116.97	3.34035	-0.29937	3.34035	1.3e-12	1.78e-11	Distal Intergenic	6	117168535	117181367	12833	1	-187515	Cxcl12
20873	chr3	40798094	40798386	293	*	3.98	15.7797	5.72	52.7098	3.34035	-0.29937	3.34035	6.71e-07	4.26e-06	Promoter (1-2kb)	3	40800019	40816883	16865	1	-1633	Plk4
218194	chr13	42524822	42525162	341	*	3.52	11.4716	5.26	38.3193	3.34035	-0.29937	3.34035	0.000339	0.00127	Distal Intergenic	13	42680623	43138526	457904	1	-155461	Phactr1
22239	chr3	125675273	125675518	246	*	2.56	5.89708	4.3	19.6983	3.34035	-0.29937	3.34035	0.00232	0.00704	Intron (ENSMUST00000173932.7/64580, intron 6 of 13)	3	125865271	125938619	73349	2	263101	Ugt8a
223604	chr15	72342004	72342890	887	*	5.2	36.7583	6.94	122.786	3.34035	-0.29937	3.34035	1.57e-09	1.48e-08	Distal Intergenic	15	72501089	72546340	45252	2	203450	Kcnk9
225289	chr18	25039112	25039432	321	*	3.78	13.737	5.52	45.8866	3.34035	-0.29937	3.34035	5.86e-06	3.16e-05	Intron (ENSMUST00000037097.8/225288, intron 13 of 26)	18	25168999	25467321	298323	1	-129567	AW554918
228413	chr2	104848598	104848753	156	*	2.56	5.89708	4.3	19.6983	3.34035	-0.29937	3.34035	0.00285	0.00843	Promoter (1-2kb)	2	104830741	104849876	19136	2	1123	Prrg4
228662	chr2	137785055	137785317	263	*	3.48	11.1579	5.22	37.2715	3.34035	-0.29937	3.34035	5.57e-05	0.000249	Intron (ENSMUST00000134833.1/ENSMUST00000134833.1, intron 4 of 4)	2	138256565	138589292	332728	1	-471248	Btbd3
231532	chr5	102503905	102504172	268	*	3.39	10.4831	5.13	35.0174	3.34035	-0.29937	3.34035	0.000136	0.00056	Intron (ENSMUST00000073302.11/231532, intron 1 of 8)	5	102481391	102897937	416547	1	22514	Arhgap24
231991	chr6	53378054	53378221	168	*	3.05	8.28212	4.79	27.6652	3.34035	-0.29937	3.34035	0.000242	0.00094	Intron (ENSMUST00000205222.2/231991, intron 3 of 3)	6	53287270	53700376	413107	1	90784	Creb5
23794	chr16	86188994	86189666	673	*	4.83	28.443	6.57	95.0095	3.34035	-0.29937	3.34035	7.11e-10	6.98e-09	Distal Intergenic	16	85856173	85901828	45656	2	-287166	Adamts5
23876	chr12	101793075	101793711	637	*	4.33	20.1122	6.07	67.1819	3.34035	-0.29937	3.34035	8.95e-09	7.58e-08	Intron (ENSMUST00000021603.8/23876, intron 4 of 10)	12	101746565	101819055	72491	2	25344	Fbln5
240411	chr18	77279236	77279497	262	*	3.99	15.8895	5.73	53.0765	3.34035	-0.29937	3.34035	6.17e-07	3.94e-06	Promoter (2-3kb)	18	77281958	77442930	160973	1	-2461	Loxhd1
244911	chr9	67823216	67823414	199	*	3.15	8.87656	4.89	29.6508	3.34035	-0.29937	3.34035	0.000466	0.00169	Distal Intergenic	9	67830489	67832330	1842	2	8916	C2cd4a
269593	chr4	136513897	136514626	730	*	5.7	51.9842	7.44	173.645	3.34035	-0.29937	3.34035	2.95e-15	5.29e-14	Intron (ENSMUST00000170102.7/269593, intron 1 of 4)	4	136469761	136549319	79559	1	44136	Luzp1
320174	chr13	78183067	78183450	384	*	4.3	19.6983	6.04	65.7993	3.34035	-0.29937	3.34035	1.18e-07	8.47e-07	Exon (ENSMUST00000224734.1/ENSMUST00000224734.1, exon 1 of 4)	13	78198017	78236564	38548	1	-14567	A830082K12Rik
434784	chrX	61814962	61815201	240	*	4.46	22.0087	6.2	73.5167	3.34035	-0.29937	3.34035	2.09e-07	1.44e-06	Distal Intergenic	20	61709497	61710955	1459	1	105465	Ldoc1
50873	chr17	11067631	11067835	205	*	3.6	12.1257	5.34	40.5042	3.34035	-0.29937	3.34035	7.78e-06	4.11e-05	Intron (ENSMUST00000066658.12/50873, intron 2 of 6)	17	10840384	12063361	1222978	1	227247	Prkn
53870	chr6	104563494	104563824	331	*	3.66	12.6407	5.4	42.2243	3.34035	-0.29937	3.34035	8.72e-06	4.57e-05	Intron (ENSMUST00000161446.1/53870, intron 1 of 2)	6	104492790	104863406	370617	1	70704	Cntn6
66673	chr19	48413937	48414188	252	*	3.74	13.3614	5.48	44.6318	3.34035	-0.29937	3.34035	0.02	0.0453	Intron (ENSMUST00000078880.5/66673, intron 2 of 26)	19	48206025	48805505	599481	1	207912	Sorcs3
67856	chr2	6257183	6257486	304	*	2.93	7.6211	4.67	25.4572	3.34035	-0.29937	3.34035	0.00207	0.00636	Exon (ENSMUST00000131190.1/ENSMUST00000131190.1, exon 1 of 2)	2	6188465	6213033	24569	2	-44150	Echdc3
68083	chr13	40937740	40937969	230	*	3.48	11.1579	5.22	37.2715	3.34035	-0.29937	3.34035	1.92e-05	9.46e-05	Intron (ENSMUST00000110191.9/14538, intron 1 of 2)	13	41001023	41013015	11993	1	-63054	Pak1ip1
69168	chr3	96209319	96209588	270	*	3.23	9.38268	4.97	31.3414	3.34035	-0.29937	3.34035	0.000217	0.000853	Intron (ENSMUST00000177442.1/69168, intron 1 of 2)	3	96196588	96219709	23122	2	10121	Bola1
70892	chr3	147885952	147886308	357	*	4.3	19.6983	6.04	65.7993	3.34035	-0.29937	3.34035	7.89e-09	6.75e-08	Distal Intergenic	3	146852367	146984009	131643	1	1033585	Ttll7
723967	chr13	83739820	83740378	559	*	3.93	15.2422	5.67	50.9143	3.34035	-0.29937	3.34035	2.75e-06	1.57e-05	Promoter (1-2kb)	13	83738814	83738885	72	1	1006	Mir9-2
73129	chr13	111158132	111158614	483	*	4.3	19.6983	6.04	65.7993	3.34035	-0.29937	3.34035	1.11e-08	9.31e-08	Distal Intergenic	13	111211467	111229431	17965	2	70817	3110015C05Rik
73409	chr6	35362443	35362953	511	*	4.8	27.8576	6.54	93.0542	3.34035	-0.29937	3.34035	4.53e-08	3.46e-07	Distal Intergenic	6	35330846	35336825	5980	1	31597	1700065J11Rik
75409	chr14	111681045	111682019	975	*	5	32	6.74	106.891	3.34035	-0.29937	3.34035	1.01e-10	1.11e-09	3' UTR	14	111675097	111683141	8045	1	5948	Slitrk5
76633	chr14	22006946	22007505	560	*	4.46	22.0087	6.2	73.5167	3.34035	-0.29937	3.34035	4.39e-07	2.87e-06	Distal Intergenic	14	22019712	23056085	1036374	1	-12207	Lrmda
77920	chr13	29006532	29006768	237	*	3.42	10.7034	5.16	35.7532	3.34035	-0.29937	3.34035	0.000291	0.00111	Distal Intergenic	13	29014399	29040336	25938	1	-7631	A330102I10Rik
84544	chr16	46114010	46115072	1063	*	5.16	35.7532	6.9	119.428	3.34035	-0.29937	3.34035	1.03e-11	1.28e-10	Intron (ENSMUST00000023336.9/84544, intron 2 of 14)	16	46035657	46120251	84595	2	5179	Cd96
105372	chr13	98254972	98255448	477	*	4.35	20.393	6.09	68.1197	3.34035	-0.29937	3.34035	1.44e-07	1.02e-06	Exon (ENSMUST00000040972.3/105372, exon 7 of 13)	13	98246845	98263041	16197	2	7593	Utp15
110958	chr6	82987459	82987795	337	*	4.07	16.7955	5.81	56.1028	3.34035	-0.29937	3.34035	1.13e-05	5.79e-05	Intron (ENSMUST00000113980.3/110958, intron 4 of 9)	6	82946902	83030309	83408	1	40557	M1ap
232415	chr6	129770062	129770404	343	*	4.09	17.0299	5.83	56.8859	3.34035	-0.29937	3.34035	1.01e-07	7.31e-07	Intron (ENSMUST00000118532.7/232415, intron 5 of 6)	6	129766568	129784270	17703	2	13866	Klrh1
269016	chr18	42109394	42109821	428	*	4.07	16.7955	5.81	56.1028	3.34035	-0.29937	3.34035	1.29e-07	9.2e-07	Intron (ENSMUST00000072008.10/269016, intron 3 of 8)	18	42053667	42158960	105294	1	55727	Sh3rf2
319901	chr1	112378680	112379097	418	*	4.39	20.9663	6.13	70.0348	3.34035	-0.29937	3.34035	1.09e-07	7.87e-07	Distal Intergenic	1	111858702	111864918	6217	2	-513762	Dsel
67916	chr4	105527353	105527680	328	*	4.06	16.6795	5.8	55.7152	3.34035	-0.29937	3.34035	3.05e-06	1.73e-05	Distal Intergenic	4	105157347	105232764	75418	1	370006	Plpp3
111186	chr9	115161508	115162239	732	*	7.25	152.219	8.99	508.463	3.34035	-0.29937	3.34035	6.64e-36	5.93e-34	Intron (ENSMUST00000183104.7/74486, intron 4 of 11)	9	115281520	115281981	462	2	119742	Stmn1-rs1
240880	chr1	163906783	163908180	1398	*	6.62	98.36	8.36	328.557	3.34035	-0.29937	3.34035	1.72e-08	1.4e-07	Intron (ENSMUST00000027877.6/16579, intron 19 of 19)	1	163929100	163955126	26027	1	-20920	Scyl3
545884	chr6	133631264	133631873	610	*	6.12	69.551	7.86	232.325	3.34035	-0.29937	3.34035	5.23e-18	1.22e-16	Distal Intergenic	6	133529189	133532762	3574	1	102075	Gm5885
108151	chr5	12507062	12508214	1153	*	6.45	87.4266	8.19	292.036	3.34035	-0.29937	3.34035	2.32e-28	1.23e-26	Exon (ENSMUST00000030868.10/108151, exon 7 of 18)	5	12383385	12588948	205564	1	123677	Sema3d
12450	chr11	40789920	40790866	947	*	6.45	87.4266	8.19	292.036	3.34035	-0.29937	3.34035	4.95e-27	2.37e-25	Distal Intergenic	11	40748552	40755311	6760	2	-34609	Ccng1
17967	chr9	49722696	49723362	667	*	6.05	66.257	7.79	221.322	3.34035	-0.29937	3.34035	3.34e-20	9.46e-19	Intron (ENSMUST00000193547.5/17967, intron 1 of 17)	9	49502136	49798925	296790	2	75563	Ncam1
18459	chr18	39799965	39800899	935	*	7.55	187.403	9.29	625.992	3.34035	-0.29937	3.34035	1.36e-35	1.18e-33	Distal Intergenic	18	39773497	39776082	2586	1	26468	Pabpc2
19242	chr6	36695320	36696200	881	*	5.99	63.5579	7.73	212.306	3.34035	-0.29937	3.34035	1.71e-17	3.81e-16	Distal Intergenic	6	36714929	36810220	95292	2	114020	Ptn
212307	chr18	23754270	23754843	574	*	5.48	44.6318	7.22	149.086	3.34035	-0.29937	3.34035	4.57e-13	6.55e-12	Promoter (1-2kb)	18	23752333	23893861	141529	1	1937	Mapre2
215707	chr5	124846955	124847366	412	*	4.32	19.9733	6.06	66.7178	3.34035	-0.29937	3.34035	3.3e-07	2.2e-06	Intron (ENSMUST00000036206.13/215707, intron 1 of 3)	5	124834418	124862424	28007	2	15058	Ccdc92
227485	chr1	110796049	110796762	714	*	6.8	111.43	8.54	372.217	3.34035	-0.29937	3.34035	2.24e-31	1.49e-29	Distal Intergenic	1	110888326	110977584	89259	2	180822	Cdh19
236690	chrX	13468917	13470207	1291	*	7.82	225.972	9.56	754.826	3.34035	-0.29937	3.34035	3.55e-43	4.9e-41	Promoter (2-3kb)	20	13466110	13489313	23204	1	2807	Nyx
23871	chr9	32749085	32750528	1444	*	8.82	451.944	10.56	1509.65	3.34035	-0.29937	3.34035	4.39e-60	1.49e-57	Intron (ENSMUST00000238819.1/23871, intron 8 of 9)	9	32636221	32757820	121600	1	112864	Ets1
243906	chr7	30053676	30054141	466	*	4.65	25.1067	6.39	83.8652	3.34035	-0.29937	3.34035	9.39e-09	7.93e-08	Promoter (2-3kb)	7	30036359	30051380	15022	2	-2296	Zfp14
269132	chr1	152497345	152498112	768	*	5.99	63.5579	7.73	212.306	3.34035	-0.29937	3.34035	5.26e-22	1.73e-20	Intron (ENSMUST00000127586.7/269132, intron 7 of 13)	1	152399830	152510695	110866	1	97515	Colgalt2
27411	chr18	78521192	78521594	403	*	4.32	19.9733	6.06	66.7178	3.34035	-0.29937	3.34035	4.85e-07	3.15e-06	Intron (ENSMUST00000237674.1/27411, intron 2 of 21)	18	78146148	78596942	450795	2	75348	Slc14a2
338363	chr18	11995519	11997648	2130	*	8.39	335.461	10.13	1120.56	3.34035	-0.29937	3.34035	2.87e-60	9.82e-58	Intron (ENSMUST00000209628.1/338363, intron 8 of 9)	18	11964450	12121537	157088	2	123889	Tmem241
57014	chr9	48972455	48972830	376	*	4.32	19.9733	6.06	66.7178	3.34035	-0.29937	3.34035	3.51e-08	2.72e-07	Distal Intergenic	9	48935008	48964990	29983	2	-7465	Htr3b
64213	chr6	17816556	17817455	900	*	6.54	93.0542	8.28	310.834	3.34035	-0.29937	3.34035	3.72e-24	1.44e-22	Intron (ENSMUST00000129105.1/64213, intron 2 of 2)	6	17692933	17943025	250093	1	123623	St7
70546	chr8	40402743	40403549	807	*	6.3	78.7932	8.04	263.197	3.34035	-0.29937	3.34035	1.66e-19	4.42e-18	Distal Intergenic	8	40423815	40510266	86452	1	-20266	Zdhhc2
75209	chr13	96132463	96132795	333	*	4.03	16.3362	5.77	54.5686	3.34035	-0.29937	3.34035	1.75e-06	1.04e-05	Promoter (<=1kb)	13	95954594	96132577	177984	2	0	Sv2c
75946	chr2	124298350	124299643	1294	*	7.19	146.018	8.93	487.751	3.34035	-0.29937	3.34035	5.41e-39	5.88e-37	5' UTR	2	124217679	124222331	4653	2	-76019	4930583P06Rik
76628	chr7	67169037	67169449	413	*	4.65	25.1067	6.39	83.8652	3.34035	-0.29937	3.34035	1.26e-08	1.05e-07	Distal Intergenic	7	67204082	67222536	18455	2	53087	1700112J16Rik
78286	chr7	48937815	48938707	893	*	5.99	63.5579	7.73	212.306	3.34035	-0.29937	3.34035	1.47e-21	4.66e-20	Intron (ENSMUST00000184336.1/78286, intron 3 of 4)	7	48908716	49610090	701375	1	29099	Nav2
232334	chr6	114819662	114821022	1361	*	7.12	139.102	8.86	464.65	3.34035	-0.29937	3.34035	1.33e-30	8.24e-29	Intron (ENSMUST00000032457.16/74244, intron 18 of 18)	6	114860628	114969994	109367	2	148972	Vgll4
319466	chr13	19466795	19467439	645	*	5.15	35.5062	6.89	118.603	3.34035	-0.29937	3.34035	1.06e-10	1.17e-09	Exon (ENSMUST00000221601.1/319466, exon 5 of 5)	13	19462847	19504367	41521	2	36928	9330199G10Rik
56068	chrX	143007616	143008282	667	*	6.03	65.3448	7.77	218.275	3.34035	-0.29937	3.34035	3.74e-21	1.15e-19	Distal Intergenic	20	142851146	142966728	115583	2	-40888	Ammecr1
213673	chr11	52418056	52419541	1486	*	8.46	352.139	10.2	1176.27	3.34035	-0.29937	3.34035	8.26e-73	4.81e-70	Distal Intergenic	11	52396428	52408728	12301	1	21628	9530068E07Rik
27494	chrX	145490072	145491254	1183	*	7.68	205.074	9.41	680.287	3.31728	-0.301452	3.31728	4.55e-38	4.67e-36	Intron (ENSMUST00000112835.7/27494, intron 2 of 11)	20	145446425	145505181	58757	2	13927	Amot
71900	chr6	12993484	12995250	1767	*	8.2	294.067	9.93	975.501	3.31728	-0.301452	3.31728	6.48e-36	5.79e-34	Distal Intergenic	6	13069759	13089269	19511	1	-74509	Tmem106b
76627	chr14	100749673	100750746	1074	*	7.18	145.009	8.91	481.036	3.31728	-0.301452	3.31728	8.19e-35	6.82e-33	Distal Intergenic	14	101197690	101200330	2641	2	449584	Prr30
12156	chr2	133392207	133392745	539	*	6.02	64.8934	7.75	215.269	3.31728	-0.301452	3.31728	7.9e-22	2.56e-20	Distal Intergenic	2	133552159	133562885	10727	1	-159414	Bmp2
14007	chr2	7518982	7520427	1446	*	7.66	202.251	9.39	670.921	3.31728	-0.301452	3.31728	2.54e-50	5.14e-48	Distal Intergenic	2	6539694	7509563	969870	2	-9419	Celf2
21952	chr1	135777905	135779802	1898	*	7.99	254.232	9.72	843.357	3.31728	-0.301452	3.31728	1.19e-57	3.55e-55	Exon (ENSMUST00000187830.6/ENSMUST00000187830.6, exon 1 of 5)	1	135783065	135810989	27925	1	-3263	Tnni1
22247	chr16	34112446	34113007	562	*	7.09	136.239	8.82	451.944	3.31728	-0.301452	3.31728	1.7e-37	1.69e-35	Intron (ENSMUST00000076810.11/545156, intron 34 of 59)	16	33954782	33967038	12257	2	-145408	Umps
54216	chr5	57755312	57756618	1307	*	8.42	342.509	10.15	1136.2	3.31728	-0.301452	3.31728	2.01e-66	9.35e-64	Intron (ENSMUST00000191837.5/54216, intron 1 of 2)	5	57717967	58133230	415264	1	37345	Pcdh7
75087	chr11	30404514	30406085	1572	*	7.16	143.013	8.89	474.413	3.31728	-0.301452	3.31728	5.26e-31	3.39e-29	Distal Intergenic	11	30426006	30471827	45822	2	65742	4930505A04Rik
100503355	chr1	154210703	154211392	690	*	4.63	24.761	6.36	82.1393	3.31728	-0.301452	3.31728	1.09e-08	9.16e-08	Distal Intergenic	1	154201187	154205689	4503	1	9516	Zfp648
105404	chr13	52820271	52820676	406	*	4.63	24.761	6.36	82.1393	3.31728	-0.301452	3.31728	4.43e-09	3.92e-08	Distal Intergenic	13	52729615	52757205	27591	2	-63066	BB123696
15234	chr5	16724928	16725152	225	*	3.25	9.51366	4.98	31.5594	3.31728	-0.301452	3.31728	0.000106	0.000448	Distal Intergenic	5	16553495	16620152	66658	1	171433	Hgf
245650	chrX	142090482	142090882	401	*	4.63	24.761	6.36	82.1393	3.31728	-0.301452	3.31728	1.37e-08	1.13e-07	Intron (ENSMUST00000042530.3/245650, intron 17 of 19)	20	142081160	142196931	115772	2	106049	Gucy2f
100038439	chr18	4809568	4810409	842	*	5	32	6.73	106.153	3.31728	-0.301452	3.31728	2.03e-11	2.43e-10	Promoter (2-3kb)	18	4812486	4850959	38474	1	-2077	Gm10556
100503545	chr14	65611677	65612122	446	*	5.52	45.8866	7.25	152.219	3.31728	-0.301452	3.31728	4.77e-15	8.39e-14	Intron (ENSMUST00000150897.7/100503545, intron 6 of 18)	14	65598546	65648531	49986	1	13131	Nuggc
100503759	chr13	60295315	60295632	318	*	3.84	14.3204	5.57	47.5048	3.31728	-0.301452	3.31728	2.27e-06	1.32e-05	Distal Intergenic	13	60205471	60216023	10553	1	89844	Gm5084
102465148	chr14	117938489	117938869	381	*	4.96	31.125	6.69	103.25	3.31728	-0.301452	3.31728	1.29e-09	1.23e-08	Intron (ENSMUST00000088483.9/23888, intron 7 of 9)	14	117953743	117953847	105	2	14978	Mir6239
11699	chr4	63084577	63084948	372	*	3.96	15.5625	5.69	51.6251	3.31728	-0.301452	3.31728	2.31e-05	0.000112	Intron (ENSMUST00000030043.12/72701, intron 4 of 11)	4	63143275	63154799	11525	2	69851	Ambp
14732	chr19	55011104	55012042	939	*	5.72	52.7098	7.45	174.853	3.31728	-0.301452	3.31728	4.61e-17	9.85e-16	Distal Intergenic	19	55067268	55127238	59971	2	115196	Gpam
17300	chr13	31849703	31850315	613	*	5.35	40.7859	7.08	135.298	3.31728	-0.301452	3.31728	5.46e-12	6.97e-11	Intron (ENSMUST00000041859.8/218138, intron 9 of 10)	13	31806633	31812476	5844	1	43070	Foxc1
20503	chr10	125264913	125265276	364	*	4.59	24.0839	6.32	79.8932	3.31728	-0.301452	3.31728	3.3e-07	2.2e-06	Intron (ENSMUST00000211781.1/20503, intron 3 of 5)	10	125219270	125389465	170196	2	124189	Slc16a7
211896	chr2	104773818	104774077	260	*	4.06	16.6795	5.79	55.3304	3.31728	-0.301452	3.31728	2.28e-07	1.56e-06	Intron (ENSMUST00000117237.1/99003, intron 7 of 11)	2	104721784	104742878	21095	2	-30940	Depdc7
218820	chr14	21944826	21945435	610	*	3.84	14.3204	5.57	47.5048	3.31728	-0.301452	3.31728	3.75e-05	0.000174	Intron (ENSMUST00000193294.1/ENSMUST00000193294.1, intron 2 of 3)	14	21983959	21989601	5643	2	44166	Zfp503
319533	chr16	71967463	71967821	359	*	4.26	19.1597	5.99	63.5579	3.31728	-0.301452	3.31728	1.97e-07	1.36e-06	Distal Intergenic	16	72226383	72234327	7945	2	266506	8030451O07Rik
353204	chr4	72549524	72550198	675	*	4.85	28.84	6.58	95.6704	3.31728	-0.301452	3.31728	5.7e-10	5.66e-09	Distal Intergenic	4	72850583	72852634	2052	2	302436	Aldoart1
545641	chr4	81886011	81886584	574	*	4.52	22.9433	6.25	76.1093	3.31728	-0.301452	3.31728	8.14e-08	5.98e-07	Distal Intergenic	4	82065431	82102808	37378	1	-178847	Gm5860
57376	chr11	99221836	99222164	329	*	5.5	45.2548	7.23	150.123	3.31728	-0.301452	3.31728	1.53e-14	2.56e-13	Intron (ENSMUST00000103133.3/57376, intron 4 of 10)	11	99209047	99231017	21971	2	8853	Smarce1
70202	chr13	60826132	60826452	321	*	4.52	22.9433	6.25	76.1093	3.31728	-0.301452	3.31728	1.94e-09	1.8e-08	Distal Intergenic	13	60798250	60802849	4600	2	-23283	Ctsll3
70925	chr8	47764110	47764927	818	*	5.59	48.1679	7.32	159.786	3.31728	-0.301452	3.31728	1.64e-13	2.47e-12	Exon (ENSMUST00000212236.1/ENSMUST00000212236.1, exon 2 of 2)	8	47709344	47713932	4589	2	-50178	Cdkn2aip
71145	chr14	65687879	65688181	303	*	3.96	15.5625	5.69	51.6251	3.31728	-0.301452	3.31728	3.79e-07	2.5e-06	Intron (ENSMUST00000022610.14/71145, intron 2 of 8)	14	65666403	65764826	98424	1	21476	Scara5
75141	chr8	75212731	75213604	874	*	5.55	46.8507	7.28	155.417	3.31728	-0.301452	3.31728	2.78e-16	5.52e-15	Promoter (<=1kb)	8	75213944	75224113	10170	1	-340	Rasd2
76816	chr1	177030561	177031232	672	*	5.72	52.7098	7.45	174.853	3.31728	-0.301452	3.31728	6.76e-18	1.56e-16	Intron (ENSMUST00000019843.14/23797, intron 12 of 12)	1	176814660	177020437	205778	1	215901	Sdccag8
12042	chr3	145844799	145845438	640	*	5.27	38.5859	7	128	3.31728	-0.301452	3.31728	9.75e-14	1.5e-12	Intron (ENSMUST00000029845.14/69219, intron 1 of 5)	3	145924262	145934356	10095	1	-78824	Bcl10
23885	chr6	86736348	86736704	357	*	4.09	17.0299	5.82	56.493	3.31728	-0.301452	3.31728	3.84e-06	2.14e-05	Promoter (2-3kb)	6	86691768	86733383	41616	2	-2965	Gmcl1
24004	chrX	161599940	161600949	1010	*	4.09	17.0299	5.82	56.493	3.31728	-0.301452	3.31728	1.9e-07	1.32e-06	Distal Intergenic	20	161717069	161779496	62428	1	-116120	Rai2
381694	chr5	149667444	149667792	349	*	4.46	22.0087	6.19	73.0089	3.31728	-0.301452	3.31728	1.22e-06	7.41e-06	Distal Intergenic	5	149678230	149762599	84370	1	-10438	B3glct
102607	chr9	30315379	30315567	189	*	3.09	8.51496	4.82	28.2465	3.31728	-0.301452	3.31728	0.000546	0.00195	Distal Intergenic	9	30427108	30466733	39626	1	-111541	Snx19
108013	chr18	26180659	26181387	729	*	6.07	67.1819	7.8	222.861	3.31728	-0.301452	3.31728	3.65e-16	7.16e-15	Intron (ENSMUST00000234272.1/ENSMUST00000234272.1, intron 8 of 13)	18	25477632	25754157	276526	2	-426502	Celf4
330164	chr5	111533893	111536639	2747	*	7.65	200.854	9.38	666.287	3.31728	-0.301452	3.31728	4.58e-45	7.07e-43	Distal Intergenic	5	111581422	111604932	23511	1	-44783	C130026L21Rik
383348	chr18	40889294	40889699	406	*	2.71	6.54322	4.44	21.7057	3.31728	-0.301452	3.31728	0.0007	0.00243	Distal Intergenic	18	40257023	40531630	274608	1	632271	Kctd16
102466996	chr6	127823656	127824119	464	*	4.81	28.0514	6.54	93.0542	3.31728	-0.301452	3.31728	1.05e-10	1.15e-09	Distal Intergenic	6	127788084	127788143	60	2	-35513	Mir7233
109314	chr3	92111555	92112264	710	*	6.77	109.137	8.5	362.039	3.31728	-0.301452	3.31728	4.29e-31	2.79e-29	Intron (ENSMUST00000197811.1/69332, intron 1 of 5)	3	92122204	92123947	1744	2	11683	Prr9
11609	chrX	21500223	21500537	315	*	3.92	15.1369	5.65	50.2134	3.31728	-0.301452	3.31728	8.26e-06	4.35e-05	Exon (ENSMUST00000104242.1/ENSMUST00000104242.1, exon 1 of 1)	20	21484544	21489164	4621	1	15679	Agtr2
12903	chr9	54783974	54784437	464	*	4.32	19.9733	6.05	66.257	3.31728	-0.301452	3.31728	6.18e-08	4.62e-07	Distal Intergenic	9	54764748	54773110	8363	1	19226	Crabp1
16182	chr1	40484179	40484633	455	*	4.51	22.7848	6.24	75.5835	3.31728	-0.301452	3.31728	4.22e-09	3.74e-08	Exon (ENSMUST00000167723.7/16182, exon 7 of 10)	1	40465552	40500854	35303	1	18627	Il18r1
18576	chr7	114420329	114420563	235	*	3.92	15.1369	5.65	50.2134	3.31728	-0.301452	3.31728	5.56e-07	3.57e-06	Intron (ENSMUST00000032909.8/18576, intron 1 of 15)	7	114415281	114539251	123971	1	5048	Pde3b
20315	chr6	117219869	117220494	626	*	4.91	30.0647	6.64	99.7331	3.31728	-0.301452	3.31728	2.56e-12	3.38e-11	Distal Intergenic	6	117168535	117181367	12833	1	51334	Cxcl12
20501	chr3	104616083	104616767	685	*	6.51	91.1392	8.24	302.334	3.31728	-0.301452	3.31728	1.46e-28	7.84e-27	Distal Intergenic	3	104638668	104658462	19795	1	-21901	Slc16a1
213208	chr9	100452456	100453016	561	*	4.82	28.2465	6.55	93.7015	3.31728	-0.301452	3.31728	1.7e-10	1.82e-09	Distal Intergenic	9	100457719	100486788	29070	2	33772	Il20rb
218460	chr13	95104578	95105300	723	*	5.14	35.261	6.87	116.97	3.31728	-0.301452	3.31728	1.9e-11	2.28e-10	Exon (ENSMUST00000162412.7/218461, exon 4 of 20)	13	94976344	95023314	46971	1	128234	Wdr41
230857	chr4	137859721	137860582	862	*	6.52	91.7731	8.25	304.437	3.31728	-0.301452	3.31728	1.38e-05	6.95e-05	Promoter (1-2kb)	4	137862237	137965229	102993	1	-1655	Ece1
238564	chr13	32704666	32705888	1223	*	7.37	165.421	9.1	548.748	3.31728	-0.301452	3.31728	3.37e-32	2.36e-30	3' UTR	13	32700827	32783954	83128	2	78066	Mylk4
23888	chr14	116531432	116532312	881	*	7.25	152.219	8.98	504.951	3.31728	-0.301452	3.31728	1.82e-29	1.05e-27	Distal Intergenic	14	116925315	117976544	1051230	1	-393003	Gpc6
243612	chr6	112401471	112402632	1162	*	6.52	91.7731	8.25	304.437	3.31728	-0.301452	3.31728	6.37e-18	1.47e-16	Distal Intergenic	6	112359324	112388023	28700	2	-13448	Ssu2
27215	chr9	118031769	118032066	298	*	4.65	25.1067	6.38	83.2859	3.31728	-0.301452	3.31728	3.71e-09	3.32e-08	Intron (ENSMUST00000187329.1/ENSMUST00000187329.1, intron 1 of 1)	9	118040499	118069794	29296	1	-8433	Azi2
330379	chr6	89238341	89240409	2069	*	7.77	218.275	9.5	724.077	3.31728	-0.301452	3.31728	1.19e-52	2.69e-50	Distal Intergenic	6	89211165	89216237	5073	2	-22104	Gm839
381175	chr18	69701394	69701918	525	*	5.51	45.5696	7.24	151.167	3.31728	-0.301452	3.31728	9.59e-14	1.48e-12	Distal Intergenic	18	69925426	69969484	44059	1	-223508	Ccdc68
50914	chr16	91314173	91314630	458	*	5.1	34.2968	6.83	113.772	3.31728	-0.301452	3.31728	3.28e-12	4.28e-11	Intron (ENSMUST00000232580.1/ENSMUST00000232580.1, intron 1 of 2)	16	91269772	91271933	2162	1	44401	Olig1
67254	chr16	13944208	13945718	1511	*	6.84	114.563	8.57	380.038	3.31728	-0.301452	3.31728	7.41e-31	4.71e-29	5' UTR	16	13986604	14101500	114897	1	-40886	Bmerb1
71342	chr3	38232515	38233011	497	*	6.39	83.8652	8.12	278.204	3.31728	-0.301452	3.31728	1.07e-24	4.32e-23	Distal Intergenic	3	38203151	38208119	4969	2	-24396	5430434I15Rik
74591	chr1	71301564	71301954	391	*	5.17	36.0019	6.9	119.428	3.31728	-0.301452	3.31728	1.51e-13	2.28e-12	Intron (ENSMUST00000087268.6/74591, intron 22 of 52)	1	71242276	71414910	172635	2	112956	Abca12
84035	chr11	5287790	5289054	1265	*	6.01	64.4452	7.74	213.783	3.31728	-0.301452	3.31728	1.67e-21	5.26e-20	3' UTR	11	5191552	5261558	70007	2	-26232	Kremen1
97064	chr3	57500909	57502567	1659	*	9.68	820.296	11.41	2721.15	3.31728	-0.301452	3.31728	4.05e-17	8.69e-16	Exon (ENSMUST00000029380.13/97064, exon 3 of 7)	3	57455649	57575910	120262	2	73343	Wwtr1
100504235	chr10	17382542	17383644	1103	*	8.19	292.036	9.92	968.763	3.31728	-0.301452	3.31728	2.14e-50	4.36e-48	Distal Intergenic	10	16906427	17095807	189381	2	-286735	Gm20125
12399	chr4	135153453	135153873	421	*	3.36	10.2674	5.09	34.0598	3.31728	-0.301452	3.31728	9.64e-05	0.00041	Exon (ENSMUST00000140642.1/12399, exon 1 of 2)	4	135120652	135177990	57339	1	32801	Runx3
18049	chr3	102385647	102386932	1286	*	6.76	108.383	8.49	359.538	3.31728	-0.301452	3.31728	1.04e-34	8.58e-33	Intron (ENSMUST00000196720.4/319951, intron 2 of 4)	3	102469919	102521013	51095	1	-82987	Ngf
18213	chr7	78635242	78635454	213	*	3.36	10.2674	5.09	34.0598	3.31728	-0.301452	3.31728	0.000108	0.000454	Intron (ENSMUST00000206091.1/414121, intron 1 of 2)	7	78175959	78578408	402450	2	-56834	Ntrk3
19735	chr1	144076013	144076806	794	*	6.24	75.5835	7.97	250.732	3.31728	-0.301452	3.31728	4.97e-07	3.22e-06	Distal Intergenic	1	143999338	144004161	4824	2	-71852	Rgs2
20588	chr9	110058878	110059235	358	*	3.86	14.5203	5.59	48.1679	3.31728	-0.301452	3.31728	6.52e-06	3.49e-05	Intron (ENSMUST00000035055.14/17758, intron 8 of 18)	9	110117708	110240178	122471	1	-58473	Smarcc1
207181	chr9	117380031	117380432	402	*	3.93	15.2422	5.66	50.5626	3.31728	-0.301452	3.31728	2.53e-06	1.45e-05	Intron (ENSMUST00000164018.8/207181, intron 1 of 14)	9	116572746	117629913	1057168	2	249481	Rbms3
225152	chr18	9286972	9287498	527	*	3.98	15.7797	5.71	52.3457	3.31728	-0.301452	3.31728	9.19e-07	5.71e-06	Distal Intergenic	18	9278607	9282809	4203	2	-4163	Gjd4
414091	chr8	126810443	126811135	693	*	6.43	86.2229	8.16	286.026	3.31728	-0.301452	3.31728	5.49e-26	2.43e-24	Distal Intergenic	8	126839233	126851473	12241	1	-28098	A630001O12Rik
69051	chr1	180913581	180914508	928	*	7.89	237.207	9.62	786.88	3.31728	-0.301452	3.31728	3.01e-41	3.71e-39	Distal Intergenic	1	180904293	180908088	3796	1	9288	Pycr2
75095	chr5	39417102	39417462	361	*	4.1	17.1484	5.83	56.8859	3.31728	-0.301452	3.31728	2.23e-05	0.000108	Distal Intergenic	5	39461749	39603574	141826	2	186112	4930513D17Rik
17288	chr18	21155724	21156098	375	*	2.35	5.09824	4.08	16.9123	3.31728	-0.301452	3.31728	0.00239	0.00722	Intron (ENSMUST00000049260.6/381126, intron 3 of 5)	18	21061923	21100199	38277	1	93801	Mep1b
72433	chr7	88468269	88469264	996	*	7	128	8.73	424.612	3.31728	-0.301452	3.31728	1.27e-08	1.05e-07	Intron (ENSMUST00000107256.3/72433, intron 2 of 2)	7	88430273	88491572	61300	1	37996	Rab38
12968	chr1	65048796	65049233	438	*	5.4	42.2243	7.13	140.07	3.31728	-0.301452	3.31728	6.28e-14	9.86e-13	Promoter (1-2kb)	1	65048554	65051149	2596	2	1916	Cryge
16558	chr2	142462371	142463316	946	*	5.73	53.0765	7.46	176.069	3.31728	-0.301452	3.31728	1.07e-14	1.82e-13	Distal Intergenic	2	142617474	142901531	284058	2	438215	Kif16b
17968	chr16	82445780	82446494	715	*	5.24	37.7918	6.97	125.366	3.31728	-0.301452	3.31728	3.4e-12	4.44e-11	Distal Intergenic	16	81200697	81626828	426132	1	1245083	Ncam2
446210	chr17	50236003	50236600	598	*	5.37	41.3553	7.1	137.187	3.31728	-0.301452	3.31728	2.81e-14	4.57e-13	Promoter (2-3kb)	17	50239208	50246316	7109	1	-2608	AY702103
58208	chr12	107888876	107889135	260	*	3.87	14.6213	5.6	48.5029	3.31728	-0.301452	3.31728	4.3e-06	2.38e-05	Distal Intergenic	12	107910403	108003602	93200	2	114467	Bcl11b
69790	chr15	52998899	52999690	792	*	5.53	46.2057	7.26	153.277	3.31728	-0.301452	3.31728	6.77e-17	1.43e-15	Distal Intergenic	15	52712408	52730564	18157	1	286491	Med30
78156	chr7	71289117	71289711	595	*	4.53	23.1029	6.26	76.6386	3.31728	-0.301452	3.31728	2.05e-09	1.9e-08	Intron (ENSMUST00000207237.1/ENSMUST00000207237.1, intron 1 of 3)	7	71909693	71939191	29499	1	-619982	4930441H08Rik
231861	chr5	142829794	142830355	562	*	5.16	35.7532	6.89	118.603	3.31728	-0.301452	3.31728	2.31e-11	2.75e-10	Distal Intergenic	5	142724661	142817662	93002	2	-12132	Tnrc18
235086	chr9	27310103	27310334	232	*	3.49	11.2356	5.22	37.2715	3.31728	-0.301452	3.31728	1.02e-05	5.28e-05	Intron (ENSMUST00000214357.1/235086, intron 2 of 19)	9	27299204	27357546	58343	1	10899	Igsf9b
23965	chr8	48482495	48482712	218	*	3.04	8.22491	4.77	27.2843	3.31728	-0.301452	3.31728	0.000172	0.000691	Intron (ENSMUST00000033965.13/23965, intron 2 of 28)	8	48227682	48843951	616270	2	361239	Tenm3
241452	chr2	69373684	69373920	237	*	3.83	14.2215	5.56	47.1766	3.31728	-0.301452	3.31728	2.98e-06	1.69e-05	Distal Intergenic	2	69380445	69404533	24089	1	-6525	Dhrs9
244484	chr8	54780175	54780678	504	*	3.79	13.8326	5.52	45.8866	3.31728	-0.301452	3.31728	1.16e-05	5.92e-05	Intron (ENSMUST00000176866.7/244484, intron 2 of 4)	8	54629055	54887150	258096	2	106472	Wdr17
320910	chr12	119158971	119159189	219	*	2.37	5.16941	4.1	17.1484	3.31728	-0.301452	3.31728	0.00578	0.0156	3' UTR	12	119158022	119238802	80781	2	79613	Itgb8
56710	chr4	68955706	68955907	202	*	3.82	14.1232	5.55	46.8507	3.31728	-0.301452	3.31728	2.01e-05	9.85e-05	Promoter (1-2kb)	4	68761514	68954397	192884	2	-1309	Brinp1
665270	chr5	32333159	32333544	386	*	3.91	15.0324	5.64	49.8665	3.31728	-0.301452	3.31728	1.05e-06	6.46e-06	Exon (ENSMUST00000202220.3/665270, exon 44 of 59)	5	32232708	32366520	133813	1	100451	Plb1
67655	chr18	80485638	80486221	584	*	5.16	35.7532	6.89	118.603	3.31728	-0.301452	3.31728	1.37e-11	1.68e-10	Distal Intergenic	18	80407959	80469695	61737	2	-15943	Ctdp1
72205	chr7	19172921	19173307	387	*	4.61	24.4201	6.34	81.0084	3.31728	-0.301452	3.31728	7.15e-08	5.3e-07	Distal Intergenic	7	19176421	19206482	30062	1	-3114	Eml2
72972	chr14	36778663	36779462	800	*	5.44	43.4113	7.17	144.007	3.31728	-0.301452	3.31728	8.35e-05	0.00036	Distal Intergenic	14	36874936	36968777	93842	2	189315	Ccser2
732489	chr2	117173996	117174222	227	*	3.49	11.2356	5.22	37.2715	3.31728	-0.301452	3.31728	9.99e-05	0.000423	Intron (ENSMUST00000028829.12/114715, intron 5 of 6)	2	117185127	117185226	100	1	-10905	Mir674
791381	chr7	96852546	96853156	611	*	5.7	51.9842	7.43	172.446	3.31728	-0.301452	3.31728	4.35e-19	1.12e-17	Exon (ENSMUST00000107162.7/23966, exon 24 of 33)	7	96791433	96801549	10117	2	-50997	Gm15413
100039348	chr18	80553672	80556213	2542	*	10.24	1209.34	11.97	4011.71	3.31728	-0.301452	3.31728	2.58e-15	4.66e-14	Distal Intergenic	18	80541892	80544546	2655	2	-9126	Gm2176
228662	chr2	137996034	137996551	518	*	4.23	18.7654	5.96	62.2499	3.31728	-0.301452	3.31728	1.38e-07	9.78e-07	Distal Intergenic	2	138256565	138589292	332728	1	-260014	Btbd3
30806	chr9	30966607	30967426	820	*	6.29	78.249	8.02	259.574	3.31728	-0.301452	3.31728	1.69e-18	4.12e-17	Intron (ENSMUST00000214688.1/ENSMUST00000214688.1, intron 2 of 2)	9	30942562	30963838	21277	1	24045	Adamts8
74194	chr2	51055364	51056434	1071	*	6.23	75.0614	7.96	249	3.31728	-0.301452	3.31728	1.04e-22	3.61e-21	Distal Intergenic	2	51130438	51149111	18674	2	92677	Rnd3
12737	chr16	26400303	26401501	1199	*	8.46	352.139	10.19	1168.14	3.31728	-0.301452	3.31728	1.61e-42	2.13e-40	Distal Intergenic	16	26356642	26371841	15200	2	-28462	Cldn1
16401	chr2	79227356	79228586	1231	*	5.19	36.5044	6.92	121.095	3.31728	-0.301452	3.31728	1.45e-12	1.98e-11	Distal Intergenic	2	79255426	79333123	77698	1	-26840	Itga4
210356	chr1	126816939	126818802	1864	*	9.21	592.224	10.94	1964.57	3.31728	-0.301452	3.31728	1.5e-17	3.36e-16	Intron (ENSMUST00000094609.9/210356, intron 1 of 12)	1	125913620	126830799	917180	2	11997	Nckap5
232339	chr6	118839000	118840400	1401	*	8.8	445.722	10.53	1478.58	3.31728	-0.301452	3.31728	6.03e-47	1.03e-44	Intron (ENSMUST00000186889.6/12288, intron 3 of 46)	6	118501308	118562226	60919	2	-276774	Ankrd26
233332	chr7	66955433	66956353	921	*	5.9	59.7141	7.63	198.088	3.31728	-0.301452	3.31728	4.02e-15	7.12e-14	Intron (ENSMUST00000156396.7/233332, intron 8 of 8)	7	66839735	67153171	313437	1	115698	Adamts17
26878	chr1	143503787	143504067	281	*	4.29	19.5622	6.02	64.8934	3.31728	-0.301452	3.31728	8.73e-08	6.38e-07	Distal Intergenic	1	143640664	143654614	13951	1	-136597	B3galt2
330812	chr8	82931344	82932197	854	*	6.88	117.784	8.61	390.722	3.31728	-0.301452	3.31728	3.86e-36	3.5e-34	Intron (ENSMUST00000078525.6/330812, intron 1 of 6)	8	82863356	83091268	227913	1	67988	Rnf150
50915	chr2	65052294	65053076	783	*	5.62	49.18	7.35	163.144	3.31728	-0.301452	3.31728	1.16e-14	1.96e-13	Distal Intergenic	2	64912476	65022782	110307	2	-29512	Grb14
70097	chr10	9095132	9095643	512	*	5.12	34.7755	6.85	115.36	3.31728	-0.301452	3.31728	2.39e-10	2.5e-09	Distal Intergenic	10	8722219	8886070	163852	2	-209062	Sash1
73489	chr2	4252375	4253812	1438	*	8.21	296.112	9.94	982.286	3.31728	-0.301452	3.31728	2.89e-48	5.3e-46	Intron (ENSMUST00000177457.7/209630, intron 2 of 24)	2	4132063	4141141	9079	2	-111234	1700080N15Rik
19335	chr1	33724198	33725000	803	*	6.03	65.3448	7.76	216.767	3.31728	-0.301452	3.31728	4.29e-22	1.42e-20	3' UTR	1	33719887	33742564	22678	1	4311	Rab23
235534	chr9	96878424	96879724	1301	*	7.45	174.853	9.18	580.037	3.31728	-0.301452	3.31728	2.06e-42	2.71e-40	Intron (ENSMUST00000112951.8/235534, intron 1 of 6)	9	96823336	96892669	69334	2	12945	Pxylp1
243385	chr6	59454057	59454725	669	*	4.73	26.5382	6.46	88.0347	3.31728	-0.301452	3.31728	2.28e-08	1.82e-07	Distal Intergenic	6	59347226	59426294	79069	2	-27763	Gprin3
108161	chr13	34725449	34727059	1611	*	9.13	560.278	10.86	1858.6	3.31728	-0.301452	3.31728	4.5e-54	1.11e-51	Exon (ENSMUST00000222865.1/ENSMUST00000222865.1, exon 2 of 3)	13	34734850	34747623	12774	1	-7791	Fam50b
110596	chr13	98021770	98022557	788	*	6.1	68.5935	7.82	225.972	3.29436	-0.303549	3.29436	5.82e-19	1.48e-17	Intron (ENSMUST00000109426.2/110596, intron 9 of 35)	13	97899469	98206439	306971	2	183882	Arhgef28
11609	chrX	21522471	21522796	326	*	4.14	17.6305	5.86	58.0812	3.29436	-0.303549	3.29436	2.82e-07	1.9e-06	Distal Intergenic	20	21484544	21489164	4621	1	37927	Agtr2
15375	chr12	57500150	57500929	780	*	4.77	27.2843	6.49	89.8845	3.29436	-0.303549	3.29436	6.82e-07	4.32e-06	Distal Intergenic	12	57540628	57546121	5494	2	45192	Foxa1
18027	chr4	97476639	97477196	558	*	6.1	68.5935	7.82	225.972	3.29436	-0.303549	3.29436	4.58e-23	1.63e-21	Distal Intergenic	4	97772734	98118874	346141	1	-295538	Nfia
252903	chr1	79710787	79711069	283	*	3.51	11.3924	5.23	37.5307	3.29436	-0.303549	3.29436	0.000139	0.000572	Intron (ENSMUST00000113512.7/69368, intron 8 of 11)	1	79606876	79671972	65097	2	-38815	Ap1s3
78754	chr14	31987698	31988601	904	*	6.52	91.7731	8.24	302.334	3.29436	-0.303549	3.29436	2.81e-29	1.59e-27	Distal Intergenic	14	32028989	32062197	33209	1	-40388	Galnt15
102466635	chr13	28607594	28608181	588	*	6.02	64.8934	7.74	213.783	3.29436	-0.303549	3.29436	2.55e-19	6.68e-18	Intron (ENSMUST00000148885.7/72518, intron 6 of 7)	13	28710781	28710873	93	2	102692	Mir6368
12890	chr13	54280160	54280972	813	*	7.09	136.239	8.81	448.822	3.29436	-0.303549	3.29436	4.52e-34	3.59e-32	Distal Intergenic	13	54301959	54383917	81959	1	-20987	Cplx2
14178	chr2	126064221	126066450	2230	*	8.2	294.067	9.92	968.763	3.29436	-0.303549	3.29436	4.51e-56	1.23e-53	Intron (ENSMUST00000064794.13/14178, intron 2 of 3)	2	126034658	126091185	56528	1	29563	Fgf7
242285	chr4	4019149	4020722	1574	*	6.6	97.0059	8.32	319.573	3.29436	-0.303549	3.29436	7.18e-19	1.81e-17	Promoter (<=1kb)	4	3995936	4019663	23728	2	0	Sdr16c5
276891	chr11	47157921	47158961	1041	*	7.85	230.72	9.57	760.076	3.29436	-0.303549	3.29436	3.49e-59	1.11e-56	Intron (ENSMUST00000109220.7/24052, intron 3 of 6)	11	46810800	46844332	33533	1	347121	Timd4
54710	chr11	63775329	63776119	791	*	6.43	86.2229	8.15	284.05	3.29436	-0.303549	3.29436	5.89e-22	1.93e-20	Distal Intergenic	11	63885792	63922290	36499	2	146171	Hs3st3b1
56348	chr2	94136611	94137236	626	*	6.67	101.829	8.39	335.461	3.29436	-0.303549	3.29436	2.67e-31	1.76e-29	Intron (ENSMUST00000028619.4/56348, intron 1 of 10)	2	94032689	94157964	125276	2	20728	Hsd17b12
66629	chr15	12266350	12267090	741	*	6.58	95.6704	8.3	315.173	3.29436	-0.303549	3.29436	2.52e-27	1.23e-25	3' UTR	15	12321450	12351591	30142	1	-54360	Golph3
69784	chr10	83878728	83879640	913	*	6.67	101.829	8.39	335.461	3.29436	-0.303549	3.29436	2.02e-24	7.96e-23	Distal Intergenic	10	83722865	83762762	39898	1	155863	1500009L16Rik
102638514	chr18	32483300	32483680	381	*	4.1	17.1484	5.82	56.493	3.29436	-0.303549	3.29436	8.7e-07	5.43e-06	Intron (ENSMUST00000207413.1/ENSMUST00000207413.1, intron 3 of 3)	18	32458083	32472589	14507	2	-10711	Gm35060
104444	chr9	48447785	48448194	410	*	4.47	22.1618	6.19	73.0089	3.29436	-0.303549	3.29436	5.86e-08	4.4e-07	Distal Intergenic	9	48468512	48480623	12112	2	32429	Rexo2
13058	chrX	9460411	9460711	301	*	4.1	17.1484	5.82	56.493	3.29436	-0.303549	3.29436	8.41e-06	4.42e-05	Intron (ENSMUST00000015484.9/13058, intron 3 of 12)	20	9435252	9487771	52520	2	27060	Cybb
76509	chr9	50475895	50477612	1718	*	9.35	652.575	11.07	2149.82	3.29436	-0.303549	3.29436	1.37e-58	4.24e-56	Distal Intergenic	9	50494525	50505482	10958	1	-16913	Plet1
387201	chr1	193702642	193702921	280	*	4.01	16.1113	5.73	53.0765	3.29436	-0.303549	3.29436	9.29e-06	4.84e-05	Distal Intergenic	1	193507463	193507530	68	2	-195112	Mir205
73569	chr16	65742943	65743423	481	*	4.89	29.6508	6.61	97.6806	3.29436	-0.303549	3.29436	1.17e-11	1.44e-10	Distal Intergenic	16	65815257	65866368	51112	1	-71834	Vgll3
102634753	chr3	98990768	98991173	406	*	5.05	33.1285	6.77	109.137	3.29436	-0.303549	3.29436	1.22e-08	1.01e-07	Distal Intergenic	3	99049822	99053744	3923	1	-58649	Gm12440
11615	chr16	46228651	46228959	309	*	3.72	13.1775	5.44	43.4113	3.29436	-0.303549	3.29436	7.71e-05	0.000335	Distal Intergenic	16	46152985	46155077	2093	2	-73574	Gm4737
18432	chr11	72461294	72461723	430	*	3.93	15.2422	5.65	50.2134	3.29436	-0.303549	3.29436	2.33e-06	1.35e-05	Intron (ENSMUST00000045303.9/216892, intron 3 of 12)	11	72441355	72451768	10414	1	19939	Mybbp1a
18619	chr4	4138637	4139170	534	*	4.66	25.2813	6.38	83.2859	3.29436	-0.303549	3.29436	9.1e-11	1.01e-09	Promoter (<=1kb)	4	4133531	4138819	5289	2	0	Penk
19659	chr9	98417983	98418766	784	*	5.73	53.0765	7.45	174.853	3.29436	-0.303549	3.29436	1.85e-17	4.11e-16	Intron (ENSMUST00000112938.7/74080, intron 4 of 4)	9	98422961	98446575	23615	1	-4195	Rbp1
225998	chr19	19528842	19529126	285	*	3.72	13.1775	5.44	43.4113	3.29436	-0.303549	3.29436	0.000136	0.000561	Distal Intergenic	19	18930605	19111196	180592	2	-417646	Rorb
30939	chr11	43411470	43411934	465	*	5.09	34.0598	6.81	112.206	3.29436	-0.303549	3.29436	3.97e-12	5.13e-11	Distal Intergenic	11	43420250	43426251	6002	2	14317	Pttg1
319239	chr9	23674913	23675395	483	*	5.68	51.2685	7.4	168.897	3.29436	-0.303549	3.29436	7.37e-18	1.69e-16	Distal Intergenic	9	24097996	24316398	218403	1	-422601	Npsr1
319859	chr9	96730400	96730753	354	*	3.39	10.4831	5.11	34.5353	3.29436	-0.303549	3.29436	9.27e-05	0.000395	Exon (ENSMUST00000130078.7/319859, exon 4 of 4)	9	96729851	96752727	22877	2	21974	E030011O05Rik
545732	chr5	12079869	12080597	729	*	5.55	46.8507	7.27	154.343	3.29436	-0.303549	3.29436	5.49e-12	7.01e-11	Distal Intergenic	5	11918043	11922821	4779	1	161826	4933402N22Rik
70640	chr18	44366531	44366761	231	*	4.59	24.0839	6.31	79.3413	3.29436	-0.303549	3.29436	2.09e-08	1.68e-07	Distal Intergenic	18	44380502	44424969	44468	1	-13741	Dcp2
75088	chr14	115451053	115451259	207	*	3.98	15.7797	5.7	51.9842	3.29436	-0.303549	3.29436	5.54e-07	3.56e-06	Intron (ENSMUST00000176912.7/103978, intron 5 of 7)	14	115396551	115409552	13002	2	-41501	4930505G20Rik
102466151	chr2	65443190	65443543	354	*	4.9	29.8571	6.62	98.36	3.29436	-0.303549	3.29436	2.4e-11	2.85e-10	Distal Intergenic	2	65364296	65364400	105	2	-78790	Mir6337
170738	chr2	63591018	63591228	211	*	3.52	11.4716	5.24	37.7918	3.29436	-0.303549	3.29436	0.000279	0.00107	Distal Intergenic	2	62693414	63184287	490874	2	-406731	Kcnh7
18142	chr7	16507368	16507607	240	*	3.86	14.5203	5.58	47.8352	3.29436	-0.303549	3.29436	7.59e-07	4.78e-06	Intron (ENSMUST00000075845.10/232906, intron 5 of 6)	7	16455721	16477728	22008	2	-29640	Npas1
209497	chrX	142623487	142623664	178	*	3.02	8.11168	4.74	26.7228	3.29436	-0.303549	3.29436	0.000392	0.00145	Distal Intergenic	20	142681406	142843494	162089	1	-57742	Tmem164
228116	chr2	82540317	82540638	322	*	3.64	12.4666	5.36	41.0696	3.29436	-0.303549	3.29436	2.21e-05	0.000107	Distal Intergenic	2	82375372	82392202	16831	2	-148115	A130030D18Rik
233733	chr7	111528439	111528732	294	*	3.86	14.5203	5.58	47.8352	3.29436	-0.303549	3.29436	3.03e-06	1.72e-05	Intron (ENSMUST00000049430.14/233733, intron 6 of 10)	7	111471661	111779977	308317	2	251245	Galnt18
330577	chr7	82544481	82544820	340	*	3.02	8.11168	4.74	26.7228	3.29436	-0.303549	3.29436	0.000688	0.00239	Intron (ENSMUST00000173287.7/269959, intron 16 of 29)	7	82632960	82648528	15569	2	103708	Saxo2
68750	chr13	37617132	37617343	212	*	3.86	14.5203	5.58	47.8352	3.29436	-0.303549	3.29436	1.65e-05	8.23e-05	Exon (ENSMUST00000224987.1/ENSMUST00000224987.1, exon 4 of 4)	13	37778400	37952005	173606	1	-161057	Rreb1
71436	chr2	141005323	141005737	415	*	4.35	20.393	6.07	67.1819	3.29436	-0.303549	3.29436	4.52e-08	3.45e-07	Intron (ENSMUST00000110067.7/72899, intron 4 of 16)	2	140650914	140671469	20556	2	-333854	Flrt3
75088	chr14	115474216	115474388	173	*	2.4	5.27803	4.12	17.3878	3.29436	-0.303549	3.29436	0.00364	0.0104	Intron (ENSMUST00000176912.7/103978, intron 5 of 7)	14	115396551	115409552	13002	2	-64664	4930505G20Rik
76676	chr2	59395063	59395777	715	*	5.83	56.8859	7.55	187.403	3.29436	-0.303549	3.29436	1.59e-17	3.55e-16	Distal Intergenic	2	59382502	59387471	4970	2	-7592	5330411J11Rik
78771	chr13	76358705	76359172	468	*	6.12	69.551	7.84	229.126	3.29436	-0.303549	3.29436	1.57e-20	4.58e-19	Distal Intergenic	13	76384535	77031810	647276	1	-25363	Mctp1
100124489	chr13	109158717	109159146	430	*	5.41	42.5179	7.13	140.07	3.29436	-0.303549	3.29436	3.85e-11	4.46e-10	Intron (ENSMUST00000122041.7/238871, intron 3 of 16)	13	109324744	109324824	81	1	-165598	Mir582
102465148	chr14	117960857	117961694	838	*	5.82	56.493	7.54	186.108	3.29436	-0.303549	3.29436	6.6e-15	1.15e-13	Intron (ENSMUST00000088483.9/23888, intron 8 of 9)	14	117953743	117953847	105	2	-7010	Mir6239
102634169	chr4	29090978	29091279	302	*	3.91	15.0324	5.63	49.5221	3.29436	-0.303549	3.29436	7.16e-06	3.81e-05	Exon (ENSMUST00000132759.1/ENSMUST00000132759.1, exon 2 of 2)	4	29068079	29088811	20733	1	22899	Gm11917
116873	chr5	53961311	53961530	220	*	3.25	9.51366	4.97	31.3414	3.29436	-0.303549	3.29436	8.53e-05	0.000367	Distal Intergenic	5	53998499	54121057	122559	1	-36969	Stim2
12870	chr3	19978286	19979061	776	*	6.51	91.1392	8.23	300.246	3.29436	-0.303549	3.29436	6.1e-22	1.99e-20	Exon (ENSMUST00000091309.11/12870, exon 11 of 19)	3	19957054	20009145	52092	1	21232	Cp
13591	chr11	44781968	44782200	233	*	3.81	14.0257	5.53	46.2057	3.29436	-0.303549	3.29436	2.39e-05	0.000115	Intron (ENSMUST00000109268.1/13591, intron 6 of 15)	11	44617317	45008091	390775	1	164651	Ebf1
14634	chr13	15368433	15368746	314	*	3.69	12.9063	5.41	42.5179	3.29436	-0.303549	3.29436	4.37e-05	0.0002	Distal Intergenic	13	15463235	15730026	266792	1	-94489	Gli3
15233	chr16	37615333	37615984	652	*	5.69	51.6251	7.41	170.072	3.29436	-0.303549	3.29436	6.21e-19	1.57e-17	Exon (ENSMUST00000160847.1/15233, exon 7 of 14)	16	37580153	37632020	51868	1	35180	Hgd
17927	chr7	46341479	46342063	585	*	3.87	14.6213	5.59	48.1679	3.29436	-0.303549	3.29436	8.13e-07	5.09e-06	Distal Intergenic	7	46376474	46379099	2626	1	-34411	Myod1
18074	chr14	19728098	19729045	948	*	6.23	75.0614	7.95	247.28	3.29436	-0.303549	3.29436	1.4e-24	5.6e-23	Distal Intergenic	14	19751265	19811787	60523	1	-22220	Nid2
18451	chr10	59310183	59311354	1172	*	7.2	147.033	8.92	484.382	3.29436	-0.303549	3.29436	3.66e-42	4.72e-40	Distal Intergenic	10	59323296	59373304	50009	1	-11942	P4ha1
18708	chr13	101718899	101720006	1108	*	6.49	89.8845	8.21	296.112	3.29436	-0.303549	3.29436	2e-29	1.15e-27	Intron (ENSMUST00000055518.12/18708, intron 2 of 15)	13	101680563	101768217	87655	2	48211	Pik3r1
18992	chr4	22476876	22478175	1300	*	6.47	88.647	8.19	292.036	3.29436	-0.303549	3.29436	8.89e-27	4.18e-25	Distal Intergenic	4	22482780	22488366	5587	2	10191	Pou3f2
19877	chr18	10163492	10164199	708	*	5.71	52.3457	7.43	172.446	3.29436	-0.303549	3.29436	5.03e-17	1.07e-15	Intron (ENSMUST00000067947.6/19877, intron 1 of 32)	18	10064401	10182045	117645	2	17846	Rock1
207157	chr6	101997685	101997989	305	*	4.88	29.446	6.6	97.0059	3.29436	-0.303549	3.29436	6.72e-10	6.62e-09	Distal Intergenic	6	101774249	101801982	27734	1	223436	Gm9871
210356	chr1	126830067	126831170	1104	*	6.88	117.784	8.6	388.023	3.29436	-0.303549	3.29436	4.02e-31	2.61e-29	Promoter (<=1kb)	1	125913620	126830799	917180	2	0	Nckap5
216238	chr10	95846072	95847018	947	*	5.62	49.18	7.34	162.017	3.29436	-0.303549	3.29436	6.86e-16	1.31e-14	Intron (ENSMUST00000220129.1/ENSMUST00000220129.1, intron 1 of 1)	10	95940650	96045518	104869	1	-93632	Eea1
22371	chr6	125603146	125603879	734	*	6.7	103.968	8.42	342.509	3.29436	-0.303549	3.29436	1.25e-25	5.39e-24	Exon (ENSMUST00000112254.7/22371, exon 14 of 52)	6	125546774	125686679	139906	1	56372	Vwf
228421	chr2	108404241	108404689	449	*	5.9	59.7141	7.62	196.72	3.29436	-0.303549	3.29436	1.24e-12	1.7e-11	Distal Intergenic	2	109280738	109341747	61010	1	-876049	Kif18a
235402	chr9	56744162	56745035	874	*	6.75	107.635	8.47	354.588	3.29436	-0.303549	3.29436	1.56e-28	8.36e-27	Intron (ENSMUST00000210032.1/235402, intron 2 of 6)	9	56618475	56796468	177994	2	51433	Lingo1
237979	chr11	114068464	114068708	245	*	3.32	9.98664	5.04	32.8996	3.29436	-0.303549	3.29436	4.36e-05	0.000199	Promoter (1-2kb)	11	113776374	114067046	290673	2	-1418	Sdk2
23849	chr13	6111657	6112379	723	*	5.74	53.4456	7.46	176.069	3.29436	-0.303549	3.29436	3.63e-12	4.72e-11	Distal Intergenic	13	5861482	5870394	8913	1	250175	Klf6
23888	chr14	117383402	117384599	1198	*	5.78	54.9482	7.5	181.019	3.29436	-0.303549	3.29436	4.22e-17	9.04e-16	Intron (ENSMUST00000123239.1/23888, intron 2 of 3)	14	116925315	117976544	1051230	1	458087	Gpc6
243385	chr6	59412410	59413387	978	*	6.47	88.647	8.19	292.036	3.29436	-0.303549	3.29436	1.17e-23	4.37e-22	Intron (ENSMUST00000051065.5/243385, intron 1 of 1)	6	59347226	59426294	79069	2	12907	Gprin3
260409	chr17	79305757	79306235	479	*	5.54	46.5271	7.26	153.277	3.29436	-0.303549	3.29436	5.09e-13	7.26e-12	Distal Intergenic	17	79333727	79355091	21365	2	48856	Cdc42ep3
26409	chr4	31799487	31800760	1274	*	6.96	124.5	8.68	410.148	3.29436	-0.303549	3.29436	4.15e-30	2.49e-28	Distal Intergenic	4	31964097	32023467	59371	1	-163337	Map3k7
276891	chr11	46855940	46856112	173	*	3.19	9.12611	4.91	30.0647	3.29436	-0.303549	3.29436	0.000125	0.00052	Distal Intergenic	11	46810800	46844332	33533	1	45140	Timd4
279653	chrX	133735084	133735294	211	*	4.04	16.4498	5.76	54.1917	3.29436	-0.303549	3.29436	2.82e-05	0.000134	Distal Intergenic	20	133582860	133688987	106128	2	-46097	Pcdh19
319803	chr13	113983595	113984282	688	*	6.54	93.0542	8.26	306.555	3.29436	-0.303549	3.29436	9.01e-22	2.9e-20	Intron (ENSMUST00000091201.6/218639, intron 4 of 4)	13	114124348	114151592	27245	2	167310	A430090L17Rik
320469	chr15	60428082	60429252	1171	*	7.86	232.325	9.58	765.363	3.29436	-0.303549	3.29436	1.81e-14	3.01e-13	Distal Intergenic	15	60822271	60831793	9523	1	-393019	9930014A18Rik
53860	chr11	117207806	117208776	971	*	6.11	69.0706	7.83	227.544	3.29436	-0.303549	3.29436	4.56e-16	8.87e-15	Intron (ENSMUST00000093907.10/53860, intron 1 of 11)	11	117199661	117362325	162665	1	8145	Septin9
67154	chr15	34046180	34047259	1080	*	7.78	219.793	9.5	724.077	3.29436	-0.303549	3.29436	1.75e-13	2.62e-12	Distal Intergenic	15	34082694	34145624	62931	1	-35435	Mtdh
69638	chr4	41615513	41616589	1077	*	7.94	245.572	9.66	809.002	3.29436	-0.303549	3.29436	3.1e-47	5.38e-45	Intron (ENSMUST00000102963.9/68922, intron 12 of 19)	4	41638144	41640324	2181	2	23735	Enho
70396	chr1	53409335	53409638	304	*	3.92	15.1369	5.64	49.8665	3.29436	-0.303549	3.29436	2.48e-05	0.000119	Intron (ENSMUST00000094964.6/627872, intron 64 of 65)	1	53325507	53352752	27246	2	-56583	Asnsd1
73631	chr14	107052043	107052492	450	*	3.45	10.9283	5.17	36.0019	3.29436	-0.303549	3.29436	0.00042	0.00154	Distal Intergenic	14	106417187	106486520	69334	2	-565523	1700128A07Rik
74934	chr18	7439293	7439652	360	*	3.96	15.5625	5.68	51.2685	3.29436	-0.303549	3.29436	3.96e-06	2.2e-05	Exon (ENSMUST00000115869.3/75739, exon 11 of 17)	18	7088209	7297936	209728	2	-141357	Odad2
76100	chr9	120657076	120659571	2496	*	8.86	464.65	10.58	1530.73	3.29436	-0.303549	3.29436	1.1e-78	8.72e-76	Distal Intergenic	9	120577331	120578074	744	1	79745	5830454E08Rik
76187	chr1	9564038	9565631	1594	*	7.77	218.275	9.49	719.076	3.29436	-0.303549	3.29436	9.34e-54	2.27e-51	Intron (ENSMUST00000144177.7/76187, intron 12 of 13)	1	9547948	9580673	32726	1	16090	Adhfe1
76432	chr6	129215660	129217052	1393	*	8.12	278.204	9.84	916.506	3.29436	-0.303549	3.29436	9e-38	9.1e-36	Exon (ENSMUST00000181238.1/76432, exon 2 of 3)	6	129208412	129238725	30314	2	21673	2310001H17Rik
77531	chr10	90182687	90182912	226	*	3.09	8.51496	4.81	28.0514	3.29436	-0.303549	3.29436	0.000233	0.00091	Intron (ENSMUST00000183156.7/77531, intron 9 of 25)	10	89873509	90973300	1099792	1	309178	Anks1b
94253	chr13	14418320	14418560	241	*	2.8	6.9644	4.52	22.9433	3.29436	-0.303549	3.29436	0.0102	0.0255	Intron (ENSMUST00000110516.2/94253, intron 2 of 28)	13	14226438	14523228	296791	2	104668	Hecw1
99633	chr3	148733639	148734562	924	*	4.88	29.446	6.6	97.0059	3.29436	-0.303549	3.29436	3.27e-11	3.82e-10	Distal Intergenic	3	148815583	148990555	174973	2	255993	Adgrl2
100502842	chrX	57185460	57185967	508	*	3.82	14.1232	5.54	46.5271	3.29436	-0.303549	3.29436	2.05e-05	0.0001	Distal Intergenic	20	57200643	57204378	3736	1	-14676	Gm14718
100502940	chr9	51285900	51286699	800	*	6.69	103.25	8.41	340.144	3.29436	-0.303549	3.29436	4.84e-30	2.89e-28	Downstream (2-3kb)	9	51270258	51278569	8312	2	-7331	Colca2
102465226	chr7	64265700	64266312	613	*	5.15	35.5062	6.87	116.97	3.29436	-0.303549	3.29436	1.56e-11	1.89e-10	Intron (ENSMUST00000085222.11/17364, intron 26 of 26)	7	64249983	64250099	117	2	-15601	Mir6416
108013	chr18	26300105	26300555	451	*	3.67	12.7286	5.39	41.9326	3.29436	-0.303549	3.29436	1.36e-05	6.89e-05	Distal Intergenic	18	25477632	25754157	276526	2	-545948	Celf4
12496	chr2	25393672	25395343	1672	*	6.94	122.786	8.66	404.501	3.29436	-0.303549	3.29436	2.44e-33	1.85e-31	Promoter (<=1kb)	2	25395874	25406340	10467	1	-531	Entpd2
14810	chr2	25318605	25319378	774	*	5.98	63.1189	7.7	207.937	3.29436	-0.303549	3.29436	1.23e-21	3.94e-20	Promoter (<=1kb)	2	25291181	25319187	28007	2	0	Grin1
14829	chrX	163309967	163310191	225	*	3.59	12.042	5.31	39.6706	3.29436	-0.303549	3.29436	1.52e-05	7.63e-05	Distal Intergenic	20	163513904	163549677	35774	2	239486	Grpr
15234	chr5	16764786	16766125	1340	*	6.2	73.5167	7.92	242.191	3.29436	-0.303549	3.29436	8.38e-19	2.1e-17	Distal Intergenic	5	16553495	16620152	66658	1	211291	Hgf
16599	chr5	64834198	64834540	343	*	3.63	12.3805	5.35	40.7859	3.29436	-0.303549	3.29436	7.32e-06	3.89e-05	Distal Intergenic	5	64803388	64832901	29514	1	30810	Klf3
17427	chr9	72447131	72448683	1553	*	7.55	187.403	9.27	617.374	3.29436	-0.303549	3.29436	9.98e-40	1.14e-37	Exon (ENSMUST00000183809.7/17427, exon 6 of 6)	9	72438011	72462025	24015	1	9120	Mns1
242274	chr3	158719045	158719360	316	*	3.68	12.8171	5.4	42.2243	3.29436	-0.303549	3.29436	2.04e-05	9.97e-05	Distal Intergenic	3	158082891	158562221	479331	2	-156824	Lrrc7
242509	chr4	84634612	84635323	712	*	5.15	35.5062	6.87	116.97	3.29436	-0.303549	3.29436	9.61e-12	1.19e-10	Intron (ENSMUST00000102820.8/242509, intron 1 of 7)	4	84275095	84675275	400181	2	39952	Bnc2
272350	chr7	5323964	5324728	765	*	6.05	66.257	7.77	218.275	3.29436	-0.303549	3.29436	1.07e-17	2.43e-16	Intron (ENSMUST00000045022.8/232827, intron 6 of 11)	7	5350537	5360682	10146	1	-25809	Gm5065
319277	chr10	83540129	83540688	560	*	5.92	60.5477	7.64	199.466	3.29436	-0.303549	3.29436	3.14e-21	9.71e-20	Distal Intergenic	10	83543752	83596473	52722	1	-3064	Washc4
330183	chr5	119459637	119460060	424	*	3.68	12.8171	5.4	42.2243	3.29436	-0.303549	3.29436	3.03e-06	1.72e-05	Distal Intergenic	5	119625942	119634464	8523	1	-165882	Gm16063
433904	chr5	73366744	73367268	525	*	4.34	20.2521	6.06	66.7178	3.29436	-0.303549	3.29436	9.62e-08	6.98e-07	Distal Intergenic	5	73322199	73341028	18830	2	-25716	Ociad2
435376	chr13	90660974	90661231	258	*	3.54	11.6318	5.26	38.3193	3.29436	-0.303549	3.29436	0.000109	0.000458	Distal Intergenic	13	90883433	90905355	21923	2	244124	Atp6ap1l
619371	chr19	9444701	9445118	418	*	3.29	9.78112	5.01	32.2226	3.29436	-0.303549	3.29436	0.000493	0.00178	Distal Intergenic	19	9557792	9559183	1392	2	114065	Stxbp3-ps
623312	chr13	117127240	117127690	451	*	5.49	44.9422	7.21	148.056	3.29436	-0.303549	3.29436	3.38e-14	5.45e-13	Promoter (2-3kb)	13	117130027	117135884	5858	1	-2337	Gm6416
67345	chr10	63302373	63302776	404	*	6.04	65.7993	7.76	216.767	3.29436	-0.303549	3.29436	1.43e-15	2.65e-14	Intron (ENSMUST00000020258.9/67345, intron 16 of 24)	10	63243810	63317878	74069	1	58563	Herc4
68404	chr13	36703117	36703753	637	*	5.48	44.6318	7.2	147.033	3.29436	-0.303549	3.29436	2.99e-15	5.36e-14	Intron (ENSMUST00000224916.1/69955, intron 6 of 7)	13	36725361	36735131	9771	2	31378	Nrn1
69106	chr9	58266503	58266832	330	*	4.16	17.8766	5.88	58.892	3.29436	-0.303549	3.29436	7.49e-08	5.54e-07	Distal Intergenic	9	58253164	58262520	9357	1	13339	Stoml1
724064	chr15	103292537	103293252	716	*	7.03	130.69	8.75	430.539	3.29436	-0.303549	3.29436	6.98e-33	5.13e-31	Intron (ENSMUST00000229549.1/56447, intron 4 of 6)	15	103285125	103285221	97	1	7412	Mir148b
12549	chr16	38636499	38637209	711	*	5.3	39.3966	7.02	129.787	3.29436	-0.303549	3.29436	0.000872	0.00296	Exon (ENSMUST00000023487.4/12549, exon 3 of 12)	16	38598340	38713274	114935	2	76065	Arhgap31
17906	chr5	122116356	122116550	195	*	2.75	6.72717	4.47	22.1618	3.29436	-0.303549	3.29436	0.000809	0.00276	Intron (ENSMUST00000058960.13/330188, intron 9 of 12)	5	122100951	122113472	12522	1	15405	Myl2
243612	chr6	112365363	112365755	393	*	4.54	23.2636	6.26	76.6386	3.29436	-0.303549	3.29436	1.42e-06	8.57e-06	Intron (ENSMUST00000060847.5/243612, intron 11 of 11)	6	112359324	112388023	28700	2	22268	Ssu2
69740	chr3	115844613	115844866	254	*	2.75	6.72717	4.47	22.1618	3.29436	-0.303549	3.29436	0.00111	0.00367	Distal Intergenic	3	115887837	115934361	46525	1	-42971	Dph5
233733	chr7	111695640	111696635	996	*	5.63	49.5221	7.35	163.144	3.29436	-0.303549	3.29436	3.84e-14	6.17e-13	Intron (ENSMUST00000049430.14/233733, intron 1 of 10)	7	111471661	111779977	308317	2	83342	Galnt18
735278	chr5	111096699	111097083	385	*	5.07	33.5909	6.79	110.661	3.29436	-0.303549	3.29436	1.65e-09	1.55e-08	Intron (ENSMUST00000040111.9/209683, intron 3 of 23)	5	111004144	111004252	109	1	92555	Mir701
100503884	chr5	52487690	52488273	584	*	5	32	6.72	105.42	3.29436	-0.303549	3.29436	1.06e-10	1.16e-09	Distal Intergenic	5	52374651	52471521	96871	2	-16169	Ccdc149
16523	chr6	142571181	142571653	473	*	4.37	20.6776	6.09	68.1197	3.29436	-0.303549	3.29436	3.76e-08	2.91e-07	Promoter (<=1kb)	6	142564837	142571614	6778	2	0	Kcnj8
19109	chr13	26916529	26916821	293	*	4.15	17.7531	5.87	58.4852	3.29436	-0.303549	3.29436	1.6e-06	9.54e-06	Distal Intergenic	13	27057570	27065205	7636	1	-140749	Prl
240186	chr18	5368808	5369259	452	*	4.24	18.8959	5.96	62.2499	3.29436	-0.303549	3.29436	6.69e-08	4.98e-07	Intron (ENSMUST00000234572.1/ENSMUST00000234572.1, intron 1 of 1)	18	5210029	5334807	124779	2	-34001	Zfp438
319224	chr3	129680246	129680836	591	*	5.33	40.2244	7.05	132.514	3.29436	-0.303549	3.29436	2.65e-11	3.13e-10	Intron (ENSMUST00000029653.6/13645, intron 23 of 23)	3	129753758	129763884	10127	1	-72922	6330410L21Rik
54132	chr19	40383679	40384286	608	*	5.46	44.0173	7.18	145.009	3.29436	-0.303549	3.29436	4.89e-16	9.47e-15	Intron (ENSMUST00000226047.1/20411, intron 5 of 23)	19	40221173	40271842	50670	2	-111837	Pdlim1
72361	chr8	104961322	104962147	826	*	5.46	44.0173	7.18	145.009	3.29436	-0.303549	3.29436	2.98e-14	4.84e-13	Promoter (<=1kb)	8	104961718	104969537	7820	1	0	Ces2g
121021	chr9	56880566	56883762	3197	*	9.05	530.056	10.77	1746.2	3.29436	-0.303549	3.29436	1.42e-69	7.46e-67	Exon (ENSMUST00000214057.1/121021, exon 2 of 5)	9	56865033	56899870	34838	1	15533	Cspg4
28135	chr9	102636596	102638264	1669	*	8.2	294.067	9.91	962.071	3.27161	-0.30566	3.27161	3.03e-14	4.91e-13	Distal Intergenic	9	102584588	102626534	41947	2	-10062	Cep63
72179	chr9	114015804	114017211	1408	*	8.18	290.018	9.89	948.826	3.27161	-0.30566	3.27161	2.64e-61	9.53e-59	Intron (ENSMUST00000117537.7/72179, intron 2 of 15)	9	113963637	114046191	82555	2	28980	Fbxl2
102633000	chr16	93807815	93809045	1231	*	7.05	132.514	8.76	433.534	3.27161	-0.30566	3.27161	3.34e-28	1.75e-26	3' UTR	16	93792136	93794901	2766	2	-12914	2310043M15Rik
102641800	chr18	84777136	84778066	931	*	5.89	59.3016	7.6	194.012	3.27161	-0.30566	3.27161	1.86e-19	4.94e-18	Distal Intergenic	18	84744067	84754251	10185	1	33069	Gm38576
104027	chr18	60632245	60634264	2020	*	8.94	491.143	10.65	1606.83	3.27161	-0.30566	3.27161	1.85e-74	1.15e-71	Intron (ENSMUST00000143275.2/104027, intron 1 of 2)	18	60593973	60648319	54347	2	14055	Synpo
14236	chr17	88370583	88371314	732	*	6.6	97.0059	8.31	317.365	3.27161	-0.30566	3.27161	6.98e-21	2.1e-19	Intron (ENSMUST00000234514.1/ENSMUST00000234514.1, intron 1 of 1)	17	88440711	88490533	49823	1	-69397	Foxn2
14539	chrX	74114011	74114499	489	*	5.28	38.8542	6.99	127.116	3.27161	-0.30566	3.27161	8.4e-14	1.3e-12	Intron (ENSMUST00000170481.8/17257, intron 1 of 3)	20	74127464	74150760	23297	1	-12965	Opn1mw
15200	chr18	36509276	36510606	1331	*	5.28	38.8542	6.99	127.116	3.27161	-0.30566	3.27161	5.23e-10	5.23e-09	Intron (ENSMUST00000025363.6/15200, intron 3 of 5)	18	36504927	36515805	10879	2	5199	Hbegf
16195	chr13	112405495	112405730	236	*	3.27	9.64646	4.98	31.5594	3.27161	-0.30566	3.27161	0.000318	0.0012	Distal Intergenic	13	112464070	112510086	46017	1	-58340	Il6st
16582	chr8	95154368	95155884	1517	*	9.43	689.784	11.14	2256.7	3.27161	-0.30566	3.27161	4.97e-87	5.8e-84	Intron (ENSMUST00000212424.1/16582, intron 1 of 4)	8	95099828	95202812	102985	2	46928	Kifc3
16600	chr4	55894215	55894880	666	*	5.17	36.0019	6.88	117.784	3.27161	-0.30566	3.27161	5.92e-10	5.87e-09	Distal Intergenic	4	55527143	55532466	5324	2	-361749	Klf4
16924	chr5	74716246	74716971	726	*	6.27	77.1717	7.98	252.476	3.27161	-0.30566	3.27161	2.77e-22	9.27e-21	Intron (ENSMUST00000156466.7/ENSMUST00000156466.7, intron 3 of 6)	5	74592447	74702912	110466	2	-13334	Lnx1
20148	chr4	144983378	144984524	1147	*	6.89	118.603	8.6	388.023	3.27161	-0.30566	3.27161	7.02e-29	3.85e-27	Exon (ENSMUST00000036579.13/230895, exon 68 of 70)	4	144892827	144928209	35383	1	90551	Dhrs3
20563	chr5	47638003	47638881	879	*	5.83	56.8859	7.54	186.108	3.27161	-0.30566	3.27161	3.45e-05	0.000161	Distal Intergenic	5	47983138	48307733	324596	1	-344257	Slit2
210356	chr1	126544335	126545395	1061	*	5.89	59.3016	7.6	194.012	3.27161	-0.30566	3.27161	6.84e-18	1.58e-16	Intron (ENSMUST00000094609.9/210356, intron 2 of 12)	1	125913620	126830799	917180	2	285404	Nckap5
211961	chr18	22343240	22345594	2355	*	8.27	308.687	9.98	1009.9	3.27161	-0.30566	3.27161	2.8e-48	5.14e-46	Promoter (<=1kb)	18	22344883	22530227	185345	1	0	Asxl3
213603	chr3	121515534	121515721	188	*	3.03	8.1681	4.74	26.7228	3.27161	-0.30566	3.27161	0.000226	0.000884	Intron (ENSMUST00000039197.8/213603, intron 5 of 14)	3	121459528	121532404	72877	2	16683	Slc44a3
245631	chrX	139212775	139213266	492	*	5.96	62.2499	7.67	203.657	3.27161	-0.30566	3.27161	3.67e-20	1.04e-18	Promoter (2-3kb)	20	139210042	139238335	28294	1	2733	Pwwp3b
387210	chr1	162243044	162244351	1308	*	8.54	372.217	10.25	1217.75	3.27161	-0.30566	3.27161	3.18e-48	5.82e-46	Intron (ENSMUST00000159763.7/103967, intron 2 of 8)	1	162223368	162223477	110	1	19676	Mir214
53869	chr9	64620712	64620924	213	*	3.4	10.5561	5.11	34.5353	3.27161	-0.30566	3.27161	5.19e-05	0.000234	Intron (ENSMUST00000093829.8/214058, intron 4 of 22)	9	64715299	64737758	22460	2	116834	Rab11a
622037	chr9	61263270	61263715	446	*	4.21	18.507	5.92	60.5477	3.27161	-0.30566	3.27161	1.37e-07	9.74e-07	Intron (ENSMUST00000213377.1/622037, intron 3 of 4)	9	61259227	61293809	34583	2	30094	B930092H01Rik
66326	chr3	19456838	19457849	1012	*	6.27	77.1717	7.98	252.476	3.27161	-0.30566	3.27161	4.44e-24	1.71e-22	Distal Intergenic	3	19508595	19610862	102268	1	-50746	Dnajc5b
67903	chr8	83638802	83639515	714	*	6.06	66.7178	7.77	218.275	3.27161	-0.30566	3.27161	1.55e-17	3.47e-16	Distal Intergenic	8	83652677	83664694	12018	1	-13162	Gipc1
67944	chrX	137969026	137969315	290	*	3.11	8.63383	4.82	28.2465	3.27161	-0.30566	3.27161	0.00195	0.00603	Intron (ENSMUST00000113063.7/60367, intron 2 of 10)	20	138208165	138209580	1416	2	240265	Tex13a
102636620	chr13	112052703	112053240	538	*	4.91	30.0647	6.62	98.36	3.27161	-0.30566	3.27161	1.5e-10	1.62e-09	Distal Intergenic	13	111867936	111871937	4002	1	184767	Gm15326
107146	chr19	12633017	12633501	485	*	4.91	30.0647	6.62	98.36	3.27161	-0.30566	3.27161	5.87e-09	5.11e-08	Promoter (<=1kb)	19	12633308	12653911	20604	1	0	Glyat
108013	chr18	25634317	25635410	1094	*	6.7	103.968	8.41	340.144	3.27161	-0.30566	3.27161	6.06e-29	3.35e-27	Intron (ENSMUST00000115816.2/108013, intron 2 of 12)	18	25477632	25754157	276526	2	118747	Celf4
14694	chr11	48766913	48767962	1050	*	6.96	124.5	8.67	407.315	3.27161	-0.30566	3.27161	2.74e-24	1.07e-22	Distal Intergenic	11	48800332	48806434	6103	1	-32370	Rack1
17130	chr9	63997254	63998876	1623	*	7.39	167.73	9.1	548.748	3.27161	-0.30566	3.27161	1.91e-35	1.66e-33	Intron (ENSMUST00000041029.5/17130, intron 3 of 3)	9	63953076	64022059	68984	2	23183	Smad6
19017	chr5	51441769	51441953	185	*	3.15	8.87656	4.86	29.0406	3.27161	-0.30566	3.27161	0.000286	0.00109	Distal Intergenic	5	51454250	51567726	113477	2	125773	Ppargc1a
20452	chr1	95664445	95664869	425	*	3.98	15.7797	5.69	51.6251	3.27161	-0.30566	3.27161	7.88e-07	4.95e-06	Promoter (2-3kb)	1	95587682	95667571	79890	2	2702	St8sia4
228094	chr2	79496338	79497242	905	*	6.44	86.8227	8.15	284.05	3.27161	-0.30566	3.27161	3.57e-19	9.24e-18	Distal Intergenic	2	79330543	79456785	126243	2	-39553	Cerkl
235472	chr9	72751959	72752337	379	*	3.86	14.5203	5.57	47.5048	3.27161	-0.30566	3.27161	2.87e-06	1.63e-05	Distal Intergenic	9	72806874	72917291	110418	1	-54537	Prtg
243385	chr6	59451076	59452823	1748	*	6.96	124.5	8.67	407.315	3.27161	-0.30566	3.27161	8.09e-33	5.92e-31	Distal Intergenic	6	59347226	59426294	79069	2	-24782	Gprin3
26422	chr3	56719641	56720108	468	*	4.6	24.2515	6.31	79.3413	3.27161	-0.30566	3.27161	8.34e-10	8.12e-09	Distal Intergenic	3	55625195	56183701	558507	2	-535940	Nbea
319387	chr5	81064745	81065560	816	*	6.61	97.6806	8.32	319.573	3.27161	-0.30566	3.27161	2.04e-22	6.91e-21	Intron (ENSMUST00000147226.7/319387, intron 1 of 5)	5	81020138	81825133	804996	1	44607	Adgrl3
330908	chr9	27694664	27695501	838	*	6.46	88.0347	8.17	288.015	3.27161	-0.30566	3.27161	3.29e-27	1.6e-25	Distal Intergenic	9	27790947	28925410	1134464	1	-95446	Opcml
332579	chr2	26364521	26365554	1034	*	6.46	88.0347	8.17	288.015	3.27161	-0.30566	3.27161	1.6e-21	5.05e-20	Exon (ENSMUST00000137869.1/ENSMUST00000137869.1, exon 1 of 3)	2	26352176	26360918	8743	2	-3603	Card9
382090	chr9	87345600	87346852	1253	*	6.24	75.5835	7.95	247.28	3.27161	-0.30566	3.27161	3.91e-23	1.39e-21	Distal Intergenic	9	87189577	87255536	65960	2	-90064	Cep162
383348	chr18	40638844	40639281	438	*	4.6	24.2515	6.31	79.3413	3.27161	-0.30566	3.27161	4.75e-09	4.19e-08	Distal Intergenic	18	40257023	40531630	274608	1	381821	Kctd16
52397	chr5	106628328	106629019	692	*	6.37	82.7106	8.08	270.597	3.27161	-0.30566	3.27161	7.85e-24	2.97e-22	Intron (ENSMUST00000149128.2/52397, intron 1 of 2)	5	106557946	106697287	139342	2	68268	Zfp644
56187	chr14	55729501	55731081	1581	*	7.59	192.672	9.3	630.346	3.27161	-0.30566	3.27161	1.35e-32	9.67e-31	Distal Intergenic	14	55715416	55722263	6848	2	-7238	Rabggta
670558	chr10	3281035	3281327	293	*	4.71	26.1729	6.42	85.6274	3.27161	-0.30566	3.27161	8.5e-07	5.31e-06	Distal Intergenic	10	3256208	3267771	11564	2	-13264	H60c
68801	chr9	77946198	77946609	412	*	4.47	22.1618	6.18	72.5046	3.27161	-0.30566	3.27161	4.8e-09	4.23e-08	Intron (ENSMUST00000034904.13/68801, intron 1 of 7)	9	77917364	77984519	67156	1	28834	Elovl5
70227	chr7	39942294	39942766	473	*	5.77	54.5686	7.48	178.527	3.27161	-0.30566	3.27161	3.84e-12	4.97e-11	Intron (ENSMUST00000211126.1/ENSMUST00000211126.1, intron 1 of 5)	7	39517766	39540420	22655	1	424528	Zfp619
20400	chrX	42540630	42541006	377	*	4.19	18.2522	5.9	59.7141	3.27161	-0.30566	3.27161	8.21e-07	5.14e-06	Intron (ENSMUST00000115058.7/23963, intron 27 of 30)	20	42502453	42529326	26874	1	38177	Sh2d1a
12523	chr1	171827710	171828251	542	*	4.54	23.2636	6.25	76.1093	3.27161	-0.30566	3.27161	1.15e-08	9.55e-08	Distal Intergenic	1	171839697	171890718	51022	1	-11446	Cd84
233040	chr7	28693291	28693804	514	*	4.46	22.0087	6.17	72.0037	3.27161	-0.30566	3.27161	7.2e-07	4.55e-06	Promoter (<=1kb)	7	28692849	28699338	6490	1	442	Fbxo27
71247	chr5	126733468	126733821	354	*	4.57	23.7524	6.28	77.7085	3.27161	-0.30566	3.27161	2.84e-08	2.24e-07	Intron (ENSMUST00000197543.1/ENSMUST00000197543.1, intron 2 of 3)	5	127030783	127088529	57747	1	-296962	4933438B17Rik
71263	chr18	73867560	73867846	287	*	3.49	11.2356	5.2	36.7583	3.27161	-0.30566	3.27161	0.000173	0.000696	Intron (ENSMUST00000120033.7/71263, intron 3 of 8)	18	73859385	73881333	21949	1	8175	Mro
78215	chr16	76183049	76184139	1091	*	7	128	8.71	418.766	3.27161	-0.30566	3.27161	1.39e-26	6.45e-25	Distal Intergenic	16	76122613	76156086	33474	1	60436	4930578N18Rik
100503040	chr16	43081081	43081409	329	*	3.32	9.98664	5.03	32.6724	3.27161	-0.30566	3.27161	5.87e-05	0.000261	Intron (ENSMUST00000126354.7/56490, intron 3 of 7)	16	42884370	42912065	27696	2	-169016	Gm19522
102633436	chr4	64175963	64176748	786	*	4.33	20.1122	6.04	65.7993	3.27161	-0.30566	3.27161	2.91e-07	1.96e-06	Distal Intergenic	4	64254053	64276603	22551	2	99855	Gm11217
102639102	chr15	19027100	19027713	614	*	3.05	8.28212	4.76	27.0958	3.27161	-0.30566	3.27161	0.000224	0.000879	Distal Intergenic	15	19185373	19203329	17957	1	-157660	Gm35496
11480	chr2	48172556	48173139	584	*	4.9	29.8571	6.61	97.6806	3.27161	-0.30566	3.27161	2.2e-08	1.76e-07	Intron (ENSMUST00000127672.1/ENSMUST00000127672.1, intron 3 of 5)	2	48814109	48903269	89161	1	-640970	Acvr2a
13869	chr1	68142418	68142856	439	*	3.33	10.0561	5.04	32.8996	3.27161	-0.30566	3.27161	0.000158	0.00064	Intron (ENSMUST00000119142.7/13869, intron 20 of 27)	1	68032186	69108059	1075874	2	965203	Erbb4
14368	chr15	38988449	38988969	521	*	5.72	52.7098	7.43	172.446	3.27161	-0.30566	3.27161	4.97e-17	1.06e-15	Distal Intergenic	15	39006034	39038188	32155	1	-17065	Fzd6
19302	chr3	5484012	5484229	218	*	3.33	10.0561	5.04	32.8996	3.27161	-0.30566	3.27161	0.000976	0.00327	Distal Intergenic	3	5560188	5576239	16052	2	92010	Pex2
20494	chr8	5283544	5284161	618	*	3.58	11.9588	5.29	39.1245	3.27161	-0.30566	3.27161	2.86e-05	0.000136	Distal Intergenic	8	5083219	5105351	22133	2	-178193	Slc10a2
20957	chr3	102899057	102899614	558	*	5.31	39.6706	7.02	129.787	3.27161	-0.30566	3.27161	5.61e-14	8.85e-13	Intron (ENSMUST00000029448.10/20957, intron 17 of 32)	3	102818499	102936100	117602	2	36486	Sycp1
20979	chr10	109498051	109498270	220	*	3.44	10.8528	5.15	35.5062	3.27161	-0.30566	3.27161	0.000411	0.00151	Distal Intergenic	10	108497650	109010982	513333	2	-487069	Syt1
211712	chr14	93758917	93759599	683	*	5.13	35.0174	6.84	114.563	3.27161	-0.30566	3.27161	2.34e-13	3.46e-12	Intron (ENSMUST00000195826.5/211712, intron 2 of 4)	14	93013410	93890679	877270	2	131080	Pcdh9
228421	chr2	108830896	108831222	327	*	3.42	10.7034	5.13	35.0174	3.27161	-0.30566	3.27161	4.55e-05	0.000207	Distal Intergenic	2	109280738	109341747	61010	1	-449516	Kif18a
240427	chr18	79033026	79033634	609	*	5.55	46.8507	7.26	153.277	3.27161	-0.30566	3.27161	1.56e-12	2.12e-11	Intron (ENSMUST00000025430.10/240427, intron 2 of 5)	18	78750380	79109391	359012	2	75757	Setbp1
241514	chr2	81733740	81734566	827	*	5.73	53.0765	7.44	173.645	3.27161	-0.30566	3.27161	1.45e-16	2.95e-15	Distal Intergenic	2	82053222	82259879	206658	1	-318656	Zfp804a
252866	chr8	44306780	44307070	291	*	3.66	12.6407	5.37	41.3553	3.27161	-0.30566	3.27161	2.41e-05	0.000116	Distal Intergenic	8	43650309	43710049	59741	2	-596731	Adam34
278725	chr16	34975635	34975869	235	*	3.92	15.1369	5.63	49.5221	3.27161	-0.30566	3.27161	1.25e-06	7.58e-06	Intron (ENSMUST00000023538.8/107589, intron 25 of 31)	16	34943175	34958994	15820	2	-16641	E130310I04Rik
329253	chr1	136116246	136116621	376	*	5.03	32.6724	6.74	106.891	3.27161	-0.30566	3.27161	1.7e-10	1.82e-09	Exon (ENSMUST00000194155.1/ENSMUST00000194155.1, exon 1 of 1)	1	136126178	136131183	5006	2	14562	Gm15850
329496	chr2	118049985	118050694	710	*	5.57	47.5048	7.28	155.417	3.27161	-0.30566	3.27161	7.28e-16	1.39e-14	Intron (ENSMUST00000148587.7/329496, intron 4 of 9)	2	117857291	118111202	253912	2	60508	Gm13986
50868	chr9	21216514	21216824	311	*	3.92	15.1369	5.63	49.5221	3.27161	-0.30566	3.27161	2.62e-05	0.000126	Distal Intergenic	9	21229730	21239361	9632	2	22537	Keap1
622459	chr11	53868364	53868688	325	*	3.58	11.9588	5.29	39.1245	3.27161	-0.30566	3.27161	0.000162	0.000657	Intron (ENSMUST00000019044.7/20520, intron 7 of 9)	11	53783418	53859256	75839	2	-9108	Gm12216
623849	chr5	10478159	10478683	525	*	4.43	21.5557	6.14	70.5219	3.27161	-0.30566	3.27161	1.52e-08	1.24e-07	Distal Intergenic	5	10865029	10870808	5780	1	-386346	Gm6455
66646	chr1	66617107	66617518	412	*	5.03	32.6724	6.74	106.891	3.27161	-0.30566	3.27161	2.66e-10	2.76e-09	Intron (ENSMUST00000061620.16/329178, intron 29 of 64)	1	66700831	66719805	18975	1	-83313	Rpe
69666	chr13	34214053	34214620	568	*	4.9	29.8571	6.61	97.6806	3.27161	-0.30566	3.27161	1.86e-10	1.97e-09	Intron (ENSMUST00000148390.2/73102, intron 4 of 9)	13	34162964	34178173	15210	1	51089	Psmg4
70892	chr3	147263463	147264151	689	*	4.94	30.6965	6.65	100.427	3.27161	-0.30566	3.27161	4.39e-11	5.05e-10	Distal Intergenic	3	146852367	146984009	131643	1	411096	Ttll7
74088	chr2	105257461	105257742	282	*	3.94	15.3482	5.65	50.2134	3.27161	-0.30566	3.27161	2.78e-05	0.000133	Intron (ENSMUST00000068813.2/74088, intron 1 of 3)	2	105224320	105379796	155477	1	33141	Them7
74647	chr10	121247005	121247342	338	*	4.06	16.6795	5.77	54.5686	3.27161	-0.30566	3.27161	1.64e-06	9.75e-06	Distal Intergenic	10	121199141	121202649	3509	2	-44356	4930432O09Rik
75276	chr2	79910155	79910713	559	*	5.11	34.5353	6.82	112.986	3.27161	-0.30566	3.27161	1.75e-10	1.87e-09	Intron (ENSMUST00000102655.9/18573, intron 2 of 14)	2	79707780	79818496	110717	1	202375	Ppp1r1c
75469	chr9	27521312	27521470	159	*	3.22	9.31787	4.93	30.4844	3.27161	-0.30566	3.27161	0.00092	0.0031	Distal Intergenic	9	27396800	27401785	4986	1	124512	Spata19
76294	chr8	54450815	54451271	457	*	3.99	15.8895	5.7	51.9842	3.27161	-0.30566	3.27161	9.02e-05	0.000386	Distal Intergenic	8	54529580	54587875	58296	1	-78309	Asb5
78163	chr5	58288214	58288539	326	*	4.05	16.5642	5.76	54.1917	3.27161	-0.30566	3.27161	2.66e-06	1.52e-05	Distal Intergenic	5	58443239	58452999	9761	2	164460	4930459L07Rik
78603	chr1	98005984	98006187	204	*	3.35	10.1965	5.06	33.3589	3.27161	-0.30566	3.27161	4.09e-05	0.000188	Intron (ENSMUST00000058762.14/18484, intron 1 of 25)	1	98031116	98047793	16678	2	41606	B230216N24Rik
102465148	chr14	117904347	117904659	313	*	4.61	24.4201	6.32	79.8932	3.27161	-0.30566	3.27161	6.12e-09	5.31e-08	Intron (ENSMUST00000088483.9/23888, intron 7 of 9)	14	117953743	117953847	105	2	49188	Mir6239
12808	chr11	12350793	12351333	541	*	4.56	23.5883	6.27	77.1717	3.27161	-0.30566	3.27161	2.32e-09	2.13e-08	Exon (ENSMUST00000174550.1/ENSMUST00000174550.1, exon 3 of 3)	11	12236608	12464960	228353	2	113627	Cobl
14634	chr13	15053833	15054251	419	*	2.37	5.16941	4.08	16.9123	3.27161	-0.30566	3.27161	0.00901	0.0229	Distal Intergenic	13	15463235	15730026	266792	1	-408984	Gli3
268291	chr10	32140606	32140875	270	*	3.57	11.8762	5.28	38.8542	3.27161	-0.30566	3.27161	0.000415	0.00152	Intron (ENSMUST00000191234.6/432450, intron 3 of 6)	10	31493193	31609184	115992	2	-531422	Rnf217
319909	chr2	139589901	139590230	330	*	4.37	20.6776	6.08	67.6492	3.27161	-0.30566	3.27161	3.38e-08	2.63e-07	Intron (ENSMUST00000110083.7/228677, intron 8 of 11)	2	139678178	139758581	80404	1	-87948	Ism1
387285	chr9	76360450	76360760	311	*	4.39	20.9663	6.1	68.5935	3.27161	-0.30566	3.27161	6.47e-07	4.12e-06	Distal Intergenic	9	76225880	76323856	97977	2	-36594	Hcrtr2
71066	chr1	56455006	56455187	182	*	3	8	4.71	26.1729	3.27161	-0.30566	3.27161	0.00023	0.000898	Distal Intergenic	1	56636044	56637435	1392	2	182248	Hsfy2
105243940	chr1	61991251	61992750	1500	*	6.18	72.5046	7.89	237.207	3.27161	-0.30566	3.27161	1.43e-22	4.89e-21	Intron (ENSMUST00000138768.7/72823, intron 2 of 4)	1	62131195	62136109	4915	2	143359	Pard3bos2
19736	chr1	169704333	169705017	685	*	6.86	116.162	8.57	380.038	3.27161	-0.30566	3.27161	1.78e-24	7.07e-23	Distal Intergenic	1	169741477	169747642	6166	2	42625	Rgs4
242851	chr5	17938261	17938630	370	*	4.49	22.4711	6.2	73.5167	3.27161	-0.30566	3.27161	2.79e-08	2.2e-07	Distal Intergenic	5	17962549	18019834	57286	1	-23919	Gnat3
258435	chr11	73536067	73536858	792	*	6.29	78.249	8	256	3.27161	-0.30566	3.27161	3.32e-19	8.62e-18	Distal Intergenic	11	73516259	73517197	939	2	-18870	Olfr382
329941	chr4	126300205	126302494	2290	*	7.64	199.466	9.35	652.575	3.27161	-0.30566	3.27161	5.47e-37	5.24e-35	5' UTR	4	126286793	126314330	27538	1	13412	Col8a2
67993	chr17	59307847	59308211	365	*	4.62	24.59	6.33	80.4489	3.27161	-0.30566	3.27161	3.7e-08	2.87e-07	Distal Intergenic	17	58999618	59013372	13755	2	-294475	Nudt12
100503355	chr1	154155948	154157446	1499	*	7.83	227.544	9.54	744.434	3.27161	-0.30566	3.27161	6.03e-47	1.03e-44	Distal Intergenic	1	154201187	154205689	4503	1	-43741	Zfp648
108672	chrX	104670519	104671116	598	*	5.64	49.8665	7.35	163.144	3.27161	-0.30566	3.27161	3.37e-17	7.29e-16	Promoter (<=1kb)	20	104536969	104671064	134096	2	0	Zdhhc15
114716	chr11	19838895	19839409	515	*	5.97	62.6829	7.68	205.074	3.27161	-0.30566	3.27161	4.77e-16	9.25e-15	Distal Intergenic	11	19924375	20024026	99652	1	-84966	Spred2
14544	chr19	21457167	21458219	1053	*	7.21	148.056	8.92	484.382	3.27161	-0.30566	3.27161	4.78e-38	4.91e-36	Intron (ENSMUST00000087600.9/14544, intron 1 of 13)	19	21391307	21473445	82139	2	15226	Gda
16409	chr7	128088861	128089652	792	*	6.71	104.691	8.42	342.509	3.27161	-0.30566	3.27161	9.09e-21	2.7e-19	Intron (ENSMUST00000064821.13/16409, intron 12 of 29)	7	128062640	128128160	65521	1	26221	Itgam
18583	chr3	19406273	19407016	744	*	6.9	119.428	8.61	390.722	3.27161	-0.30566	3.27161	8.02e-25	3.26e-23	Distal Intergenic	3	19223108	19311322	88215	2	-94951	Pde7a
18769	chr2	163697780	163698771	992	*	7.08	135.298	8.79	442.643	3.27161	-0.30566	3.27161	4.18e-37	4.02e-35	Intron (ENSMUST00000147385.7/18769, intron 1 of 2)	2	163658386	163726158	67773	1	39394	Pkig
218138	chr13	32268804	32270506	1703	*	6.78	109.896	8.49	359.538	3.27161	-0.30566	3.27161	4.29e-29	2.4e-27	Intron (ENSMUST00000041859.8/218138, intron 1 of 10)	13	31819579	32338740	519162	2	68234	Gmds
225998	chr19	19347133	19347301	169	*	3.39	10.4831	5.1	34.2968	3.27161	-0.30566	3.27161	0.000123	0.00051	Distal Intergenic	19	18930605	19111196	180592	2	-235937	Rorb
227885	chr2	50867585	50867921	337	*	4.55	23.4254	6.26	76.6386	3.27161	-0.30566	3.27161	1.68e-09	1.58e-08	Distal Intergenic	2	50909684	50911849	2166	1	-41763	Gm13498
238330	chr12	86836299	86837082	784	*	7.54	186.108	9.25	608.874	3.27161	-0.30566	3.27161	4.1e-42	5.27e-40	Distal Intergenic	12	86880701	86884798	4098	2	47716	Irf2bpl
23888	chr14	117123070	117123305	236	*	2.81	7.01285	4.52	22.9433	3.27161	-0.30566	3.27161	0.000707	0.00245	Intron (ENSMUST00000123239.1/23888, intron 1 of 3)	14	116925315	117976544	1051230	1	197755	Gpc6
23925	chr6	41694279	41694971	693	*	5.75	53.8174	7.46	176.069	3.27161	-0.30566	3.27161	4.61e-13	6.6e-12	Exon (ENSMUST00000192406.1/ENSMUST00000192406.1, exon 1 of 1)	6	41686330	41704339	18010	2	9368	Kel
24014	chr1	153745194	153747186	1993	*	7.21	148.056	8.92	484.382	3.27161	-0.30566	3.27161	3e-09	2.72e-08	Promoter (2-3kb)	1	153749426	153764221	14796	1	-2240	Rnasel
269037	chr18	75757215	75757796	582	*	6.45	87.4266	8.16	286.026	3.27161	-0.30566	3.27161	6.18e-25	2.53e-23	Distal Intergenic	18	75431224	75697554	266331	2	-59661	Ctif
319934	chr7	110528437	110528680	244	*	3.39	10.4831	5.1	34.2968	3.27161	-0.30566	3.27161	9.17e-05	0.000391	Intron (ENSMUST00000164759.7/319934, intron 2 of 39)	7	110308013	110614922	306910	2	86242	Sbf2
58210	chr11	121056072	121057160	1089	*	7.21	148.056	8.92	484.382	3.27161	-0.30566	3.27161	2.3e-42	3e-40	5' UTR	11	121053458	121063569	10112	2	6409	Sectm1b
67932	chr14	58943176	58943696	521	*	3.89	14.8254	5.6	48.5029	3.27161	-0.30566	3.27161	2.52e-06	1.45e-05	Distal Intergenic	14	59133040	59142893	9854	2	199197	1700129C05Rik
69185	chr2	126236943	126237349	407	*	4.64	24.9333	6.35	81.5719	3.27161	-0.30566	3.27161	1.38e-09	1.31e-08	Distal Intergenic	2	126152141	126165279	13139	1	84802	Dtwd1
70503	chr10	40643842	40645343	1502	*	8.14	282.088	9.85	922.88	3.27161	-0.30566	3.27161	2.35e-68	1.18e-65	Intron (ENSMUST00000019977.7/70503, intron 4 of 4)	10	40630011	40681847	51837	1	13831	Ddo
71584	chrX	100740664	100741633	970	*	6.98	126.238	8.69	413.001	3.27161	-0.30566	3.27161	2.44e-30	1.49e-28	Exon (ENSMUST00000145576.1/ENSMUST00000145576.1, exon 1 of 3)	20	100729873	100738895	9023	1	10791	Gdpd2
75747	chr9	14089442	14092030	2589	*	8.07	268.727	9.78	879.171	3.27161	-0.30566	3.27161	2.29e-44	3.41e-42	Exon (ENSMUST00000216531.1/ENSMUST00000216531.1, exon 1 of 5)	9	14275067	14333101	58035	1	-183037	Sesn3
100043132	chr14	71530441	71530767	327	*	4.69	25.8125	6.4	84.4485	3.27161	-0.30566	3.27161	2.41e-09	2.22e-08	Distal Intergenic	14	71251273	71271051	19779	1	279168	Gm4251
102633035	chr9	101444654	101446254	1601	*	6.38	83.2859	8.09	272.479	3.27161	-0.30566	3.27161	2.1e-19	5.54e-18	Distal Intergenic	9	101342194	101348017	5824	1	102460	Gm28979
11480	chr2	48634308	48635281	974	*	5.92	60.5477	7.63	198.088	3.27161	-0.30566	3.27161	6.62e-18	1.53e-16	Distal Intergenic	2	48814109	48903269	89161	1	-178828	Acvr2a
12394	chr16	92683599	92685883	2285	*	8.83	455.087	10.54	1488.87	3.27161	-0.30566	3.27161	1.57e-82	1.52e-79	Intron (ENSMUST00000023673.13/12394, intron 4 of 7)	16	92601466	92826149	224684	2	140266	Runx1
12562	chr8	103989459	103990161	703	*	5.38	41.6429	7.09	136.239	3.27161	-0.30566	3.27161	7.54e-15	1.3e-13	Distal Intergenic	8	104101625	104144511	42887	1	-111464	Cdh5
19242	chr6	36843917	36845902	1986	*	7.07	134.364	8.78	439.586	3.27161	-0.30566	3.27161	1.7e-30	1.05e-28	Downstream (<1kb)	6	36714929	36810220	95292	2	-33697	Ptn
231044	chr5	24510711	24510934	224	*	4.16	17.8766	5.87	58.4852	3.27161	-0.30566	3.27161	6.22e-06	3.34e-05	Intron (ENSMUST00000088311.5/231044, intron 1 of 1)	5	24502757	24527202	24446	2	16268	Gbx1
381531	chr4	62133798	62134081	284	*	4.25	19.0273	5.96	62.2499	3.27161	-0.30566	3.27161	1.12e-05	5.77e-05	Distal Intergenic	4	62147932	62150863	2932	2	16782	Mup21
56195	chr3	119509028	119509654	627	*	4.86	29.0406	6.57	95.0095	3.27161	-0.30566	3.27161	2.38e-09	2.18e-08	Distal Intergenic	3	119718742	119784466	65725	2	274812	Ptbp2
57429	chr8	123154953	123155572	620	*	5.92	60.5477	7.63	198.088	3.27161	-0.30566	3.27161	7.75e-20	2.13e-18	Promoter (2-3kb)	8	123140192	123158315	18124	2	2743	Sult5a1
73425	chr6	143792179	143792491	313	*	4.38	20.8215	6.09	68.1197	3.27161	-0.30566	3.27161	3.12e-08	2.45e-07	Distal Intergenic	6	143593353	143651288	57936	2	-140891	1700060C16Rik
102371	chr9	71570960	71571716	757	*	8.3	315.173	10.01	1031.12	3.27161	-0.30566	3.27161	2.9e-37	2.82e-35	Intron (ENSMUST00000093823.7/102371, intron 2 of 12)	9	71504347	71592360	88014	2	20644	Myzap
16803	chr2	158305891	158307219	1329	*	8.39	335.461	10.1	1097.5	3.27161	-0.30566	3.27161	2.88e-55	7.64e-53	Promoter (<=1kb)	2	158306493	158332852	26360	1	0	Lbp
12412	chr11	96786305	96787420	1116	*	7.02	129.787	8.72	421.679	3.24901	-0.307786	3.24901	2.48e-36	2.27e-34	Promoter (1-2kb)	11	96789127	96808640	19514	1	-1707	Cbx1
27062	chr14	12914976	12916513	1538	*	6.43	86.2229	8.13	280.139	3.24901	-0.307786	3.24901	4.21e-22	1.39e-20	Distal Intergenic	14	12372563	12823079	450517	2	-91897	Cadps
75479	chr7	111366490	111369115	2626	*	8.7	415.873	10.4	1351.18	3.24901	-0.307786	3.24901	9.86e-44	1.41e-41	Exon (ENSMUST00000211799.1/ENSMUST00000211799.1, exon 1 of 2)	7	111083064	111122684	39621	2	-243806	1700012D14Rik
14038	chr11	83708694	83709291	598	*	5.18	36.2523	6.88	117.784	3.24901	-0.307786	3.24901	2.64e-12	3.49e-11	Promoter (<=1kb)	11	83709015	83711348	2334	1	0	Wfdc18
18783	chr1	148903005	148903522	518	*	2.78	6.86852	4.48	22.3159	3.24901	-0.307786	3.24901	0.000809	0.00277	Distal Intergenic	1	149829618	149961290	131673	2	1057768	Pla2g4a
20616	chr9	86851876	86852269	394	*	4.66	25.2813	6.36	82.1393	3.24901	-0.307786	3.24901	3.46e-09	3.11e-08	Intron (ENSMUST00000098495.9/20616, intron 2 of 25)	9	86765923	86880654	114732	2	28385	Snap91
319581	chr8	18939693	18940346	654	*	5.66	50.5626	7.36	164.279	3.24901	-0.307786	3.24901	1.46e-15	2.7e-14	Intron (ENSMUST00000144987.7/319581, intron 4 of 6)	8	18932729	18950975	18247	2	10629	Xkr5
621976	chr13	41612092	41612474	383	*	4.09	17.0299	5.79	55.3304	3.24901	-0.307786	3.24901	1.75e-05	8.67e-05	Intron (ENSMUST00000221694.1/621976, intron 1 of 1)	13	41605907	41641355	35449	1	6185	Tmem170b
66605	chr10	100645318	100646142	825	*	5.55	46.8507	7.25	152.219	3.24901	-0.307786	3.24901	1.04e-12	1.44e-11	Distal Intergenic	10	100590484	100618401	27918	1	54834	1700017N19Rik
69857	chr16	93202285	93202872	588	*	4.59	24.0839	6.29	78.249	3.24901	-0.307786	3.24901	5.75e-08	4.32e-07	Distal Intergenic	16	93342504	93366668	24165	2	163796	1810053B23Rik
74968	chr12	107700808	107701258	451	*	4.46	22.0087	6.16	71.5064	3.24901	-0.307786	3.24901	2.96e-08	2.32e-07	Distal Intergenic	12	107723740	107735496	11757	2	34238	4930465M20Rik
83996	chr9	7387889	7388549	661	*	3.53	11.5514	5.23	37.5307	3.24901	-0.307786	3.24901	5.96e-05	0.000265	Promoter (<=1kb)	9	7368239	7388047	19809	2	0	Mmp1b
100040882	chr3	40005192	40005815	624	*	4.92	30.2738	6.62	98.36	3.24901	-0.307786	3.24901	1.39e-08	1.15e-07	Distal Intergenic	3	40504867	40522912	18046	2	517097	1700017G19Rik
54710	chr11	63727739	63728390	652	*	4.92	30.2738	6.62	98.36	3.24901	-0.307786	3.24901	5.18e-09	4.54e-08	Distal Intergenic	11	63885792	63922290	36499	2	193900	Hs3st3b1
102465183	chr18	68807756	68808337	582	*	4.58	23.9176	6.28	77.7085	3.24901	-0.307786	3.24901	7.1e-10	6.97e-09	Distal Intergenic	18	68739400	68739501	102	1	68356	Mir6356
102466629	chr1	81903684	81905174	1491	*	7.97	250.732	9.67	814.629	3.24901	-0.307786	3.24901	3.29e-46	5.41e-44	Distal Intergenic	1	82131916	82132019	104	1	-226742	Mir6344
108030	chr10	107340989	107341746	758	*	5.17	36.0019	6.87	116.97	3.24901	-0.307786	3.24901	5.16e-10	5.16e-09	Intron (ENSMUST00000020057.15/108030, intron 2 of 5)	10	107271686	107421474	149789	1	69303	Lin7a
109624	chr6	34684763	34685416	654	*	6.37	82.7106	8.07	268.727	3.24901	-0.307786	3.24901	6.35e-26	2.79e-24	Intron (ENSMUST00000079391.9/109624, intron 2 of 13)	6	34598500	34775473	176974	1	86263	Cald1
110075	chr5	98723828	98724777	950	*	4.58	23.9176	6.28	77.7085	3.24901	-0.307786	3.24901	2.23e-06	1.3e-05	Intron (ENSMUST00000080333.7/75784, intron 3 of 5)	5	98854415	98884396	29982	1	-129638	Bmp3
14600	chr15	3536865	3537160	296	*	4.02	16.2234	5.72	52.7098	3.24901	-0.307786	3.24901	3.35e-05	0.000157	Intron (ENSMUST00000069451.10/14600, intron 1 of 10)	15	3317760	3583492	265733	2	46332	Ghr
15410	chr11	96331428	96334524	3097	*	7.92	242.191	9.62	786.88	3.24901	-0.307786	3.24901	1.37e-45	2.18e-43	Intron (ENSMUST00000093944.9/15410, intron 1 of 3)	11	96323326	96347930	24605	1	8102	Hoxb3
19272	chr10	28248616	28248994	379	*	4.02	16.2234	5.72	52.7098	3.24901	-0.307786	3.24901	7.12e-07	4.5e-06	Intron (ENSMUST00000166468.1/19272, intron 2 of 31)	10	28074820	28597397	522578	1	173796	Ptprk
20649	chr15	56039814	56040415	602	*	5.54	46.5271	7.24	151.167	3.24901	-0.307786	3.24901	9.37e-16	1.77e-14	Distal Intergenic	15	55636388	55906949	270562	2	-132865	Sntb1
22325	chr2	27413704	27415044	1341	*	7.97	250.732	9.67	814.629	3.24901	-0.307786	3.24901	5.92e-58	1.8e-55	Intron (ENSMUST00000185188.7/22325, intron 1 of 29)	2	27262104	27427033	164930	2	11989	Vav2
225266	chr18	21845087	21845271	185	*	3.25	9.51366	4.95	30.91	3.24901	-0.307786	3.24901	0.000254	0.000983	Intron (ENSMUST00000234736.1/70950, intron 22 of 23)	18	21550377	21654718	104342	2	-190369	Klhl14
225288	chr18	24877742	24878459	718	*	6.37	82.7106	8.07	268.727	3.24901	-0.307786	3.24901	2.53e-21	7.86e-20	Intron (ENSMUST00000037097.8/225288, intron 3 of 26)	18	24708623	25133501	424879	1	169119	Fhod3
233332	chr7	66820099	66820295	197	*	3.37	10.3388	5.07	33.5909	3.24901	-0.307786	3.24901	0.000787	0.0027	Intron (ENSMUST00000066475.10/545975, intron 10 of 10)	7	66839735	67153171	313437	1	-19440	Adamts17
235505	chr9	78657435	78658086	652	*	5.97	62.6829	7.67	203.657	3.24901	-0.307786	3.24901	7.55e-19	1.9e-17	Exon (ENSMUST00000093812.4/235505, exon 7 of 33)	9	78615546	78716253	100708	1	41889	Cd109
319387	chr5	81225496	81226138	643	*	3.41	10.6295	5.11	34.5353	3.24901	-0.307786	3.24901	8.5e-05	0.000365	Intron (ENSMUST00000147226.7/319387, intron 3 of 5)	5	81020138	81825133	804996	1	205358	Adgrl3
320272	chr1	187840117	187840576	460	*	3.92	15.1369	5.62	49.18	3.24901	-0.307786	3.24901	1.07e-06	6.55e-06	Intron (ENSMUST00000127489.7/26381, intron 3 of 3)	1	188006576	188008990	2415	2	168414	9330162B11Rik
387236	chr9	41705149	41707651	2503	*	8.53	369.646	10.23	1200.98	3.24901	-0.307786	3.24901	1.4e-76	9.55e-74	Exon (ENSMUST00000233927.1/73144, exon 6 of 9)	9	41581926	41582002	77	1	123223	Mir125b-1
54376	chr7	122584489	122585296	808	*	5.47	44.3235	7.17	144.007	3.24901	-0.307786	3.24901	4e-15	7.09e-14	Intron (ENSMUST00000143692.7/18751, intron 12 of 17)	7	122670492	122769393	98902	1	-85196	Cacng3
54519	chr2	22813618	22814606	989	*	6.07	67.1819	7.77	218.275	3.24901	-0.307786	3.24901	8.44e-22	2.73e-20	Intron (ENSMUST00000131195.7/54519, intron 1 of 6)	2	22774094	22875653	101560	1	39524	Apbb1ip
66044	chr2	144651003	144651731	729	*	5.43	43.1115	7.13	140.07	3.24901	-0.307786	3.24901	4.94e-14	7.84e-13	Intron (ENSMUST00000028917.6/66044, intron 4 of 5)	2	144599897	144768758	168862	1	51106	Dtd1
68792	chrX	133914036	133914830	795	*	4.6	24.2515	6.3	78.7932	3.24901	-0.307786	3.24901	4.54e-07	2.96e-06	Intron (ENSMUST00000033606.14/68792, intron 3 of 11)	20	133908426	133932446	24021	1	5610	Srpx2
69193	chr3	75630945	75631488	544	*	4.58	23.9176	6.28	77.7085	3.24901	-0.307786	3.24901	6.51e-07	4.14e-06	Intron (ENSMUST00000029423.8/20713, intron 6 of 8)	3	75647446	75655731	8286	2	24243	Platr10
70227	chr7	39848202	39848457	256	*	4.64	24.9333	6.34	81.0084	3.24901	-0.307786	3.24901	2.39e-06	1.38e-05	Intron (ENSMUST00000210759.1/ENSMUST00000210759.1, intron 3 of 3)	7	39517766	39540420	22655	1	330436	Zfp619
71760	chr3	130592156	130592804	649	*	5.21	37.014	6.91	120.259	3.24901	-0.307786	3.24901	4.56e-14	7.25e-13	Exon (ENSMUST00000197071.1/ENSMUST00000197071.1, exon 1 of 1)	3	130617448	130637521	20074	1	-24644	Etnppl
74145	chr13	37117169	37117812	644	*	4.29	19.5622	5.99	63.5579	3.24901	-0.307786	3.24901	4.82e-07	3.13e-06	Distal Intergenic	13	36867178	37050244	183067	2	-66925	F13a1
102632813	chr1	157716902	157717913	1012	*	6.44	86.8227	8.14	282.088	3.24901	-0.307786	3.24901	1.88e-19	4.99e-18	Distal Intergenic	1	157497931	157511721	13791	2	-205181	Gm15486
110695	chr18	56571035	56571618	584	*	5.93	60.9688	7.63	198.088	3.24901	-0.307786	3.24901	9.38e-17	1.95e-15	Promoter (1-2kb)	18	56524722	56572951	48230	2	1333	Aldh7a1
12448	chr4	11176223	11176483	261	*	4.16	17.8766	5.86	58.0812	3.24901	-0.307786	3.24901	4.72e-07	3.07e-06	Distal Intergenic	4	11191351	11204779	13429	1	-14868	Ccne2
13809	chr3	129308874	129309205	332	*	3.36	10.2674	5.06	33.3589	3.24901	-0.307786	3.24901	9.24e-05	0.000394	Exon (ENSMUST00000029658.13/13809, exon 6 of 20)	3	129269175	129332720	63546	2	23515	Enpep
14758	chrX	166220974	166221655	682	*	5.83	56.8859	7.53	184.823	3.24901	-0.307786	3.24901	4.67e-16	9.08e-15	Distal Intergenic	20	166238911	166388988	150078	1	-17256	Gpm6b
14960	chr17	34287813	34288023	211	*	4.38	20.8215	6.08	67.6492	3.24901	-0.307786	3.24901	6.2e-08	4.63e-07	Promoter (<=1kb)	17	34282744	34287823	5080	2	0	H2-Aa
16589	chr1	170218551	170218805	255	*	4.27	19.2929	5.97	62.6829	3.24901	-0.307786	3.24901	7.72e-08	5.7e-07	Distal Intergenic	1	170193420	170215397	21978	2	-3154	Uhmk1
18439	chr5	122649320	122650139	820	*	7.1	137.187	8.8	445.722	3.24901	-0.307786	3.24901	5.11e-34	4.05e-32	Intron (ENSMUST00000100737.9/18439, intron 1 of 12)	5	122643911	122691432	47522	1	5409	P2rx7
20505	chr13	55386924	55387187	264	*	3.99	15.8895	5.69	51.6251	3.24901	-0.307786	3.24901	4.74e-06	2.6e-05	Distal Intergenic	13	55398187	55415592	17406	1	-11000	Slc34a1
20687	chr2	73085812	73086327	516	*	6.28	77.7085	7.98	252.476	3.24901	-0.307786	3.24901	2.94e-24	1.15e-22	Distal Intergenic	2	72936427	72980446	44020	2	-105366	Sp3
225131	chr18	8104051	8104286	236	*	4.49	22.4711	6.19	73.0089	3.24901	-0.307786	3.24901	7.94e-09	6.79e-08	Distal Intergenic	18	7868832	7929028	60197	1	235219	Wac
227867	chr2	49379327	49379809	483	*	4.78	27.4741	6.48	89.2636	3.24901	-0.307786	3.24901	2.22e-10	2.34e-09	Distal Intergenic	2	49451486	49551948	100463	1	-71677	Epc2
236604	chr11	3126352	3126727	376	*	3.84	14.3204	5.54	46.5271	3.24901	-0.307786	3.24901	1.66e-05	8.26e-05	Promoter (<=1kb)	11	3125904	3131004	5101	1	448	Pisd-ps1
23836	chr1	103435387	103435998	612	*	3.95	15.455	5.65	50.2134	3.24901	-0.307786	3.24901	1.87e-06	1.1e-05	Distal Intergenic	1	104768529	104995481	226953	1	-1332531	Cdh20
239405	chr15	42955044	42955664	621	*	6.68	102.537	8.38	333.144	3.24901	-0.307786	3.24901	3.55e-28	1.85e-26	Distal Intergenic	15	43020794	43170826	150033	2	215162	Rspo2
242443	chr4	50322309	50322668	360	*	3.99	15.8895	5.69	51.6251	3.24901	-0.307786	3.24901	8.8e-07	5.48e-06	Distal Intergenic	4	49661611	49845744	184134	2	-476565	Grin3a
268934	chr17	27535791	27535956	166	*	3.59	12.042	5.29	39.1245	3.24901	-0.307786	3.24901	7.14e-05	0.000312	Distal Intergenic	17	27422387	27521403	99017	2	-14388	Grm4
26944	chr9	76881320	76882653	1334	*	6.47	88.647	8.17	288.015	3.24901	-0.307786	3.24901	8.31e-23	2.9e-21	Distal Intergenic	9	76951693	77045794	94102	2	163141	Tinag
320722	chr17	69672421	69672886	466	*	5.88	58.892	7.58	191.341	3.24901	-0.307786	3.24901	5.33e-18	1.24e-16	Distal Intergenic	17	69439326	69489233	49908	1	233095	Akain1
620417	chr10	9732162	9732365	204	*	3.51	11.3924	5.21	37.014	3.24901	-0.307786	3.24901	1.58e-05	7.87e-05	Distal Intergenic	10	9684722	9691906	7185	1	47440	Gm6150
65103	chr2	53460339	53460603	265	*	3.66	12.6407	5.36	41.0696	3.24901	-0.307786	3.24901	3.21e-05	0.000151	Distal Intergenic	2	53191726	53219220	27495	1	268613	Arl6ip6
67402	chr4	57985345	57986191	847	*	6.44	86.8227	8.14	282.088	3.24901	-0.307786	3.24901	9.46e-21	2.8e-19	Exon (ENSMUST00000154540.1/67402, exon 5 of 6)	4	57984027	58009124	25098	2	22933	Txndc8
67883	chr1	43781075	43781928	854	*	6.4	84.4485	8.1	274.374	3.24901	-0.307786	3.24901	9.29e-25	3.76e-23	Intron (ENSMUST00000126008.7/67883, intron 6 of 14)	1	43746966	43827800	80835	2	45872	Uxs1
69974	chr2	116184216	116184512	297	*	3.79	13.8326	5.49	44.9422	3.24901	-0.307786	3.24901	7.21e-05	0.000315	Distal Intergenic	2	116075165	116076096	932	2	-108120	2810405F15Rik
74030	chr2	145759583	145760740	1158	*	7.47	177.294	9.17	576.03	3.24901	-0.307786	3.24901	1.38e-35	1.2e-33	Intron (ENSMUST00000231581.1/408057, intron 4 of 4)	2	145784734	145887616	102883	1	-23994	Rin2
74453	chr18	74298347	74298812	466	*	3.38	10.4107	5.08	33.8246	3.24901	-0.307786	3.24901	0.000557	0.00198	Intron (ENSMUST00000114895.3/74453, intron 1 of 7)	18	74283090	74359986	76897	1	15257	Cfap53
75451	chr7	71960349	71961308	960	*	7.89	237.207	9.59	770.686	3.24901	-0.307786	3.24901	1.26e-38	1.35e-36	Promoter (<=1kb)	7	71961173	72027317	66145	1	0	1700011C11Rik
76757	chr10	33073164	33073585	422	*	5.94	61.3929	7.64	199.466	3.24901	-0.307786	3.24901	3.18e-15	5.68e-14	Distal Intergenic	10	33080554	33476709	396156	1	-6969	Trdn
76897	chr3	13014886	13015131	246	*	3.2	9.18959	4.9	29.8571	3.24901	-0.307786	3.24901	0.00251	0.00752	Distal Intergenic	3	13471655	14182287	710633	1	-456524	Ralyl
78934	chr9	34847784	34847988	205	*	3.51	11.3924	5.21	37.014	3.24901	-0.307786	3.24901	1.77e-05	8.75e-05	Intron (ENSMUST00000115148.8/67703, intron 2 of 16)	9	35116728	35130922	14195	1	-268740	4930581F22Rik
110789	chr13	81334180	81334521	342	*	3.67	12.7286	5.37	41.3553	3.24901	-0.307786	3.24901	2.18e-05	0.000106	Intron (ENSMUST00000128120.1/110789, intron 1 of 7)	13	81095068	81633154	538087	2	298633	Adgrv1
21391	chr6	38786801	38786972	172	*	1.97	3.91768	3.67	12.7286	3.24901	-0.307786	3.24901	0.011	0.0272	Intron (ENSMUST00000161779.7/15258, intron 2 of 14)	6	38875404	39084585	209182	1	-88432	Tbxas1
77018	chr3	130278040	130278513	474	*	4.3	19.6983	6	64	3.24901	-0.307786	3.24901	8.21e-07	5.14e-06	Intron (ENSMUST00000143830.2/77018, intron 2 of 19)	3	130131501	130599877	468377	1	146539	Col25a1
106014	chr15	87544642	87545172	531	*	4.28	19.4271	5.98	63.1189	3.24901	-0.307786	3.24901	1.53e-07	1.08e-06	Promoter (<=1kb)	15	87544299	87759364	215066	1	343	Tafa5
14544	chr19	21438803	21439798	996	*	5.11	34.5353	6.81	112.206	3.24901	-0.307786	3.24901	5.59e-12	7.13e-11	Intron (ENSMUST00000087600.9/14544, intron 1 of 13)	19	21391307	21473445	82139	2	33647	Gda
16597	chr14	100147383	100148015	633	*	4.83	28.443	6.53	92.4115	3.24901	-0.307786	3.24901	2.94e-10	3.04e-09	Intron (ENSMUST00000228216.1/16597, intron 2 of 7)	14	99870632	100284679	414048	2	136664	Klf12
18716	chr6	41832241	41832587	347	*	3.68	12.8171	5.38	41.6429	3.24901	-0.307786	3.24901	3.04e-05	0.000144	Distal Intergenic	6	41847535	41852065	4531	1	-14948	Pip
224792	chr17	43390928	43391198	271	*	2.65	6.27667	4.35	20.393	3.24901	-0.307786	3.24901	0.00301	0.00884	Intron (ENSMUST00000226087.1/224792, intron 1 of 20)	17	43360451	43459557	99107	1	30477	Adgrf5
234258	chr8	53823295	53823619	325	*	3.27	9.64646	4.97	31.3414	3.24901	-0.307786	3.24901	0.000289	0.0011	Distal Intergenic	8	53586867	53639065	52199	2	-184230	Neil3
27411	chr18	78653554	78653908	355	*	3.31	9.91766	5.01	32.2226	3.24901	-0.307786	3.24901	8.35e-05	0.00036	Distal Intergenic	18	78146148	78596942	450795	2	-56612	Slc14a2
67105	chr18	85424427	85424673	247	*	2.62	6.1475	4.32	19.9733	3.24901	-0.307786	3.24901	0.00144	0.00463	Distal Intergenic	18	84946191	84951524	5334	2	-472903	Timm21
71996	chrX	85212171	85212529	359	*	2.57	5.93809	4.27	19.2929	3.24901	-0.307786	3.24901	0.00637	0.017	Distal Intergenic	20	85249679	85270288	20610	1	-37150	Fthl17a
78215	chr16	76225883	76226326	444	*	5.72	52.7098	7.42	171.255	3.24901	-0.307786	3.24901	1.66e-14	2.76e-13	Distal Intergenic	16	76122613	76156086	33474	1	103270	4930578N18Rik
101202684	chr5	66710524	66710737	214	*	3.22	9.31787	4.92	30.2738	3.24901	-0.307786	3.24901	8.08e-05	0.000349	Distal Intergenic	5	66626495	66676498	50004	2	-34026	Uchl1os
102640074	chr10	53421607	53422034	428	*	4.4	21.1121	6.1	68.5935	3.24901	-0.307786	3.24901	1.23e-06	7.48e-06	Intron (ENSMUST00000218737.1/102640074, intron 2 of 2)	10	53409882	53424272	14391	1	11725	Gm36229
105245	chr13	38580329	38581116	788	*	5.73	53.0765	7.43	172.446	3.24901	-0.307786	3.24901	1.25e-13	1.9e-12	Distal Intergenic	13	38500079	38528824	28746	2	-51505	Txndc5
12385	chr18	35130674	35131014	341	*	3.19	9.12611	4.89	29.6508	3.24901	-0.307786	3.24901	0.00015	0.000613	Intron (ENSMUST00000042345.7/12385, intron 1 of 17)	18	35118859	35254779	135921	1	11815	Ctnna1
14348	chr4	25788506	25788754	249	*	3.98	15.7797	5.68	51.2685	3.24901	-0.307786	3.24901	0.0132	0.0319	Intron (ENSMUST00000084770.4/14348, intron 1 of 2)	4	25609332	25800244	190913	2	11490	Fut9
15228	chr12	49093547	49094562	1016	*	4.94	30.6965	6.64	99.7331	3.24901	-0.307786	3.24901	8.25e-11	9.19e-10	Distal Intergenic	12	49382660	49386861	4202	1	-288098	Foxg1
17116	chr3	55569609	55569879	271	*	4.7	25.9921	6.4	84.4485	3.24901	-0.307786	3.24901	2.74e-09	2.49e-08	Distal Intergenic	3	55782510	55785001	2492	1	-212631	Mab21l1
22065	chr3	36714792	36715063	272	*	3.61	12.2101	5.31	39.6706	3.24901	-0.307786	3.24901	4.86e-05	0.00022	Distal Intergenic	3	36620482	36690167	69686	2	-24625	Trpc3
240427	chr18	79201317	79201612	296	*	4.11	17.2677	5.81	56.1028	3.24901	-0.307786	3.24901	1.25e-06	7.61e-06	Intron (ENSMUST00000236903.1/ENSMUST00000236903.1, intron 1 of 3)	18	78750380	79109391	359012	2	-91926	Setbp1
277939	chr7	100355009	100355316	308	*	4.4	21.1121	6.1	68.5935	3.24901	-0.307786	3.24901	3.08e-08	2.41e-07	Exon (ENSMUST00000032963.9/72590, exon 2 of 14)	7	100372233	100470152	97920	1	-16917	C2cd3
320292	chr5	99390838	99391120	283	*	3.61	12.2101	5.31	39.6706	3.24901	-0.307786	3.24901	1.71e-05	8.46e-05	Intron (ENSMUST00000209346.1/320292, intron 3 of 16)	5	99217426	99728812	511387	2	337692	Rasgef1b
328381	chr14	40834414	40834755	342	*	3.85	14.42	5.55	46.8507	3.24901	-0.307786	3.24901	4.76e-06	2.61e-05	Intron (ENSMUST00000070328.9/328381, intron 3 of 4)	14	40813789	40893266	79478	2	58511	Sh2d4b
50780	chr4	62582521	62583547	1027	*	5	32	6.7	103.968	3.24901	-0.307786	3.24901	1.13e-11	1.4e-10	Intron (ENSMUST00000065870.13/50780, intron 3 of 19)	4	62559847	62704001	144155	1	22674	Rgs3
67946	chr4	111704822	111705304	483	*	5.2	36.7583	6.9	119.428	3.24901	-0.307786	3.24901	6.36e-12	8.05e-11	Distal Intergenic	4	111719984	111829184	109201	1	-14680	Spata6
68187	chr1	24134794	24135175	382	*	4.4	21.1121	6.1	68.5935	3.24901	-0.307786	3.24901	1.41e-07	1e-06	Distal Intergenic	1	24011093	24100341	89249	2	-34453	Fam135a
77771	chr2	65845676	65845880	205	*	3.81	14.0257	5.51	45.5696	3.24901	-0.307786	3.24901	3.49e-05	0.000163	Promoter (<=1kb)	2	65845767	66031546	185780	1	0	Csrnp3
11471	chr4	56350977	56351531	555	*	5.65	50.2134	7.35	163.144	3.24901	-0.307786	3.24901	3.19e-12	4.17e-11	Distal Intergenic	4	56740005	56741443	1439	2	389912	Actl7b
18033	chr3	135670296	135671744	1449	*	8.08	270.597	9.78	879.171	3.24901	-0.307786	3.24901	2.38e-43	3.31e-41	Intron (ENSMUST00000029812.13/18033, intron 1 of 24)	3	135584655	135691547	106893	2	19803	Nfkb1
19878	chr12	16869948	16871360	1413	*	8.63	396.177	10.33	1287.18	3.24901	-0.307786	3.24901	9.38e-55	2.41e-52	Distal Intergenic	12	16894895	16987823	92929	1	-23535	Rock2
56322	chr11	76414705	76416746	2042	*	9.16	572.051	10.86	1858.6	3.24901	-0.307786	3.24901	4.33e-69	2.24e-66	3' UTR	11	76406952	76416292	9341	1	7753	Timm22
67225	chr3	113696631	113698235	1605	*	7.88	235.568	9.58	765.363	3.24901	-0.307786	3.24901	9.47e-32	6.47e-30	Distal Intergenic	3	113605067	113630149	25083	2	-66482	Rnpc3
67856	chr2	6255746	6257137	1392	*	7.98	252.476	9.68	820.296	3.24901	-0.307786	3.24901	9.43e-51	1.94e-48	Exon (ENSMUST00000151782.1/320132, exon 3 of 7)	2	6188465	6213033	24569	2	-42713	Echdc3
78706	chr3	41332263	41333105	843	*	6.48	89.2636	8.18	290.018	3.24901	-0.307786	3.24901	2.34e-18	5.62e-17	Distal Intergenic	3	41487679	41493192	5514	2	160087	Platr4
102465651	chr8	105950713	105951762	1050	*	7.15	142.025	8.85	461.44	3.24901	-0.307786	3.24901	2.09e-27	1.03e-25	Promoter (<=1kb)	8	105951637	105951699	63	2	0	Mir7074
108013	chr18	25557305	25558975	1671	*	7.91	240.518	9.61	781.445	3.24901	-0.307786	3.24901	1.92e-46	3.21e-44	Intron (ENSMUST00000115816.2/108013, intron 2 of 12)	18	25477632	25754157	276526	2	195182	Celf4
12217	chr9	108223554	108224178	625	*	5.86	58.0812	7.56	188.706	3.24901	-0.307786	3.24901	1.33e-16	2.73e-15	Intron (ENSMUST00000191899.5/13138, intron 2 of 3)	9	108096022	108190384	94363	2	-33170	Bsn
17285	chr11	101880604	101882140	1537	*	6.98	126.238	8.68	410.148	3.24901	-0.307786	3.24901	8e-37	7.59e-35	Intron (ENSMUST00000057054.7/17285, intron 1 of 2)	11	101877510	101894374	16865	2	12234	Meox1
235402	chr9	56825481	56826131	651	*	4.86	29.0406	6.56	94.3532	3.24901	-0.307786	3.24901	2.86e-09	2.6e-08	Distal Intergenic	9	56618475	56796468	177994	2	-29013	Lingo1
320152	chr4	9778446	9780810	2365	*	7.74	213.783	9.44	694.581	3.24901	-0.307786	3.24901	1.13e-53	2.72e-51	Exon (ENSMUST00000144703.1/ENSMUST00000144703.1, exon 3 of 3)	4	9770585	9823411	52827	1	7861	4930412C18Rik
622019	chr4	4622160	4623518	1359	*	7.23	150.123	8.93	487.751	3.24901	-0.307786	3.24901	2.49e-30	1.52e-28	Distal Intergenic	4	4528204	4528719	516	2	-93441	Gm11780
66747	chrX	169794333	169795497	1165	*	7.25	152.219	8.95	494.559	3.24901	-0.307786	3.24901	4.53e-40	5.29e-38	Intron (ENSMUST00000112107.7/17318, intron 1 of 9)	20	169776257	169779635	3379	2	-14698	4933400A11Rik
74050	chr13	52024216	52026236	2021	*	8.74	427.565	10.44	1389.16	3.24901	-0.307786	3.24901	1.83e-52	4.1e-50	Distal Intergenic	13	52096741	52124158	27418	1	-70505	4921525O09Rik
21676	chr7	112719950	112721255	1306	*	9.38	666.287	11.08	2164.77	3.24901	-0.307786	3.24901	9.1e-51	1.88e-48	Intron (ENSMUST00000084705.11/21676, intron 1 of 11)	7	112679318	112906807	227490	1	40632	Tead1
18736	chr16	65332169	65332940	772	*	4.15	17.7531	5.85	57.68	3.24901	-0.307786	3.24901	2.23e-05	0.000108	Distal Intergenic	16	65520511	65535005	14495	1	-187571	Pou1f1
100009664	chr11	45735768	45736915	1148	*	6.52	91.7731	8.21	296.112	3.22657	-0.309927	3.22657	2.46e-25	1.04e-23	Distal Intergenic	11	45808087	45841171	33085	1	-71172	F630206G17Rik
13838	chr1	77694988	77696151	1164	*	6.44	86.8227	8.13	280.139	3.22657	-0.309927	3.22657	6.78e-18	1.56e-16	Distal Intergenic	1	77367185	77515088	147904	2	-179900	Epha4
17906	chr5	122090662	122091433	772	*	6.44	86.8227	8.13	280.139	3.22657	-0.309927	3.22657	6.62e-26	2.91e-24	Distal Intergenic	5	122100951	122113472	12522	1	-9518	Myl2
381534	chr4	100357969	100358553	585	*	4.34	20.2521	6.03	65.3448	3.22657	-0.309927	3.22657	1.86e-08	1.5e-07	Intron (ENSMUST00000039630.5/26563, intron 4 of 8)	4	100478849	100550147	71299	1	-120296	Ube2u
677884	chr4	57614541	57615020	480	*	4.34	20.2521	6.03	65.3448	3.22657	-0.309927	3.22657	5.01e-08	3.8e-07	Intron (ENSMUST00000102905.7/242481, intron 2 of 6)	4	57568179	57896982	328804	1	46362	Pakap
68682	chr9	21332724	21333247	524	*	6.06	66.7178	7.75	215.269	3.22657	-0.309927	3.22657	1.96e-18	4.74e-17	Intron (ENSMUST00000217461.1/68682, intron 1 of 21)	9	21320698	21355028	34331	1	12026	Slc44a2
69642	chr9	77276672	77277142	471	*	5.54	46.5271	7.23	150.123	3.22657	-0.309927	3.22657	1.5e-15	2.78e-14	Intron (ENSMUST00000185144.7/69642, intron 1 of 10)	9	77102081	77347916	245836	2	70774	Mlip
71069	chr8	47290326	47290755	430	*	4.34	20.2521	6.03	65.3448	3.22657	-0.309927	3.22657	5.25e-08	3.97e-07	Intron (ENSMUST00000211882.1/71069, intron 2 of 5)	8	47180048	47413837	233790	2	123082	Stox2
71566	chr9	40674826	40676720	1895	*	8.03	261.379	9.72	843.357	3.22657	-0.309927	3.22657	8.64e-43	1.17e-40	Distal Intergenic	9	40685962	40785319	99358	1	-9242	Clmp
100045066	chr1	51647640	51648496	857	*	6.87	116.97	8.56	377.413	3.22657	-0.309927	3.22657	1.1e-24	4.41e-23	Distal Intergenic	1	51507086	51596718	89633	2	-50922	Gm17767
109115	chr17	44659760	44660932	1173	*	6.89	118.603	8.58	382.681	3.22657	-0.309927	3.22657	2.5e-26	1.14e-24	Intron (ENSMUST00000162816.7/12393, intron 3 of 5)	17	44777152	45119290	342139	1	-116220	Supt3
13655	chr14	69994431	69995459	1029	*	8.19	292.036	9.88	942.272	3.22657	-0.309927	3.22657	7.61e-12	9.56e-11	Intron (ENSMUST00000022678.4/73523, intron 4 of 6)	14	70077203	70082550	5348	1	-81744	Egr3
18491	chr4	65205273	65205949	677	*	6.26	76.6386	7.95	247.28	3.22657	-0.309927	3.22657	1.95e-21	6.1e-20	Intron (ENSMUST00000084501.3/18491, intron 7 of 21)	4	65124174	65357509	233336	1	81099	Pappa
21646	chr17	13802664	13803568	905	*	7.05	132.514	8.74	427.565	3.22657	-0.309927	3.22657	7e-24	2.66e-22	Intron (ENSMUST00000139347.7/17356, intron 1 of 4)	17	13712444	13761825	49382	2	-40839	Tcte2
217169	chr11	99112804	99113668	865	*	6.79	110.661	8.48	357.054	3.22657	-0.309927	3.22657	1.48e-30	9.17e-29	Distal Intergenic	11	99065678	99089306	23629	2	-23498	Tns4
241230	chr2	13750062	13751021	960	*	5.56	47.1766	7.25	152.219	3.22657	-0.309927	3.22657	5.18e-14	8.2e-13	Intron (ENSMUST00000003509.9/241230, intron 2 of 7)	2	13651021	13794064	143044	2	43043	St8sia6
333639	chrX	70899801	70900371	571	*	4.1	17.1484	5.79	55.3304	3.22657	-0.309927	3.22657	3.3e-05	0.000154	Distal Intergenic	20	71050240	71156056	105817	1	-149869	Mamld1
56363	chr1	50939792	50941631	1840	*	6.89	118.603	8.58	382.681	3.22657	-0.309927	3.22657	4.26e-25	1.77e-23	Intron (ENSMUST00000114565.7/56363, intron 8 of 9)	1	50909962	51187270	277309	1	29830	Tmeff2
624582	chr16	24514875	24516067	1193	*	7.55	187.403	9.24	604.668	3.22657	-0.309927	3.22657	3.11e-37	3.02e-35	Intron (ENSMUST00000231352.1/210126, intron 3 of 6)	16	24529394	24530362	969	1	-13327	Morf4l1-ps1
81840	chr5	36385161	36385445	285	*	4.1	17.1484	5.79	55.3304	3.22657	-0.309927	3.22657	5.58e-07	3.59e-06	Intron (ENSMUST00000037370.13/81840, intron 1 of 26)	5	36017180	36398139	380960	2	12694	Sorcs2
73137	chr18	57245077	57245626	550	*	5.09	34.0598	6.78	109.896	3.22657	-0.309927	3.22657	2.19e-10	2.31e-09	Intron (ENSMUST00000075770.12/70417, intron 7 of 24)	18	57354741	57392956	38216	1	-109115	Prrc1
74425	chr14	73971085	73971745	661	*	4.89	29.6508	6.58	95.6704	3.22657	-0.309927	3.22657	1.23e-10	1.34e-09	Distal Intergenic	14	74355527	74369741	14215	1	-383782	4933402J15Rik
100502917	chr11	38543959	38544195	237	*	4.54	23.2636	6.23	75.0614	3.22657	-0.309927	3.22657	5.08e-07	3.29e-06	Distal Intergenic	11	38493330	38520013	26684	2	-23946	Gm12130
100503759	chr13	60194556	60195016	461	*	3.88	14.723	5.57	47.5048	3.22657	-0.309927	3.22657	3.35e-05	0.000157	Distal Intergenic	13	60205471	60216023	10553	1	-10455	Gm5084
14048	chr1	14460545	14461201	657	*	5.29	39.1245	6.98	126.238	3.22657	-0.309927	3.22657	7.32e-11	8.19e-10	Distal Intergenic	1	14168954	14310235	141282	2	-150310	Eya1
18074	chr14	19711903	19712098	196	*	3.29	9.78112	4.98	31.5594	3.22657	-0.309927	3.22657	6.16e-05	0.000273	Distal Intergenic	14	19751265	19811787	60523	1	-39167	Nid2
225326	chr18	30666848	30667397	550	*	4.17	18.0009	5.86	58.0812	3.22657	-0.309927	3.22657	2.44e-06	1.41e-05	Distal Intergenic	18	30272747	30348126	75380	1	394101	Pik3c3
229357	chr3	62860834	62861224	391	*	4.43	21.5557	6.12	69.551	3.22657	-0.309927	3.22657	5.01e-08	3.8e-07	Distal Intergenic	3	62529077	62605140	76064	2	-255694	Gpr149
233733	chr7	111880404	111880596	193	*	3.29	9.78112	4.98	31.5594	3.22657	-0.309927	3.22657	0.000208	0.000821	Distal Intergenic	7	111471661	111779977	308317	2	-100427	Galnt18
244871	chr9	52415779	52416034	256	*	3.29	9.78112	4.98	31.5594	3.22657	-0.309927	3.22657	0.00268	0.00798	Exon (ENSMUST00000213191.1/ENSMUST00000213191.1, exon 2 of 2)	9	52111344	52168572	57229	2	-247207	Zc3h12c
66279	chr9	37225702	37225846	145	*	2.79	6.9163	4.48	22.3159	3.22657	-0.309927	3.22657	0.000738	0.00255	Downstream (1-2kb)	9	37208223	37224700	16478	1	17479	Tmem218
76477	chr9	95607137	95607478	342	*	3.84	14.3204	5.53	46.2057	3.22657	-0.309927	3.22657	2.87e-05	0.000136	Distal Intergenic	9	95637601	95698096	60496	1	-30123	Pcolce2
76566	chr11	76051881	76052267	387	*	4.5	22.6274	6.19	73.0089	3.22657	-0.309927	3.22657	1.55e-07	1.09e-06	Intron (ENSMUST00000056601.10/68299, intron 19 of 21)	11	76019194	76027782	8589	2	-24099	Rflnb
76589	chr17	48485029	48485330	302	*	3.54	11.6318	5.23	37.5307	3.22657	-0.309927	3.22657	2.94e-05	0.000139	Intron (ENSMUST00000162313.7/76589, intron 4 of 5)	17	48454901	48539714	84814	1	30128	Unc5cl
77531	chr10	89868220	89868562	343	*	5.06	33.3589	6.75	107.635	3.22657	-0.309927	3.22657	0.00043	0.00157	Distal Intergenic	10	89873509	90973300	1099792	1	-4947	Anks1b
381110	chr17	79636476	79636804	329	*	4.3	19.6983	5.99	63.5579	3.22657	-0.309927	3.22657	5.03e-08	3.81e-07	Intron (ENSMUST00000040368.2/381110, intron 2 of 10)	17	79611863	79693192	81330	1	24613	Rmdn2
71153	chr7	143376075	143376315	241	*	3.38	10.4107	5.07	33.5909	3.22657	-0.309927	3.22657	0.000136	0.000559	Intron (ENSMUST00000009689.10/16535, intron 15 of 15)	7	143322775	143330650	7876	2	-45425	4933417O13Rik
75409	chr14	111677097	111677293	197	*	2.8	6.9644	4.49	22.4711	3.22657	-0.309927	3.22657	0.00155	0.00491	Promoter (1-2kb)	14	111675097	111683141	8045	1	2000	Slitrk5
100043189	chr14	75843873	75844019	147	*	2.48	5.57897	4.17	18.0009	3.22657	-0.309927	3.22657	0.0032	0.00932	Promoter (<=1kb)	14	75843379	75844964	1586	2	945	Gm4285
14539	chrX	74082196	74082681	486	*	4.12	17.3878	5.81	56.1028	3.22657	-0.309927	3.22657	7.96e-07	4.99e-06	Exon (ENSMUST00000198358.1/ENSMUST00000198358.1, exon 1 of 1)	20	74127464	74150760	23297	1	-44783	Opn1mw
17300	chr13	31750949	31751478	530	*	4.64	24.9333	6.33	80.4489	3.22657	-0.309927	3.22657	1.74e-07	1.22e-06	Distal Intergenic	13	31806633	31812476	5844	1	-55155	Foxc1
241263	chr2	21680635	21681338	704	*	4.12	17.3878	5.81	56.1028	3.22657	-0.309927	3.22657	1.05e-06	6.44e-06	Intron (ENSMUST00000055946.7/241263, intron 5 of 10)	2	21367542	21830547	463006	1	313093	Gpr158
71996	chrX	85122385	85122689	305	*	2	4	3.69	12.9063	3.22657	-0.309927	3.22657	0.0173	0.0402	Intron (ENSMUST00000114000.7/13405, intron 67 of 78)	20	85249679	85270288	20610	1	-126990	Fthl17a
74473	chr17	84106583	84107409	827	*	4.81	28.0514	6.5	90.5097	3.22657	-0.309927	3.22657	4.87e-09	4.28e-08	Distal Intergenic	17	84078660	84089875	11216	1	27923	4933433H22Rik
81004	chr3	21478401	21479858	1458	*	8.35	326.288	10.04	1052.79	3.22657	-0.309927	3.22657	4.49e-42	5.77e-40	Distal Intergenic	3	22076652	22216594	139943	1	-596794	Tbl1xr1
102465219	chr11	68171987	68172577	591	*	4.97	31.3414	6.66	101.125	3.22657	-0.309927	3.22657	1.09e-10	1.19e-09	Intron (ENSMUST00000021285.13/55943, intron 7 of 7)	11	68220892	68221011	120	1	-48315	Mir6406
102642202	chr9	69213009	69214707	1699	*	6.34	81.0084	8.03	261.379	3.22657	-0.309927	3.22657	2.54e-17	5.55e-16	Intron (ENSMUST00000034766.13/19883, intron 2 of 10)	9	69348889	69364247	15359	2	149540	Gm15511
11480	chr2	48635995	48636815	821	*	6.78	109.896	8.47	354.588	3.22657	-0.309927	3.22657	5.23e-27	2.5e-25	Distal Intergenic	2	48814109	48903269	89161	1	-177294	Acvr2a
12395	chr4	13519447	13520305	859	*	5.87	58.4852	7.56	188.706	3.22657	-0.309927	3.22657	7.98e-20	2.18e-18	Distal Intergenic	4	13743436	13893649	150214	1	-223131	Runx1t1
12552	chr8	102500790	102501257	468	*	6.29	78.249	7.98	252.476	3.22657	-0.309927	3.22657	1.41e-21	4.49e-20	Distal Intergenic	8	102632095	102785642	153548	2	284385	Cdh11
12969	chr1	65931851	65933639	1789	*	7.87	233.941	9.56	754.826	3.22657	-0.309927	3.22657	2.88e-50	5.81e-48	Distal Intergenic	1	65926520	65928307	1788	1	5331	Crygf
13653	chr18	34884664	34885294	631	*	2.9	7.46426	4.59	24.0839	3.22657	-0.309927	3.22657	0.0036	0.0103	Distal Intergenic	18	34859823	34864984	5162	1	24841	Egr1
15002	chr17	34247161	34247348	188	*	3.48	11.1579	5.17	36.0019	3.22657	-0.309927	3.22657	8.08e-05	0.000349	Intron (ENSMUST00000236838.1/15002, intron 5 of 5)	17	34238903	34249309	10407	1	8258	H2-Ob
16364	chr13	30749003	30749819	817	*	5.32	39.9466	7.01	128.89	3.22657	-0.309927	3.22657	1.52e-12	2.06e-11	Promoter (<=1kb)	13	30749226	30766976	17751	1	0	Irf4
18113	chr9	48617505	48619077	1573	*	8.75	430.539	10.44	1389.16	3.22657	-0.309927	3.22657	1.17e-57	3.52e-55	Distal Intergenic	9	48591877	48605153	13277	2	-12352	Nnmt
18442	chr7	101016928	101018022	1095	*	6.8	111.43	8.49	359.538	3.22657	-0.309927	3.22657	4.02e-27	1.94e-25	Distal Intergenic	7	100996568	101012866	16299	2	-4062	P2ry2
18828	chr9	92274947	92276091	1145	*	6.92	121.095	8.61	390.722	3.22657	-0.309927	3.22657	3.19e-28	1.68e-26	Promoter (<=1kb)	9	92275602	92297752	22151	1	0	Plscr2
20335	chr11	16557443	16558365	923	*	5.32	39.9466	7.01	128.89	3.22657	-0.309927	3.22657	1.33e-13	2.02e-12	Distal Intergenic	11	16500530	16508484	7955	2	-48959	Sec61g
208890	chr4	14545986	14546188	203	*	3.37	10.3388	5.06	33.3589	3.22657	-0.309927	3.22657	0.000171	0.000688	Intron (ENSMUST00000042221.13/208890, intron 8 of 18)	4	14502430	14621805	119376	2	75617	Slc26a7
20918	chr11	100322458	100323963	1506	*	6.33	80.4489	8.02	259.574	3.22657	-0.309927	3.22657	4.44e-17	9.49e-16	Promoter (2-3kb)	11	100319885	100322096	2212	1	2573	Eif1
22379	chr15	99379780	99380633	854	*	4.97	31.3414	6.66	101.125	3.22657	-0.309927	3.22657	3.62e-09	3.25e-08	Distal Intergenic	15	99317225	99370482	53258	2	-9298	Fmnl3
22403	chr2	163812475	163813681	1207	*	6.8	111.43	8.49	359.538	3.22657	-0.309927	3.22657	2.36e-25	9.98e-24	Distal Intergenic	2	163820861	163833146	12286	1	-7180	Ccn5
225192	chr18	13305211	13306120	910	*	5.79	55.3304	7.48	178.527	3.22657	-0.309927	3.22657	4.17e-11	4.82e-10	Intron (ENSMUST00000234045.1/ENSMUST00000234045.1, intron 1 of 2)	18	13006990	13022882	15893	1	298221	Hrh4
227541	chr2	5727120	5728296	1177	*	6.71	104.691	8.4	337.794	3.22657	-0.309927	3.22657	8.9e-32	6.08e-30	Distal Intergenic	2	5293457	5714515	421059	2	-12605	Camk1d
244923	chr9	77607964	77608144	181	*	3.36	10.2674	5.05	33.1285	3.22657	-0.309927	3.22657	0.00012	0.000499	Distal Intergenic	9	77636500	77660127	23628	1	-28356	Klhl31
246256	chr1	170998218	170998898	681	*	5.32	39.9466	7.01	128.89	3.22657	-0.309927	3.22657	7.25e-13	1.02e-11	Distal Intergenic	1	171018920	171029761	10842	1	-20022	Fcgr4
26374	chr1	159198497	159198935	439	*	3.77	13.6422	5.46	44.0173	3.22657	-0.309927	3.22657	5.49e-05	0.000246	Distal Intergenic	1	159232320	159347640	115321	1	-33385	Cop1
320701	chr6	96851061	96852194	1134	*	6.54	93.0542	8.23	300.246	3.22657	-0.309927	3.22657	2.66e-23	9.63e-22	Intron (ENSMUST00000089295.5/320701, intron 4 of 5)	6	96831203	97060413	229211	2	208219	Tafa4
328949	chr18	44778795	44778998	204	*	3.4	10.5561	5.09	34.0598	3.22657	-0.309927	3.22657	7.74e-05	0.000336	Intron (ENSMUST00000089874.8/328949, intron 1 of 18)	18	44425060	44812182	387123	2	33184	Mcc
330812	chr8	82939641	82940801	1161	*	7.76	216.767	9.45	699.413	3.22657	-0.309927	3.22657	1.67e-48	3.09e-46	Intron (ENSMUST00000078525.6/330812, intron 1 of 6)	8	82863356	83091268	227913	1	76285	Rnf150
330956	chr9	61046575	61046948	374	*	4.29	19.5622	5.98	63.1189	3.22657	-0.309927	3.22657	3.89e-06	2.16e-05	Intron (ENSMUST00000216170.1/ENSMUST00000216170.1, intron 2 of 6)	9	61017069	61019797	2729	1	29506	Gm5122
54167	chr1	61141409	61142364	956	*	5.32	39.9466	7.01	128.89	3.22657	-0.309927	3.22657	1.06e-11	1.31e-10	Distal Intergenic	1	60977927	61000320	22394	1	163482	Icos
546144	chr9	74375914	74376900	987	*	7.41	170.072	9.1	548.748	3.22657	-0.309927	3.22657	1.27e-38	1.36e-36	Distal Intergenic	9	74110356	74283308	172953	1	265558	Wdr72
56376	chr3	142411062	142411248	187	*	3.95	15.455	5.64	49.8665	3.22657	-0.309927	3.22657	2.7e-06	1.55e-05	Distal Intergenic	3	142239590	142395696	156107	2	-15366	Pdlim5
56496	chrX	133897868	133898561	694	*	5.77	54.5686	7.46	176.069	3.22657	-0.309927	3.22657	4.28e-17	9.17e-16	Promoter (<=1kb)	20	133891068	133898429	7362	2	0	Tspan6
626275	chr18	44559317	44560250	934	*	6.29	78.249	7.98	252.476	3.22657	-0.309927	3.22657	1.73e-20	5.02e-19	Intron (ENSMUST00000089874.8/328949, intron 3 of 18)	18	44661665	44676271	14607	1	-101415	A930012L18Rik
66311	chr10	30121264	30121500	237	*	3.12	8.69388	4.81	28.0514	3.22657	-0.309927	3.22657	0.000434	0.00159	Distal Intergenic	10	30194569	30200560	5992	2	79060	Cenpw
66732	chr14	95410359	95410565	207	*	3.39	10.4831	5.08	33.8246	3.22657	-0.309927	3.22657	0.000139	0.000573	Distal Intergenic	14	95881254	95882780	1527	1	-470689	Spertl
67639	chr12	99335754	99337330	1577	*	8.71	418.766	10.4	1351.18	3.22657	-0.309927	3.22657	8.53e-49	1.61e-46	Intron (ENSMUST00000046859.11/71375, intron 3 of 5)	12	99161277	99162808	1532	2	-172946	4930474N09Rik
68404	chr13	36811372	36812159	788	*	5.28	38.8542	6.97	125.366	3.22657	-0.309927	3.22657	2.39e-12	3.17e-11	Distal Intergenic	13	36725361	36735131	9771	2	-76241	Nrn1
68469	chr7	115623615	115626036	2422	*	9.09	544.958	10.78	1758.34	3.22657	-0.309927	3.22657	9.66e-54	2.34e-51	Intron (ENSMUST00000206034.1/20679, intron 7 of 15)	7	116031979	116032550	572	1	-405943	Sox6os
68488	chr10	66831674	66831897	224	*	3.9	14.9285	5.59	48.1679	3.22657	-0.309927	3.22657	2.69e-05	0.000129	Distal Intergenic	10	66912489	66920258	7770	2	88361	1110002J07Rik
68652	chr10	8197378	8198031	654	*	7.1	137.187	8.79	442.643	3.22657	-0.309927	3.22657	4.11e-30	2.46e-28	Distal Intergenic	10	7905653	7956230	50578	2	-241148	Tab2
69068	chr8	24227134	24228730	1597	*	7.76	216.767	9.45	699.413	3.22657	-0.309927	3.22657	6.56e-46	1.06e-43	Exon (ENSMUST00000207606.1/ENSMUST00000207606.1, exon 2 of 2)	8	24437180	24438984	1805	2	210254	Tcim
69405	chr2	45580712	45582233	1522	*	8.88	471.136	10.57	1520.15	3.22657	-0.309927	3.22657	3.7e-67	1.77e-64	Distal Intergenic	2	45696605	45698447	1843	1	-114372	1700019E08Rik
70894	chr11	104691975	104693161	1187	*	6.66	101.125	8.35	326.288	3.22657	-0.309927	3.22657	4.72e-23	1.68e-21	Intron (ENSMUST00000148007.2/ENSMUST00000148007.2, intron 3 of 20)	11	104685707	105117537	431831	1	6268	Efcab3
71058	chr8	103482003	103482336	334	*	3.65	12.5533	5.34	40.5042	3.22657	-0.309927	3.22657	1.03e-05	5.33e-05	Distal Intergenic	8	103603782	103680384	76603	1	-121446	4933400L20Rik
71066	chr1	56734699	56735512	814	*	6.48	89.2636	8.17	288.015	3.22657	-0.309927	3.22657	8.83e-23	3.07e-21	Distal Intergenic	1	56636044	56637435	1392	2	-97264	Hsfy2
74541	chr2	72727483	72727673	191	*	3.33	10.0561	5.02	32.4467	3.22657	-0.309927	3.22657	0.000104	0.000439	Intron (ENSMUST00000124829.1/74541, intron 6 of 6)	2	72703510	72729468	25959	1	23973	8430437L04Rik
75547	chr7	75384279	75385152	874	*	6.54	93.0542	8.23	300.246	3.22657	-0.309927	3.22657	4.25e-25	1.76e-23	Distal Intergenic	7	75455534	75754609	299076	1	-70382	Akap13
77119	chr9	33563231	33564091	861	*	6.41	85.0359	8.1	274.374	3.22657	-0.309927	3.22657	2.03e-22	6.88e-21	Distal Intergenic	9	34042369	34059019	16651	1	-478278	7630403G23Rik
77835	chr4	131253279	131253514	236	*	4.14	17.6305	5.83	56.8859	3.22657	-0.309927	3.22657	1.57e-05	7.84e-05	Distal Intergenic	4	131000832	131010474	9643	2	-242805	A930031H19Rik
81004	chr3	21427439	21427903	465	*	4.77	27.2843	6.46	88.0347	3.22657	-0.309927	3.22657	4.71e-09	4.15e-08	Distal Intergenic	3	22076652	22216594	139943	1	-648749	Tbl1xr1
99010	chr2	112215913	112216297	385	*	5.34	40.5042	7.03	130.69	3.22657	-0.309927	3.22657	3.66e-09	3.28e-08	Distal Intergenic	2	112239468	112247111	7644	1	-23171	Lpcat4
99890	chr3	110547462	110547689	228	*	3.48	11.1579	5.17	36.0019	3.22657	-0.309927	3.22657	0.000202	0.000799	Distal Intergenic	3	110246109	110250998	4890	2	-296464	Prmt6
100504692	chr3	74030513	74030844	332	*	3.23	9.38268	4.92	30.2738	3.22657	-0.309927	3.22657	0.000582	0.00206	Distal Intergenic	3	74009217	74017277	8061	2	-13236	Gm20356
108013	chr18	25670630	25670829	200	*	3.78	13.737	5.47	44.3235	3.22657	-0.309927	3.22657	1.37e-05	6.9e-05	Intron (ENSMUST00000115816.2/108013, intron 2 of 12)	18	25477632	25754157	276526	2	83328	Celf4
16169	chr2	11710024	11710405	382	*	4.68	25.6342	6.37	82.7106	3.22657	-0.309927	3.22657	6.22e-10	6.15e-09	Intron (ENSMUST00000138349.7/16169, intron 1 of 6)	2	11705290	11734317	29028	1	4734	Il15ra
21429	chr11	102341087	102341534	448	*	3.52	11.4716	5.21	37.014	3.22657	-0.309927	3.22657	0.000344	0.00129	Distal Intergenic	11	102304560	102319742	15183	2	-21345	Ubtf
228576	chr2	127721689	127723827	2139	*	10.6	1552.09	12.29	5007.93	3.22657	-0.309927	3.22657	2.19e-45	3.43e-43	Intron (ENSMUST00000028856.2/228576, intron 1 of 3)	2	127704386	127729932	25547	2	6105	Mall
320355	chr16	75447197	75447442	246	*	3.73	13.2691	5.42	42.8137	3.22657	-0.309927	3.22657	6.99e-05	0.000306	Exon (ENSMUST00000232503.1/ENSMUST00000232503.1, exon 1 of 3)	16	75540514	75586061	45548	2	138619	Lipi
53334	chr11	76773346	76774746	1401	*	7.56	188.706	9.25	608.874	3.22657	-0.309927	3.22657	1.07e-31	7.24e-30	Distal Intergenic	11	76726602	76763579	36978	2	-9767	Gosr1
65086	chr3	146220750	146221056	307	*	3.7	12.996	5.39	41.9326	3.22657	-0.309927	3.22657	0.000112	0.000472	Promoter (<=1kb)	3	146220963	146286186	65224	1	0	Lpar3
68469	chr7	115824636	115826557	1922	*	7.56	188.706	9.25	608.874	3.22657	-0.309927	3.22657	5.59e-48	1.01e-45	5' UTR	7	116031979	116032550	572	1	-205422	Sox6os
73567	chr9	54384415	54384796	382	*	3.22	9.31787	4.91	30.0647	3.22657	-0.309927	3.22657	0.000264	0.00102	Intron (ENSMUST00000118163.7/235380, intron 29 of 43)	9	54268578	54301570	32993	2	-82845	Gldnos
74884	chr11	63028931	63030360	1430	*	7.12	139.102	8.81	448.822	3.22657	-0.309927	3.22657	1.07e-39	1.23e-37	Distal Intergenic	11	62990453	63004134	13682	2	-24797	Cdrt4os1
99890	chr3	110395226	110395651	426	*	3.86	14.5203	5.55	46.8507	3.22657	-0.309927	3.22657	7.97e-06	4.21e-05	Distal Intergenic	3	110246109	110250998	4890	2	-144228	Prmt6
70227	chr7	39941151	39941451	301	*	2.83	7.11074	4.52	22.9433	3.22657	-0.309927	3.22657	0.000879	0.00298	Intron (ENSMUST00000211126.1/ENSMUST00000211126.1, intron 1 of 5)	7	39517766	39540420	22655	1	423385	Zfp619
102637349	chr10	84003408	84004050	643	*	4.7	25.9921	6.39	83.8652	3.22657	-0.309927	3.22657	2e-07	1.38e-06	Intron (ENSMUST00000215772.1/ENSMUST00000215772.1, intron 1 of 1)	10	84036560	84100697	64138	2	96647	Gm34184
211135	chr8	69268596	69269011	416	*	4.7	25.9921	6.39	83.8652	3.22657	-0.309927	3.22657	4.72e-09	4.16e-08	Promoter (2-3kb)	8	69271080	69314207	43128	1	-2069	D130040H23Rik
214597	chr9	45958876	45959288	413	*	4.28	19.4271	5.97	62.6829	3.22657	-0.309927	3.22657	1.79e-07	1.25e-06	Distal Intergenic	9	45937857	45955258	17402	2	-3618	Sidt2
23876	chr12	101794335	101794776	442	*	4.87	29.2426	6.56	94.3532	3.22657	-0.309927	3.22657	2.22e-10	2.33e-09	Intron (ENSMUST00000021603.8/23876, intron 4 of 10)	12	101746565	101819055	72491	2	24279	Fbln5
380928	chr14	101955568	101955741	174	*	3.16	8.9383	4.85	28.84	3.22657	-0.309927	3.22657	0.000205	0.000813	Distal Intergenic	14	101729957	101934710	204754	1	225611	Lmo7
54195	chr3	82073714	82073968	255	*	3.41	10.6295	5.1	34.2968	3.22657	-0.309927	3.22657	0.000177	0.000712	Promoter (<=1kb)	3	82032006	82074689	42684	2	721	Gucy1b1
68659	chr3	80288536	80288880	345	*	4.57	23.7524	6.26	76.6386	3.22657	-0.309927	3.22657	2.38e-06	1.38e-05	Intron (ENSMUST00000193516.1/ENSMUST00000193516.1, intron 2 of 2)	3	79884533	79946280	61748	1	404003	Gask1b
72103	chr6	87653911	87654436	526	*	5.11	34.5353	6.8	111.43	3.22657	-0.309927	3.22657	4.5e-10	4.54e-09	Intron (ENSMUST00000065997.4/72103, intron 5 of 9)	6	87628424	87672193	43770	2	17757	Aplf
76633	chr14	22090822	22091235	414	*	3.87	14.6213	5.56	47.1766	3.22657	-0.309927	3.22657	3.24e-06	1.83e-05	Intron (ENSMUST00000075639.10/76633, intron 2 of 6)	14	22019712	23056085	1036374	1	71110	Lrmda
17762	chr11	104278290	104279043	754	*	5.2	36.7583	6.89	118.603	3.22657	-0.309927	3.22657	4.04e-11	4.68e-10	Intron (ENSMUST00000106992.9/17762, intron 1 of 9)	11	104231390	104332090	100701	1	46900	Mapt
225579	chr18	58402560	58402812	253	*	2.95	7.72749	4.64	24.9333	3.22657	-0.309927	3.22657	0.00367	0.0105	Distal Intergenic	18	58556257	58612773	56517	1	-153445	Slc27a6
320226	chr4	83519909	83520243	335	*	4.4	21.1121	6.09	68.1197	3.22657	-0.309927	3.22657	3.68e-08	2.85e-07	Distal Intergenic	4	83525545	83864670	339126	1	-5302	Ccdc171
380934	chr14	123304190	123304662	473	*	4.53	23.1029	6.22	74.5429	3.22657	-0.309927	3.22657	8.96e-09	7.59e-08	Intron (ENSMUST00000000201.6/338370, intron 28 of 43)	14	123168503	123253899	85397	1	135687	AA536875
68235	chr6	54718925	54719211	287	*	4.66	25.2813	6.35	81.5719	3.22657	-0.309927	3.22657	2.44e-09	2.24e-08	Distal Intergenic	6	54681624	54703851	22228	1	37301	Mturn
99633	chr3	148899941	148900226	286	*	4.4	21.1121	6.09	68.1197	3.22657	-0.309927	3.22657	7.26e-07	4.59e-06	Intron (ENSMUST00000106128.6/99633, intron 1 of 22)	3	148815583	148990555	174973	2	90329	Adgrl2
102466172	chr16	42319853	42320185	333	*	5.23	37.5307	6.92	121.095	3.22657	-0.309927	3.22657	2.81e-13	4.13e-12	Intron (ENSMUST00000102817.4/14432, intron 1 of 2)	16	42303362	42303469	108	2	-16384	Mir6540
94245	chr13	44907588	44908345	758	*	6.23	75.0614	7.92	242.191	3.22657	-0.309927	3.22657	2.79e-23	1.01e-21	Intron (ENSMUST00000173704.7/16468, intron 10 of 18)	13	44922075	45002147	80073	2	93802	Dtnbp1
16597	chr14	100361314	100362352	1039	*	6.49	89.8845	8.18	290.018	3.22657	-0.309927	3.22657	1.76e-28	9.41e-27	Distal Intergenic	14	99870632	100284679	414048	2	-76635	Klf12
320626	chr10	120353404	120361331	7928	*	8.84	458.253	10.53	1478.58	3.22657	-0.309927	3.22657	1.04e-44	1.57e-42	3' UTR	10	120389523	120392793	3271	1	-28192	9230105E05Rik
67448	chr2	16843992	16845200	1209	*	6.68	102.537	8.37	330.842	3.22657	-0.309927	3.22657	5.1e-25	2.1e-23	Distal Intergenic	2	16356304	16755839	399536	1	487688	Plxdc2
72701	chr4	62877216	62877735	520	*	4.22	18.6357	5.9	59.7141	3.20428	-0.312083	3.20428	6.42e-07	4.09e-06	Distal Intergenic	4	62965573	63139708	174136	1	-87838	Zfp618
74840	chr9	107020188	107020855	668	*	5.18	36.2523	6.86	116.162	3.20428	-0.312083	3.20428	9.1e-11	1.01e-09	Intron (ENSMUST00000044532.10/208869, intron 12 of 52)	9	106838312	106891979	53668	2	-128209	Manf
18155	chr14	65451140	65452264	1125	*	6.89	118.603	8.57	380.038	3.20428	-0.312083	3.20428	3.15e-25	1.32e-23	Distal Intergenic	14	65400673	65425472	24800	2	-25668	Pnoc
208967	chr2	21236399	21237411	1013	*	7.2	147.033	8.88	471.136	3.20428	-0.312083	3.20428	2.27e-41	2.82e-39	Distal Intergenic	2	21205724	21215009	9286	1	30675	Thnsl1
21887	chr9	61638734	61640447	1714	*	7.05	132.514	8.73	424.612	3.20428	-0.312083	3.20428	2.27e-37	2.23e-35	Distal Intergenic	9	61372366	61418497	46132	1	266368	Tle3
22042	chr16	32594688	32595114	427	*	4.6	24.2515	6.28	77.7085	3.20428	-0.312083	3.20428	5.6e-08	4.22e-07	Distal Intergenic	16	32608920	32632794	23875	1	-13806	Tfrc
225523	chr18	53801090	53803679	2590	*	9.12	556.408	10.8	1782.89	3.20428	-0.312083	3.20428	5.38e-10	5.37e-09	Distal Intergenic	18	53681723	53744608	62886	2	-56482	Cep120
320272	chr1	187877995	187878306	312	*	4.01	16.1113	5.69	51.6251	3.20428	-0.312083	3.20428	5.95e-07	3.81e-06	Intron (ENSMUST00000127489.7/26381, intron 3 of 3)	1	188006576	188008990	2415	2	130684	9330162B11Rik
56177	chr2	28277965	28278767	803	*	5.89	59.3016	7.57	190.019	3.20428	-0.312083	3.20428	4.48e-18	1.05e-16	Distal Intergenic	2	28192992	28230736	37745	1	84973	Olfm1
70920	chr5	6984091	6984445	355	*	4.14	17.6305	5.82	56.493	3.20428	-0.312083	3.20428	1.4e-06	8.43e-06	Intron (ENSMUST00000200317.4/207618, intron 1 of 3)	5	7304125	7311491	7367	1	-319680	Tex47
100038909	chr7	3903772	3904017	246	*	4.18	18.1261	5.86	58.0812	3.20428	-0.312083	3.20428	2.5e-07	1.7e-06	Distal Intergenic	7	3884242	3898120	13879	2	-5652	Gm14548
100039348	chr18	80533388	80536729	3342	*	10.65	1606.83	12.33	5148.73	3.20428	-0.312083	3.20428	1.85e-43	2.59e-41	Distal Intergenic	18	80541892	80544546	2655	2	7817	Gm2176
100504728	chr2	117678427	117679108	682	*	7.29	156.498	8.97	501.463	3.20428	-0.312083	3.20428	2.41e-35	2.08e-33	Distal Intergenic	2	117806678	117812813	6136	2	133705	Gm13985
102635783	chr4	82443673	82444924	1252	*	7.03	130.69	8.71	418.766	3.20428	-0.312083	3.20428	1.64e-34	1.34e-32	Intron (ENSMUST00000050872.14/18028, intron 2 of 11)	4	82508016	82547292	39277	1	-63092	Gm11266
108655	chr6	99134821	99136631	1811	*	7.06	133.436	8.74	427.565	3.20428	-0.312083	3.20428	1.54e-32	1.1e-30	Intron (ENSMUST00000113326.8/108655, intron 3 of 17)	6	98925338	99632376	707039	2	495745	Foxp1
114713	chr9	96582568	96584639	2072	*	8.18	290.018	9.86	929.3	3.20428	-0.312083	3.20428	5.96e-54	1.46e-51	3' UTR	9	96539300	96631617	92318	2	46978	Rasa2
11789	chr18	34152696	34152897	202	*	3.05	8.28212	4.73	26.5382	3.20428	-0.312083	3.20428	0.000453	0.00165	Distal Intergenic	18	34220924	34322552	101629	1	-68027	Apc
11819	chr7	71100275	71100514	240	*	3.51	11.3924	5.19	36.5044	3.20428	-0.312083	3.20428	5.99e-05	0.000266	Intron (ENSMUST00000209158.1/ENSMUST00000209158.1, intron 1 of 3)	7	70351944	70366735	14792	2	-733540	Nr2f2
14276	chr7	101850578	101850761	184	*	3.55	11.7127	5.23	37.5307	3.20428	-0.312083	3.20428	7.71e-05	0.000335	Intron (ENSMUST00000210598.1/14276, intron 2 of 5)	7	101839988	101857194	17207	2	6433	Folr2
170461	chr18	70429008	70429319	312	*	4.31	19.8353	5.99	63.5579	3.20428	-0.312083	3.20428	6.68e-06	3.57e-05	Distal Intergenic	18	70472454	70501066	28613	1	-43135	Stard6
218397	chr13	85629321	85630311	991	*	6.88	117.784	8.56	377.413	3.20428	-0.312083	3.20428	6.12e-20	1.69e-18	Distal Intergenic	13	85214780	85289130	74351	2	-340191	Rasa1
26903	chr6	84181202	84182034	833	*	6.2	73.5167	7.88	235.568	3.20428	-0.312083	3.20428	1.81e-22	6.16e-21	Intron (ENSMUST00000113821.7/26903, intron 41 of 54)	6	84008590	84211060	202471	1	172612	Dysf
319466	chr13	19451125	19451610	486	*	4.31	19.8353	5.99	63.5579	3.20428	-0.312083	3.20428	3.31e-06	1.87e-05	Distal Intergenic	13	19462847	19504367	41521	2	52757	9330199G10Rik
622229	chr3	14246782	14247520	739	*	4.31	19.8353	5.99	63.5579	3.20428	-0.312083	3.20428	1.63e-07	1.14e-06	Distal Intergenic	3	14363117	14377587	14471	1	-115597	Gm6300
66595	chr9	105302288	105302665	378	*	6.4	84.4485	8.08	270.597	3.20428	-0.312083	3.20428	4e-16	7.81e-15	Intron (ENSMUST00000038648.10/208583, intron 6 of 15)	9	105395392	105412229	16838	1	-92727	Aste1
667772	chr16	49332054	49333100	1047	*	6.87	116.97	8.55	374.806	3.20428	-0.312083	3.20428	2.27e-25	9.58e-24	Distal Intergenic	16	49057486	49199104	141619	1	274568	Myh15
68770	chr5	20498629	20499697	1069	*	7.56	188.706	9.24	604.668	3.20428	-0.312083	3.20428	2.49e-34	2.01e-32	Intron (ENSMUST00000197354.4/50791, intron 10 of 21)	5	20758663	20882124	123462	2	382427	Phtf2
70970	chr3	55044428	55044883	456	*	5.27	38.5859	6.95	123.64	3.20428	-0.312083	3.20428	1.12e-10	1.23e-09	Downstream (<1kb)	3	55055242	55084002	28761	1	-10359	4931419H13Rik
73124	chr3	75860722	75861267	546	*	6.64	99.7331	8.32	319.573	3.20428	-0.312083	3.20428	2.77e-27	1.35e-25	Distal Intergenic	3	75875084	75956949	81866	2	95682	Golim4
76306	chr10	23802743	23803212	470	*	4.1	17.1484	5.78	54.9482	3.20428	-0.312083	3.20428	4.22e-07	2.76e-06	Intron (ENSMUST00000119597.7/76306, intron 2 of 13)	10	23796986	23827968	30983	1	5757	Slc18b1
76594	chr18	35707786	35708738	953	*	6.2	73.5167	7.88	235.568	3.20428	-0.312083	3.20428	8.84e-21	2.63e-19	Promoter (<=1kb)	18	35671103	35708414	37312	2	0	Dnajc18
77634	chr4	83412646	83413019	374	*	5.01	32.2226	6.69	103.25	3.20428	-0.312083	3.20428	1.47e-09	1.39e-08	Distal Intergenic	4	83417724	83467676	49953	1	-4705	Snapc3
100316784	chr1	160518523	160518983	461	*	4.51	22.7848	6.19	73.0089	3.20428	-0.312083	3.20428	1.23e-08	1.02e-07	Intron (ENSMUST00000028049.12/29809, intron 13 of 20)	1	160295864	160295972	109	2	-222551	Mir1927
12552	chr8	102553286	102553702	417	*	4.51	22.7848	6.19	73.0089	3.20428	-0.312083	3.20428	9.25e-08	6.74e-07	Distal Intergenic	8	102632095	102785642	153548	2	231940	Cdh11
330086	chr5	55429453	55429826	374	*	4.27	19.2929	5.95	61.8199	3.20428	-0.312083	3.20428	7.94e-08	5.84e-07	Distal Intergenic	5	54349991	54358543	8553	1	1079462	Gm10440
67448	chr2	16147540	16149358	1819	*	7.16	143.013	8.84	458.253	3.20428	-0.312083	3.20428	5.71e-37	5.45e-35	Intron (ENSMUST00000146205.2/102635496, intron 34 of 38)	2	16356304	16755839	399536	1	-206946	Plxdc2
70676	chr1	44580385	44580936	552	*	4.27	19.2929	5.95	61.8199	3.20428	-0.312083	3.20428	2e-07	1.38e-06	Intron (ENSMUST00000074525.9/70676, intron 1 of 10)	1	44551511	44796838	245328	1	28874	Gulp1
142688	chr13	3675929	3676318	390	*	5.4	42.2243	7.08	135.298	3.20428	-0.312083	3.20428	7.97e-12	9.99e-11	Distal Intergenic	13	3634032	3653822	19791	1	41897	Asb13
18049	chr3	102556129	102556498	370	*	5.22	37.2715	6.9	119.428	3.20428	-0.312083	3.20428	1.57e-13	2.36e-12	Distal Intergenic	3	102469919	102521013	51095	1	86210	Ngf
381142	chr18	46937474	46937780	307	*	2.76	6.77396	4.44	21.7057	3.20428	-0.312083	3.20428	0.00373	0.0107	Distal Intergenic	18	46921815	46934232	12418	1	15659	Arl14epl
74847	chr11	54354680	54355133	454	*	4.57	23.7524	6.25	76.1093	3.20428	-0.312083	3.20428	3.39e-09	3.05e-08	Intron (ENSMUST00000093106.11/216739, intron 20 of 20)	11	54370652	54426790	56139	1	-15519	Meikin
100124467	chr16	43561186	43561637	452	*	4.63	24.761	6.31	79.3413	3.20428	-0.312083	3.20428	3.62e-07	2.4e-06	Intron (ENSMUST00000132881.7/56490, intron 4 of 4)	16	43640655	43640737	83	1	-79018	Mir568
101401	chr6	93416128	93416319	192	*	3.39	10.4831	5.07	33.5909	3.20428	-0.312083	3.20428	0.000542	0.00193	Distal Intergenic	6	92772699	92943492	170794	2	-472636	Adamts9
102632813	chr1	157633617	157633799	183	*	2.74	6.6807	4.42	21.4068	3.20428	-0.312083	3.20428	0.00963	0.0243	Distal Intergenic	1	157497931	157511721	13791	2	-121896	Gm15486
108655	chr6	99295965	99296348	384	*	3.98	15.7797	5.66	50.5626	3.20428	-0.312083	3.20428	9.55e-07	5.91e-06	Intron (ENSMUST00000113322.8/108655, intron 2 of 18)	6	98925338	99632376	707039	2	336028	Foxp1
109222	chr3	67513696	67513973	278	*	3.32	9.98664	5	32	3.20428	-0.312083	3.20428	0.000176	0.000708	Promoter (1-2kb)	3	67478972	67515523	36552	2	1550	Rarres1
110350	chr9	7117897	7118228	332	*	3.8	13.9288	5.48	44.6318	3.20428	-0.312083	3.20428	1.05e-05	5.44e-05	Intron (ENSMUST00000048417.12/110350, intron 41 of 88)	9	6928503	7184446	255944	2	66218	Dync2h1
12622	chr4	82928752	82929014	263	*	3.68	12.8171	5.36	41.0696	3.20428	-0.312083	3.20428	8.35e-06	4.39e-05	Intron (ENSMUST00000170248.8/329872, intron 27 of 36)	4	82881751	82885148	3398	2	-43604	Cer1
16493	chr6	126583188	126583406	219	*	3.06	8.33973	4.74	26.7228	3.20428	-0.312083	3.20428	0.000507	0.00182	Distal Intergenic	6	126532551	126535412	2862	2	-47776	Kcna5
16656	chr4	119887460	119887976	517	*	4.63	24.761	6.31	79.3413	3.20428	-0.312083	3.20428	1.98e-07	1.37e-06	Intron (ENSMUST00000143837.1/16656, intron 1 of 1)	4	119733784	120138045	404262	1	153676	Hivep3
17475	chr4	81666423	81666582	160	*	3.32	9.98664	5	32	3.20428	-0.312083	3.20428	0.00233	0.00705	Distal Intergenic	4	81278500	81442815	164316	2	-223608	Mpdz
208595	chr5	4214249	4214583	335	*	4.89	29.6508	6.57	95.0095	3.20428	-0.312083	3.20428	2.62e-11	3.1e-10	Distal Intergenic	5	4192367	4197651	5285	1	21882	Mterf1b
214459	chr3	122663125	122664148	1024	*	5.53	46.2057	7.21	148.056	3.20428	-0.312083	3.20428	1.15e-15	2.16e-14	Distal Intergenic	3	122538719	122619715	80997	2	-43410	Fnbp1l
21983	chr9	86017705	86018040	336	*	4.09	17.0299	5.77	54.5686	3.20428	-0.312083	3.20428	3.17e-07	2.12e-06	Distal Intergenic	9	85842380	85847040	4661	1	175325	Tpbg
22629	chr5	33027924	33028143	220	*	3.31	9.91766	4.99	31.779	3.20428	-0.312083	3.20428	0.000111	0.000467	3' UTR	5	33018816	33027966	9151	1	9108	Ywhah
234564	chr8	93272753	93273161	409	*	4.66	25.2813	6.34	81.0084	3.20428	-0.312083	3.20428	2.09e-09	1.94e-08	Intron (ENSMUST00000034178.8/234564, intron 3 of 13)	8	93256236	93279747	23512	2	6586	Ces1f
240427	chr18	79453088	79453596	509	*	5.46	44.0173	7.14	141.044	3.20428	-0.312083	3.20428	9.94e-15	1.7e-13	Distal Intergenic	18	78750380	79109391	359012	2	-343697	Setbp1
240873	chr1	161550656	161551169	514	*	4.59	24.0839	6.27	77.1717	3.20428	-0.312083	3.20428	2.02e-07	1.4e-06	Distal Intergenic	1	161494655	161505290	10636	1	56001	Tnfsf18
243612	chr6	112364685	112365059	375	*	3.68	12.8171	5.36	41.0696	3.20428	-0.312083	3.20428	5.08e-05	0.000229	Intron (ENSMUST00000060847.5/243612, intron 11 of 11)	6	112359324	112388023	28700	2	22964	Ssu2
246709	chr1	144161179	144161454	276	*	3.53	11.5514	5.21	37.014	3.20428	-0.312083	3.20428	8.31e-05	0.000358	Intron (ENSMUST00000052375.7/246709, intron 4 of 5)	1	144138654	144177372	38719	2	15918	Rgs13
26360	chr2	33213558	33214158	601	*	4.79	27.6652	6.47	88.647	3.20428	-0.312083	3.20428	4.11e-08	3.16e-07	Promoter (1-2kb)	2	33216069	33247717	31649	1	-1911	Angptl2
381126	chr18	21195850	21196075	226	*	3.44	10.8528	5.12	34.7755	3.20428	-0.312083	3.20428	6.76e-05	0.000297	Intron (ENSMUST00000049260.6/381126, intron 2 of 5)	18	21127201	21300138	172938	2	104063	Garem1
50754	chr3	84952048	84952528	481	*	5.46	44.0173	7.14	141.044	3.20428	-0.312083	3.20428	2.35e-15	4.26e-14	5' UTR	3	84815268	84979198	163931	1	136780	Fbxw7
54167	chr1	60954634	60955086	453	*	4.72	26.3549	6.4	84.4485	3.20428	-0.312083	3.20428	5.77e-10	5.73e-09	Distal Intergenic	1	60977927	61000320	22394	1	-22841	Icos
56421	chr13	6857800	6858079	280	*	2.06	4.16986	3.74	13.3614	3.20428	-0.312083	3.20428	0.0141	0.0336	Distal Intergenic	13	6579768	6648777	69010	2	-209023	Pfkp
735279	chr6	36581113	36581378	266	*	3.96	15.5625	5.64	49.8665	3.20428	-0.312083	3.20428	3.08e-06	1.74e-05	Distal Intergenic	6	36421742	36421825	84	1	159371	Mir490
75033	chr9	81951299	81952095	797	*	2.68	6.40856	4.36	20.5348	3.20428	-0.312083	3.20428	0.00197	0.00608	Intron (ENSMUST00000057067.9/75033, intron 3 of 4)	9	81863670	82206007	342338	1	87629	Mei4
75739	chr18	7501907	7502782	876	*	5.03	32.6724	6.71	104.691	3.20428	-0.312083	3.20428	1.05e-10	1.16e-09	Intron (ENSMUST00000115869.3/75739, intron 3 of 16)	18	7347959	7626866	278908	2	124084	Mpp7
104443	chr5	89500199	89500491	293	*	3.83	14.2215	5.51	45.5696	3.20428	-0.312083	3.20428	3.59e-06	2.01e-05	Distal Intergenic	5	89527429	89583740	56312	1	-26938	Npffr2
13371	chr12	90694182	90694591	410	*	4.06	16.6795	5.74	53.4456	3.20428	-0.312083	3.20428	2.69e-05	0.000128	Distal Intergenic	12	90724552	90738438	13887	2	43847	Dio2
242248	chr3	136348651	136349085	435	*	4.06	16.6795	5.74	53.4456	3.20428	-0.312083	3.20428	7.41e-05	0.000323	Distal Intergenic	3	136053363	136326066	272704	2	-22585	Bank1
404242	chr7	48090334	48091363	1030	*	3.23	9.38268	4.91	30.0647	3.20428	-0.312083	3.20428	0.000139	0.000572	Distal Intergenic	7	48020971	48027597	6627	2	-62737	Mrgprx1
104156	chr16	22468566	22469034	469	*	4.23	18.7654	5.91	60.1295	3.20428	-0.312083	3.20428	2.3e-05	0.000111	3' UTR	16	22381309	22439719	58411	2	-28847	Etv5
11820	chr16	85290277	85290468	192	*	2.33	5.02805	4.01	16.1113	3.20428	-0.312083	3.20428	0.00939	0.0237	Distal Intergenic	16	84949685	85173766	224082	2	-116511	App
272411	chr7	98190692	98190887	196	*	3.34	10.1261	5.02	32.4467	3.20428	-0.312083	3.20428	0.0003	0.00114	Downstream (1-2kb)	7	98192417	98199481	7065	2	8594	B3gnt6
381489	chr3	79701315	79701804	490	*	4.75	26.9087	6.43	86.2229	3.20428	-0.312083	3.20428	1.08e-08	9.04e-08	Intron (ENSMUST00000078527.12/381489, intron 2 of 17)	3	79641611	79737880	96270	2	36076	Rxfp1
449000	chr17	16637364	16637830	467	*	4.75	26.9087	6.43	86.2229	3.20428	-0.312083	3.20428	1.76e-08	1.43e-07	Distal Intergenic	17	17064113	17089628	25516	1	-426283	Zfp960
72316	chr8	26927337	26927775	439	*	4.49	22.4711	6.17	72.0037	3.20428	-0.312083	3.20428	0.0134	0.0321	Distal Intergenic	8	26814593	26880582	65990	2	-46755	2310008N11Rik
100043189	chr14	75826501	75827712	1212	*	7.51	182.278	9.19	584.071	3.20428	-0.312083	3.20428	6.24e-42	7.94e-40	Distal Intergenic	14	75843379	75844964	1586	2	17252	Gm4285
102636207	chr12	42524666	42525194	529	*	4.88	29.446	6.56	94.3532	3.20428	-0.312083	3.20428	8.64e-09	7.35e-08	Distal Intergenic	12	42966884	43034217	67334	2	509023	Gm33340
102747	chr9	60695821	60697229	1409	*	7.76	216.767	9.44	694.581	3.20428	-0.312083	3.20428	4.07e-46	6.64e-44	Distal Intergenic	9	60568859	60688158	119300	2	-7663	Lrrc49
108116	chr7	74647223	74647842	620	*	6.25	76.1093	7.93	243.875	3.20428	-0.312083	3.20428	1.54e-22	5.25e-21	Distal Intergenic	7	74275419	74554780	279362	2	-92443	Slco3a1
12038	chr3	73782528	73783504	977	*	6.44	86.8227	8.12	278.204	3.20428	-0.312083	3.20428	2.42e-22	8.14e-21	Distal Intergenic	3	73635808	73708415	72608	2	-74113	Bche
12837	chr16	57801830	57802484	655	*	6.34	81.0084	8.02	259.574	3.20428	-0.312083	3.20428	1.49e-22	5.09e-21	Distal Intergenic	16	57624258	57754737	130480	2	-47093	Col8a1
13491	chr7	141293866	141294271	406	*	4.45	21.8566	6.13	70.0348	3.20428	-0.312083	3.20428	1.29e-06	7.79e-06	Promoter (1-2kb)	7	141292006	141296464	4459	1	1860	Drd4
13640	chr17	61535085	61535810	726	*	3.91	15.0324	5.59	48.1679	3.20428	-0.312083	3.20428	8.41e-05	0.000362	Distal Intergenic	17	62604184	62881317	277134	2	1345507	Efna5
13640	chr17	62984603	62986616	2014	*	7.35	163.144	9.03	522.758	3.20428	-0.312083	3.20428	2.48e-39	2.76e-37	Distal Intergenic	17	62604184	62881317	277134	2	-103286	Efna5
13865	chr13	78795194	78795757	564	*	5.36	41.0696	7.04	131.599	3.20428	-0.312083	3.20428	3.53e-09	3.17e-08	Distal Intergenic	13	78188973	78199757	10785	2	-595437	Nr2f1
17936	chr1	52498760	52498980	221	*	3.92	15.1369	5.6	48.5029	3.20428	-0.312083	3.20428	6.92e-06	3.69e-05	Promoter (1-2kb)	1	52457294	52500679	43386	2	1699	Nab1
18003	chr13	41431498	41432444	947	*	7.67	203.657	9.35	652.575	3.20428	-0.312083	3.20428	1.37e-43	1.94e-41	Exon (ENSMUST00000224083.1/18003, exon 2 of 2)	13	41309581	41487362	177782	2	54918	Nedd9
20356	chr15	32432899	32434545	1647	*	7.65	200.854	9.33	643.591	3.20428	-0.312083	3.20428	2.88e-36	2.63e-34	Intron (ENSMUST00000226876.1/20356, intron 3 of 8)	15	32244810	32696341	451532	1	188089	Sema5a
20556	chr11	83062936	83066101	3166	*	8.52	367.093	10.2	1176.27	3.20428	-0.312083	3.20428	2.98e-50	6e-48	Promoter (<=1kb)	11	83065112	83070678	5567	1	0	Slfn2
20855	chr14	68847638	68848400	763	*	6.41	85.0359	8.09	272.479	3.20428	-0.312083	3.20428	5.5e-25	2.26e-23	Distal Intergenic	14	69029238	69041804	12567	1	-180838	Stc1
209176	chr8	24572977	24574031	1055	*	7.11	138.141	8.79	442.643	3.20428	-0.312083	3.20428	1.32e-37	1.32e-35	Promoter (2-3kb)	8	24531892	24576333	44442	2	2302	Ido2
212114	chr3	53258083	53259608	1526	*	7.83	227.544	9.51	729.114	3.20428	-0.312083	3.20428	5.91e-54	1.45e-51	Intron (ENSMUST00000059562.13/108927, intron 3 of 3)	3	53448583	53463332	14750	2	203724	Nhlrc3
22218	chr1	59609443	59610799	1357	*	8.16	286.026	9.84	916.506	3.20428	-0.312083	3.20428	4.86e-44	7.13e-42	Intron (ENSMUST00000114243.7/381260, intron 13 of 19)	1	59586558	59670834	84277	2	60035	Sumo1
22240	chr18	43468538	43470041	1504	*	6.67	101.829	8.35	326.288	3.20428	-0.312083	3.20428	1.69e-24	6.69e-23	Distal Intergenic	18	43320984	43438286	117303	2	-30252	Dpysl3
231532	chr5	102698733	102699331	599	*	6.15	71.0124	7.83	227.544	3.20428	-0.312083	3.20428	3.44e-19	8.92e-18	Intron (ENSMUST00000073302.11/231532, intron 2 of 8)	5	102481391	102897937	416547	1	217342	Arhgap24
23871	chr9	32619723	32620258	536	*	6.5	90.5097	8.18	290.018	3.20428	-0.312083	3.20428	3.21e-24	1.25e-22	Intron (ENSMUST00000214084.1/ENSMUST00000214084.1, intron 2 of 2)	9	32636221	32757820	121600	1	-15963	Ets1
382543	chr11	89631199	89631782	584	*	4.25	19.0273	5.93	60.9688	3.20428	-0.312083	3.20428	5.24e-07	3.38e-06	Intron (ENSMUST00000238273.2/382543, intron 4 of 21)	11	89390223	89841266	451044	2	209484	Ankfn1
383295	chr17	72871418	72871863	446	*	5.23	37.5307	6.91	120.259	3.20428	-0.312083	3.20428	8.81e-13	1.23e-11	Distal Intergenic	17	72836453	72851195	14743	1	34965	Ypel5
628053	chrX	70762373	70763258	886	*	6.28	77.7085	7.96	249	3.20428	-0.312083	3.20428	4.24e-06	2.34e-05	Distal Intergenic	20	70545558	70546385	828	1	216815	Gm14725
65114	chr8	85329512	85329919	408	*	6.21	74.028	7.89	237.207	3.20428	-0.312083	3.20428	6.92e-18	1.59e-16	Intron (ENSMUST00000034133.13/213435, intron 10 of 12)	8	85260392	85299802	39411	2	-29710	Vps35
66506	chr5	139832193	139832677	485	*	5.08	33.8246	6.76	108.383	3.20428	-0.312083	3.20428	8.53e-12	1.07e-10	Distal Intergenic	5	139823592	139826885	3294	2	-5308	Psmg3
66755	chr1	23061983	23062451	469	*	4.84	28.6408	6.52	91.7731	3.20428	-0.312083	3.20428	8.61e-08	6.3e-07	Intron (ENSMUST00000191045.1/ENSMUST00000191045.1, intron 3 of 3)	1	23100473	23102253	1781	2	39802	Ppp1r14bl
667794	chrX	166915400	166915994	595	*	4.99	31.779	6.67	101.829	3.20428	-0.312083	3.20428	2.03e-09	1.88e-08	Distal Intergenic	20	167063194	167070380	7187	2	154386	Gm8817
68099	chr4	12310041	12310633	593	*	4.58	23.9176	6.26	76.6386	3.20428	-0.312083	3.20428	2.12e-07	1.46e-06	Intron (ENSMUST00000155156.1/ENSMUST00000155156.1, intron 1 of 2)	4	12153409	12172015	18607	2	-138026	Cibar1
69487	chr2	140240354	140240892	539	*	5.45	43.7133	7.13	140.07	3.20428	-0.312083	3.20428	3.12e-15	5.58e-14	Intron (ENSMUST00000122367.7/228684, intron 18 of 19)	2	140170649	140203689	33041	1	69705	Ndufaf5
69983	chr3	71563984	71564474	491	*	3.87	14.6213	5.55	46.8507	3.20428	-0.312083	3.20428	2.69e-05	0.000129	Distal Intergenic	3	72888557	72967863	79307	2	1403389	Sis
70892	chr3	147532595	147532850	256	*	2.79	6.9163	4.47	22.1618	3.20428	-0.312083	3.20428	0.00178	0.00555	Distal Intergenic	3	146852367	146984009	131643	1	680228	Ttll7
71227	chr1	83169021	83169711	691	*	5.25	38.0546	6.93	121.938	3.20428	-0.312083	3.20428	1.37e-11	1.67e-10	Intron (ENSMUST00000133079.1/71227, intron 1 of 1)	1	83159752	83210574	50823	1	9269	Daw1
71900	chr6	12989819	12989970	152	*	2.54	5.81589	4.22	18.6357	3.20428	-0.312083	3.20428	0.00439	0.0123	Distal Intergenic	6	13069759	13089269	19511	1	-79789	Tmem106b
72605	chr11	93126494	93126801	308	*	5.17	36.0019	6.85	115.36	3.20428	-0.312083	3.20428	7.98e-10	7.78e-09	Intron (ENSMUST00000107859.7/72605, intron 2 of 4)	11	93098028	93601749	503722	1	28466	Car10
74002	chr18	35932177	35934402	2226	*	6.48	89.2636	8.16	286.026	3.20428	-0.312083	3.20428	1.1e-25	4.74e-24	Distal Intergenic	18	35964830	36014715	49886	1	-30428	Psd2
74720	chr16	7395881	7396863	983	*	6.74	106.891	8.42	342.509	3.20428	-0.312083	3.20428	3.66e-19	9.47e-18	Intron (ENSMUST00000056416.8/268859, intron 13 of 14)	16	8409275	8425136	15862	2	1028273	Tmem114
76626	chr11	88585799	88587062	1264	*	7.41	170.072	9.09	544.958	3.20428	-0.312083	3.20428	3.99e-27	1.92e-25	Intron (ENSMUST00000107909.7/76626, intron 6 of 13)	11	88339382	88718513	379132	2	131451	Msi2
78931	chr18	68975750	68977732	1983	*	8.4	337.794	10.08	1082.39	3.20428	-0.312083	3.20428	4.28e-63	1.66e-60	Distal Intergenic	18	68889487	68951528	62042	2	-24222	4930546C10Rik
100126203	chr6	117596279	117596560	282	*	4	16	5.68	51.2685	3.20428	-0.312083	3.20428	5.96e-06	3.22e-05	Intron (ENSMUST00000205216.1/ENSMUST00000205216.1, intron 1 of 1)	6	117495235	117500077	4843	1	101044	6820426E19Rik
100233207	chr3	79360536	79360951	416	*	3.88	14.723	5.56	47.1766	3.20428	-0.312083	3.20428	1.95e-06	1.15e-05	Intron (ENSMUST00000195157.1/100233207, intron 1 of 3)	3	79336661	79464129	127469	1	23875	Gm17359
101055983	chrX	36524332	36524752	421	*	5.04	32.8996	6.72	105.42	3.20428	-0.312083	3.20428	5.23e-11	5.97e-10	Distal Intergenic	20	36423601	36491830	68230	2	-32502	Gm14569
14348	chr4	25761817	25763767	1951	*	7.12	139.102	8.8	445.722	3.20428	-0.312083	3.20428	8.44e-30	4.97e-28	Intron (ENSMUST00000084770.4/14348, intron 1 of 2)	4	25609332	25800244	190913	2	36477	Fut9
14664	chr4	117844274	117845059	786	*	6.73	106.153	8.41	340.144	3.20428	-0.312083	3.20428	3.66e-23	1.31e-21	Intron (ENSMUST00000063857.10/14664, intron 3 of 14)	4	117834506	117875196	40691	1	9768	Slc6a9
17974	chr1	43583247	43584372	1126	*	9.15	568.1	10.83	1820.35	3.20428	-0.312083	3.20428	3.13e-51	6.61e-49	Distal Intergenic	1	43444579	43570515	125937	1	138668	Nck2
18198	chr4	58304285	58305233	949	*	6.94	122.786	8.62	393.44	3.20428	-0.312083	3.20428	4.26e-30	2.55e-28	Exon (ENSMUST00000135879.1/18198, exon 5 of 5)	4	58285960	58374303	88344	1	18325	Musk
20422	chr6	6686577	6686990	414	*	2.95	7.72749	4.63	24.761	3.20428	-0.312083	3.20428	0.000923	0.00311	Intron (ENSMUST00000177161.1/ENSMUST00000177161.1, intron 2 of 4)	6	6557294	6578658	21365	2	-107919	Sem1
226026	chr19	23328714	23330342	1629	*	7.07	134.364	8.75	430.539	3.20428	-0.312083	3.20428	1.07e-30	6.7e-29	Intron (ENSMUST00000036069.7/71738, intron 11 of 13)	19	23206451	23273897	67447	2	-54817	Smc5
330958	chr9	62245749	62245915	167	*	3.29	9.78112	4.97	31.3414	3.20428	-0.312083	3.20428	0.000295	0.00112	Promoter (1-2kb)	9	62242596	62244100	1505	2	-1649	A730043L09Rik
64929	chr14	103479536	103479754	219	*	4	16	5.68	51.2685	3.20428	-0.312083	3.20428	1e-06	6.18e-06	Intron (ENSMUST00000227693.1/ENSMUST00000227693.1, intron 1 of 2)	14	103513342	103612797	99456	1	-33588	Scel
75805	chr13	104024823	104026427	1605	*	7.1	137.187	8.78	439.586	3.20428	-0.312083	3.20428	3.61e-32	2.52e-30	3' UTR	13	104023057	104109614	86558	2	83187	Nln
76722	chr13	91937109	91938020	912	*	6.76	108.383	8.44	347.291	3.20428	-0.312083	3.20428	5.07e-28	2.62e-26	Intron (ENSMUST00000151408.7/19418, intron 5 of 14)	13	91853387	91876885	23499	2	-60224	Ckmt2
77591	chr9	53066136	53066899	764	*	5.86	58.0812	7.54	186.108	3.20428	-0.312083	3.20428	7.6e-19	1.91e-17	Distal Intergenic	9	53098635	53248053	149419	2	181154	Ddx10
108652	chr13	39306758	39307241	484	*	4.28	19.4271	5.96	62.2499	3.20428	-0.312083	3.20428	2.43e-07	1.66e-06	Distal Intergenic	13	38932136	38960875	28740	2	-345883	Slc35b3
235505	chr9	78638798	78639164	367	*	4.98	31.5594	6.66	101.125	3.20428	-0.312083	3.20428	1.13e-10	1.24e-09	Intron (ENSMUST00000093812.4/235505, intron 4 of 32)	9	78615546	78716253	100708	1	23252	Cd109
56318	chr9	104343961	104344857	897	*	6	64	7.68	205.074	3.20428	-0.312083	3.20428	6.57e-06	3.52e-05	Exon (ENSMUST00000190316.2/ENSMUST00000190316.2, exon 1 of 1)	9	104288251	104337748	49498	2	-6213	Acpp
72125	chr14	60414507	60414994	488	*	4.17	18.0009	5.85	57.68	3.20428	-0.312083	3.20428	2.26e-07	1.55e-06	Distal Intergenic	14	60373259	60388197	14939	1	41248	Amer2
75855	chr10	27321861	27323363	1503	*	6.86	116.162	8.54	372.217	3.20428	-0.312083	3.20428	6.54e-28	3.35e-26	Intron (ENSMUST00000092639.11/16773, intron 12 of 64)	10	27389866	27397225	7360	1	-66503	4930579H20Rik
100628567	chr15	53719323	53719927	605	*	6.89	118.603	8.56	377.413	3.18215	-0.314253	3.18215	3.32e-23	1.19e-21	Exon (ENSMUST00000078673.13/320679, exon 3 of 5)	15	53614205	53614279	75	2	-105044	Mir28c
213402	chr10	42033269	42034684	1416	*	8.29	312.996	9.96	995.999	3.18215	-0.314253	3.18215	6.08e-47	1.04e-44	Distal Intergenic	10	41914990	42018442	103453	2	-14827	Armc2
231842	chr5	140767154	140769574	2421	*	10.39	1341.84	12.06	4269.94	3.18215	-0.314253	3.18215	2.27e-76	1.55e-73	Intron (ENSMUST00000000153.8/14673, intron 2 of 3)	5	140724127	140761439	37313	1	43027	Amz1
241633	chr2	126350996	126352294	1299	*	6.96	124.5	8.63	396.177	3.18215	-0.314253	3.18215	5.56e-35	4.69e-33	Intron (ENSMUST00000040128.11/241633, intron 23 of 27)	2	126320973	126500674	179702	2	148380	Atp8b4
17528	chr1	171170914	171171886	973	*	6.39	83.8652	8.06	266.871	3.18215	-0.314253	3.18215	3.42e-21	1.05e-19	Downstream (1-2kb)	1	171150711	171161130	10420	1	20203	Mpz
18430	chr6	112494695	112495602	908	*	6.39	83.8652	8.06	266.871	3.18215	-0.314253	3.18215	1.15e-25	4.98e-24	Distal Intergenic	6	112473683	112489943	16261	2	-4752	Oxtr
218121	chr13	30234905	30235915	1011	*	7.31	158.683	8.98	504.951	3.18215	-0.314253	3.18215	1.6e-30	9.88e-29	Exon (ENSMUST00000047311.15/218121, exon 10 of 13)	13	30136489	30246717	110229	1	98416	Mboat1
218772	chr14	16957392	16958871	1480	*	7.31	158.683	8.98	504.951	3.18215	-0.314253	3.18215	5.19e-24	1.99e-22	Distal Intergenic	14	16430839	16819156	388318	2	-138236	Rarb
233733	chr7	111715014	111715544	531	*	4.56	23.5883	6.23	75.0614	3.18215	-0.314253	3.18215	1.19e-08	9.92e-08	Intron (ENSMUST00000049430.14/233733, intron 1 of 10)	7	111471661	111779977	308317	2	64433	Galnt18
72208	chr1	80418112	80419010	899	*	5.02	32.4467	6.69	103.25	3.18215	-0.314253	3.18215	2.3e-10	2.42e-09	Distal Intergenic	1	80445932	80479867	33936	1	-26922	1700016L21Rik
105171	chr13	80794800	80795144	345	*	2.48	5.57897	4.15	17.7531	3.18215	-0.314253	3.18215	0.00585	0.0158	Distal Intergenic	13	80883384	80896042	12659	1	-88240	Arrdc3
100039727	chr6	147822101	147822631	531	*	5.27	38.5859	6.94	122.786	3.18215	-0.314253	3.18215	6.29e-13	8.89e-12	Distal Intergenic	6	147690241	147702374	12134	1	131860	1700049E15Rik
105120	chr13	107448836	107449022	187	*	3.13	8.75435	4.8	27.8576	3.18215	-0.314253	3.18215	0.000517	0.00185	Distal Intergenic	13	107469822	107482718	12897	1	-20800	AI197445
114640	chr7	45191695	45192464	770	*	6.09	68.1197	7.76	216.767	3.18215	-0.314253	3.18215	2.14e-21	6.69e-20	Intron (ENSMUST00000121017.4/384619, intron 9 of 19)	7	45180995	45181838	844	1	10700	Pth2
11499	chr8	24864674	24864984	311	*	5.34	40.5042	7.01	128.89	3.18215	-0.314253	3.18215	8.53e-14	1.32e-12	Intron (ENSMUST00000121438.8/353188, intron 17 of 21)	8	24727093	24824369	97277	2	-40305	Adam5
12848	chr2	125929292	125930620	1329	*	7.89	237.207	9.56	754.826	3.18215	-0.314253	3.18215	1.28e-54	3.25e-52	3' UTR	2	125830304	125859139	28836	2	-70153	Cops2
14119	chr18	58061939	58062250	312	*	3.96	15.5625	5.63	49.5221	3.18215	-0.314253	3.18215	1.7e-05	8.45e-05	Intron (ENSMUST00000025497.7/14119, intron 33 of 64)	18	58008623	58210487	201865	2	148237	Fbn2
14756	chr13	24965212	24965738	527	*	4.14	17.6305	5.81	56.1028	3.18215	-0.314253	3.18215	5.29e-05	0.000238	Intron (ENSMUST00000021773.12/14756, intron 11 of 25)	13	24943152	24992501	49350	1	22060	Gpld1
17257	chrX	74137789	74138180	392	*	4.77	27.2843	6.44	86.8227	3.18215	-0.314253	3.18215	4.28e-08	3.28e-07	Promoter (2-3kb)	20	74026592	74135363	108772	2	-2426	Mecp2
18187	chr1	62736550	62736726	177	*	3.31	9.91766	4.98	31.5594	3.18215	-0.314253	3.18215	0.000385	0.00142	Intron (ENSMUST00000126344.1/18187, intron 2 of 2)	1	62703285	62818695	115411	1	33265	Nrp2
18612	chr11	101767135	101767856	722	*	5.17	36.0019	6.84	114.563	3.18215	-0.314253	3.18215	7.51e-12	9.45e-11	3' UTR	11	101769742	101785371	15630	2	17515	Etv4
20358	chr18	47368590	47369365	776	*	7.04	131.599	8.71	418.766	3.18215	-0.314253	3.18215	5.84e-35	4.91e-33	Promoter (<=1kb)	18	47235598	47368870	133273	2	0	Sema6a
20720	chr1	80018270	80019193	924	*	6.59	96.3358	8.26	306.555	3.18215	-0.314253	3.18215	3.25e-23	1.17e-21	Distal Intergenic	1	79794197	79861180	66984	2	-157090	Serpine2
209195	chr16	92644759	92647191	2433	*	8.92	484.382	10.59	1541.37	3.18215	-0.314253	3.18215	9.51e-65	4.07e-62	Intron (ENSMUST00000023673.13/12394, intron 5 of 7)	16	92485736	92541243	55508	1	159023	Clic6
212085	chr14	106251691	106251954	264	*	3.77	13.6422	5.44	43.4113	3.18215	-0.314253	3.18215	0.000242	0.00094	Intron (ENSMUST00000226755.1/ENSMUST00000226755.1, intron 1 of 1)	14	106106198	106135859	29662	1	145493	Trim52
216028	chr10	64075890	64077127	1238	*	6.57	95.0095	8.24	302.334	3.18215	-0.314253	3.18215	6.51e-28	3.34e-26	Exon (ENSMUST00000135474.1/216033, exon 3 of 3)	10	63928472	64090277	161806	2	13150	Lrrtm3
217151	chr11	97994347	97995243	897	*	5.28	38.8542	6.95	123.64	3.18215	-0.314253	3.18215	1.53e-11	1.86e-10	Promoter (<=1kb)	11	97989578	97996181	6604	2	938	Arl5c
22072	chr6	41522672	41523592	921	*	5.89	59.3016	7.56	188.706	3.18215	-0.314253	3.18215	4.08e-14	6.52e-13	Promoter (<=1kb)	6	41521787	41525079	3293	1	885	Prss2
22296	chr6	90147483	90147904	422	*	3.71	13.0864	5.38	41.6429	3.18215	-0.314253	3.18215	0.000197	0.000784	Intron (ENSMUST00000237197.1/ENSMUST00000237197.1, intron 1 of 1)	6	90122596	90132264	9669	1	24887	Vmn1r51
225289	chr18	25091190	25092223	1034	*	6.66	101.125	8.33	321.795	3.18215	-0.314253	3.18215	1.62e-20	4.73e-19	Intron (ENSMUST00000037097.8/225288, intron 18 of 26)	18	25168999	25467321	298323	1	-76776	AW554918
22596	chr1	72309672	72310338	667	*	5.95	61.8199	7.62	196.72	3.18215	-0.314253	3.18215	1.07e-14	1.82e-13	Promoter (2-3kb)	1	72307427	72394952	87526	1	2245	Xrcc5
22696	chr4	62207695	62209365	1671	*	8.09	272.479	9.76	867.067	3.18215	-0.314253	3.18215	3.71e-50	7.43e-48	Promoter (<=1kb)	4	62189540	62208446	18907	2	0	Zfp37
24004	chrX	161689394	161689672	279	*	3.71	13.0864	5.38	41.6429	3.18215	-0.314253	3.18215	2.19e-05	0.000106	Distal Intergenic	20	161717069	161779496	62428	1	-27397	Rai2
244701	chr9	16166877	16168773	1897	*	6.81	112.206	8.48	357.054	3.18215	-0.314253	3.18215	1.22e-27	6.14e-26	Intron (ENSMUST00000217308.2/270120, intron 3 of 25)	9	15824528	15874556	50029	2	-292321	Mtnr1b
26459	chr7	12992313	12992590	278	*	3.96	15.5625	5.63	49.5221	3.18215	-0.314253	3.18215	6.35e-06	3.41e-05	Intron (ENSMUST00000032539.13/26459, intron 4 of 9)	7	12988346	12998192	9847	2	5602	Slc27a5
29869	chr11	61810282	61810744	463	*	4.64	24.9333	6.31	79.3413	3.18215	-0.314253	3.18215	3.46e-07	2.3e-06	Intron (ENSMUST00000004920.3/29869, intron 14 of 26)	11	61775649	61855073	79425	2	44329	Ulk2
330406	chr6	120222743	120223101	359	*	5.48	44.6318	7.15	142.025	3.18215	-0.314253	3.18215	3.47e-14	5.59e-13	Intron (ENSMUST00000125341.1/330406, intron 7 of 19)	6	120203073	120294559	91487	2	71458	B4galnt3
58208	chr12	107889802	107890306	505	*	4.36	20.5348	6.03	65.3448	3.18215	-0.314253	3.18215	9.2e-07	5.71e-06	Distal Intergenic	12	107910403	108003602	93200	2	113296	Bcl11b
66242	chr14	20398927	20399134	208	*	4.12	17.3878	5.79	55.3304	3.18215	-0.314253	3.18215	1.56e-05	7.77e-05	Exon (ENSMUST00000125558.1/ENSMUST00000125558.1, exon 2 of 2)	14	20389304	20393634	4331	2	-5293	Mrps16
666202	chr3	48074192	48074886	695	*	5.65	50.2134	7.32	159.786	3.18215	-0.314253	3.18215	1.54e-13	2.32e-12	Distal Intergenic	3	48026013	48026760	748	2	-47432	Gm7977
67886	chr1	136362399	136362915	517	*	4.25	19.0273	5.92	60.5477	3.18215	-0.314253	3.18215	2.84e-07	1.92e-06	Distal Intergenic	1	136268123	136346104	77982	2	-16295	Camsap2
68196	chr8	119163918	119164342	425	*	3.77	13.6422	5.44	43.4113	3.18215	-0.314253	3.18215	6.41e-05	0.000283	Intron (ENSMUST00000117160.1/12554, intron 7 of 13)	8	119344488	119348922	4435	1	-180146	Hsbp1
75704	chr8	93363252	93363488	237	*	3.46	11.0043	5.13	35.0174	3.18215	-0.314253	3.18215	0.00011	0.000461	Intron (ENSMUST00000145041.3/75704, intron 6 of 13)	8	93351843	93379725	27883	2	16237	Ces1h
78178	chr6	93661248	93661568	321	*	4.31	19.8353	5.98	63.1189	3.18215	-0.314253	3.18215	1.65e-06	9.8e-06	Distal Intergenic	6	94132923	94283025	150103	2	621457	4930511A08Rik
100503074	chr19	25653788	25655350	1563	*	9.26	613.109	10.93	1951	3.18215	-0.314253	3.18215	5.85e-64	2.38e-61	Distal Intergenic	19	25671134	25672239	1106	2	16889	2610016A17Rik
100885835	chr19	58125584	58125965	382	*	4.1	17.1484	5.77	54.5686	3.18215	-0.314253	3.18215	3.56e-06	1.99e-05	Intron (ENSMUST00000077282.6/226255, intron 28 of 28)	19	58051167	58051236	70	1	74417	Mir5623
108147	chr1	71494471	71495074	604	*	4.69	25.8125	6.36	82.1393	3.18215	-0.314253	3.18215	7.39e-09	6.34e-08	Distal Intergenic	1	71557150	71579631	22482	1	-62076	Atic
108645	chr11	40560134	40560524	391	*	4.34	20.2521	6.01	64.4452	3.18215	-0.314253	3.18215	1.33e-07	9.45e-07	Distal Intergenic	11	40679314	40695203	15890	2	134679	Mat2b
117586	chr15	61263929	61264289	361	*	3.59	12.042	5.26	38.3193	3.18215	-0.314253	3.18215	0.000187	0.000747	Distal Intergenic	15	60896859	60923012	26154	2	-340917	A1bg
11815	chr16	31319217	31319992	776	*	6.24	75.5835	7.91	240.518	3.18215	-0.314253	3.18215	5.91e-24	2.25e-22	Distal Intergenic	16	31296192	31314808	18617	2	-4409	Apod
11864	chr7	84301453	84301981	529	*	3.69	12.9063	5.36	41.0696	3.18215	-0.314253	3.18215	1.09e-05	5.6e-05	Intron (ENSMUST00000085077.4/11864, intron 8 of 18)	7	84246278	84410176	163899	2	108195	Arnt2
13640	chr17	62997713	62998179	467	*	4.06	16.6795	5.73	53.0765	3.18215	-0.314253	3.18215	6.11e-07	3.91e-06	Distal Intergenic	17	62604184	62881317	277134	2	-116396	Efna5
14815	chr18	39581439	39582651	1213	*	7.24	151.167	8.91	481.036	3.18215	-0.314253	3.18215	4.55e-33	3.39e-31	Distal Intergenic	18	39410545	39519421	108877	2	-62018	Nr3c1
16658	chr2	160366433	160368316	1884	*	7.8	222.861	9.47	709.176	3.18215	-0.314253	3.18215	9.59e-44	1.37e-41	Promoter (<=1kb)	2	160363703	160367065	3363	2	0	Mafb
17288	chr18	21138197	21138391	195	*	3.11	8.63383	4.78	27.4741	3.18215	-0.314253	3.18215	0.00037	0.00138	Intron (ENSMUST00000049260.6/381126, intron 4 of 5)	18	21061923	21100199	38277	1	76274	Mep1b
20353	chr1	36559794	36560454	661	*	4.75	26.9087	6.42	85.6274	3.18215	-0.314253	3.18215	2.13e-08	1.71e-07	Promoter (1-2kb)	1	36548639	36558349	9711	2	-1445	Sema4c
211712	chr14	92316619	92317194	576	*	4.71	26.1729	6.38	83.2859	3.18215	-0.314253	3.18215	2.45e-08	1.94e-07	Distal Intergenic	14	93013410	93890679	877270	2	1573485	Pcdh9
218397	chr13	85509646	85510039	394	*	4.6	24.2515	6.27	77.1717	3.18215	-0.314253	3.18215	1.68e-06	9.96e-06	Distal Intergenic	13	85214780	85289130	74351	2	-220516	Rasa1
21887	chr9	61597230	61597593	364	*	4.08	16.9123	5.75	53.8174	3.18215	-0.314253	3.18215	4.23e-07	2.77e-06	Distal Intergenic	9	61372366	61418497	46132	1	224864	Tle3
225638	chr18	65381040	65382339	1300	*	7.13	140.07	8.8	445.722	3.18215	-0.314253	3.18215	5.81e-10	5.77e-09	Intron (ENSMUST00000035548.15/225638, intron 1 of 12)	18	65265529	65394066	128538	2	11727	Alpk2
231830	chr5	139668428	139668969	542	*	6.31	79.3413	7.98	252.476	3.18215	-0.314253	3.18215	5.23e-21	1.59e-19	Distal Intergenic	5	139706696	139736336	29641	2	67367	Micall2
235623	chr9	110366583	110367265	683	*	5.69	51.6251	7.36	164.279	3.18215	-0.314253	3.18215	7.31e-16	1.39e-14	Intron (ENSMUST00000198976.4/235623, intron 3 of 4)	9	110333288	110384950	51663	1	33295	Scap
27206	chrX	138838505	138838647	143	*	3.11	8.63383	4.78	27.4741	3.18215	-0.314253	3.18215	0.000815	0.00278	Intron (ENSMUST00000113063.7/60367, intron 10 of 10)	20	138914430	139010532	96103	1	-75783	Nrk
30951	chr11	119046505	119047643	1139	*	5.84	57.2816	7.51	182.278	3.18215	-0.314253	3.18215	9.32e-17	1.94e-15	Distal Intergenic	11	119036305	119040969	4665	2	-5536	Cbx8
333605	chrX	168286325	168286700	376	*	3.33	10.0561	5	32	3.18215	-0.314253	3.18215	0.000165	0.000668	Intron (ENSMUST00000112147.8/333605, intron 3 of 19)	20	167471309	168577231	1105923	2	290531	Frmpd4
380660	chr10	107040082	107040777	696	*	3.44	10.8528	5.11	34.5353	3.18215	-0.314253	3.18215	0.000151	0.000615	Intron (ENSMUST00000165067.8/380660, intron 5 of 15)	10	106933517	107123668	190152	2	82891	Acss3
408191	chr1	32554067	32554255	189	*	3.33	10.0561	5	32	3.18215	-0.314253	3.18215	0.000435	0.00159	Intron (ENSMUST00000027226.11/170771, intron 6 of 8)	1	32543686	32547294	3609	2	-6773	Gm5415
52686	chr11	105120107	105122619	2513	*	9.85	922.88	11.52	2936.74	3.18215	-0.314253	3.18215	7.87e-14	1.22e-12	Distal Intergenic	11	105126425	105140394	13970	1	-3806	Mettl2
54447	chr19	32230330	32231610	1281	*	6.55	93.7015	8.22	298.172	3.18215	-0.314253	3.18215	2.76e-22	9.25e-21	Intron (ENSMUST00000099514.9/208449, intron 4 of 9)	19	31982597	32108211	125615	2	-122119	Asah2
545641	chr4	81998947	81999446	500	*	4.71	26.1729	6.38	83.2859	3.18215	-0.314253	3.18215	3.18e-09	2.87e-08	Distal Intergenic	4	82065431	82102808	37378	1	-65985	Gm5860
54607	chr18	88453180	88453413	234	*	3.36	10.2674	5.03	32.6724	3.18215	-0.314253	3.18215	0.000251	0.000972	Distal Intergenic	18	88668695	88927481	258787	2	474068	Socs6
56224	chr3	138905250	138906693	1444	*	8.47	354.588	10.14	1128.35	3.18215	-0.314253	3.18215	7.3e-47	1.24e-44	3' UTR	3	138742195	138907905	165711	1	163055	Tspan5
56363	chr1	50939476	50939691	216	*	2.69	6.45313	4.36	20.5348	3.18215	-0.314253	3.18215	0.00529	0.0145	Intron (ENSMUST00000114565.7/56363, intron 8 of 9)	1	50909962	51187270	277309	1	29514	Tmeff2
664883	chr12	47406195	47406548	354	*	2.3	4.92458	3.97	15.6707	3.18215	-0.314253	3.18215	0.0103	0.0257	Distal Intergenic	12	46694517	46818929	124413	2	-587266	Nova1
66660	chr9	70524403	70524826	424	*	4.08	16.9123	5.75	53.8174	3.18215	-0.314253	3.18215	6.65e-06	3.56e-05	Distal Intergenic	9	70542754	70592234	49481	1	-17928	Sltm
67338	chr11	82847336	82848189	854	*	6.92	121.095	8.59	385.343	3.18215	-0.314253	3.18215	8.08e-31	5.12e-29	Intron (ENSMUST00000093975.11/67338, intron 1 of 7)	11	82802449	82871210	68762	2	23021	Rffl
68792	chrX	133941455	133941775	321	*	3.32	9.98664	4.99	31.779	3.18215	-0.314253	3.18215	0.000304	0.00115	Intron (ENSMUST00000113297.8/27359, intron 13 of 13)	20	133908426	133932446	24021	1	33029	Srpx2
70960	chr18	83136388	83136646	259	*	3.69	12.9063	5.36	41.0696	3.18215	-0.314253	3.18215	2.56e-05	0.000123	Distal Intergenic	18	83292771	83325884	33114	2	189238	4921531P14Rik
71057	chr5	59996491	59997232	742	*	5.97	62.6829	7.64	199.466	3.18215	-0.314253	3.18215	4.43e-14	7.06e-13	Exon (ENSMUST00000197494.1/ENSMUST00000197494.1, exon 1 of 1)	5	59963119	59986004	22886	2	-10487	4933402J10Rik
71720	chr6	50390002	50390827	826	*	6.54	93.0542	8.21	296.112	3.18215	-0.314253	3.18215	2.63e-07	1.78e-06	Intron (ENSMUST00000071728.10/71720, intron 2 of 21)	6	50293330	50456201	162872	2	65374	Osbpl3
72278	chr9	72962163	72962537	375	*	4.21	18.507	5.88	58.892	3.18215	-0.314253	3.18215	1.01e-06	6.22e-06	Intron (ENSMUST00000098567.8/67685, intron 2 of 6)	9	72958852	73016340	57489	1	3311	Ccpg1
74065	chr2	146532303	146533998	1696	*	8.7	415.873	10.37	1323.37	3.18215	-0.314253	3.18215	1.57e-16	3.19e-15	Distal Intergenic	2	146542931	146546108	3178	1	-8933	4933406D12Rik
18295	chr13	49608681	49608853	173	*	3	8	4.67	25.4572	3.18215	-0.314253	3.18215	0.00405	0.0115	Promoter (<=1kb)	13	49608046	49624501	16456	1	635	Ogn
216961	chr11	77467027	77467629	603	*	5.33	40.2244	7	128	3.18215	-0.314253	3.18215	1.7e-10	1.82e-09	Exon (ENSMUST00000021190.8/216961, exon 5 of 10)	11	77462411	77470484	8074	1	4616	Coro6
74895	chr1	164274525	164274931	407	*	2.63	6.19026	4.3	19.6983	3.18215	-0.314253	3.18215	0.00257	0.00768	Promoter (<=1kb)	1	164275585	164287847	12263	1	-654	Ccdc181
11514	chr15	65045554	65045959	406	*	4.59	24.0839	6.26	76.6386	3.18215	-0.314253	3.18215	9.12e-08	6.65e-07	Distal Intergenic	15	64697084	64922296	225213	2	-123258	Adcy8
12406	chr7	99323839	99324764	926	*	5.68	51.2685	7.35	163.144	3.18215	-0.314253	3.18215	1.09e-11	1.34e-10	Intron (ENSMUST00000068973.10/17760, intron 3 of 3)	7	99345376	99353239	7864	2	28475	Serpinh1
12864	chr15	35904931	35905365	435	*	3.63	12.3805	5.3	39.3966	3.18215	-0.314253	3.18215	0.000329	0.00124	Exon (ENSMUST00000048646.8/666173, exon 55 of 62)	15	35925886	35938246	12361	2	32881	Cox6c
17537	chr7	16156135	16156659	525	*	4.66	25.2813	6.33	80.4489	3.18215	-0.314253	3.18215	1.4e-08	1.15e-07	Intron (ENSMUST00000211649.1/110891, intron 8 of 9)	7	16175090	16186504	11415	1	-18431	Meis3
317750	chr2	124662306	124662628	323	*	4.66	25.2813	6.33	80.4489	3.18215	-0.314253	3.18215	3.24e-08	2.53e-07	Exon (ENSMUST00000132088.1/214968, exon 16 of 16)	2	125068124	125088677	20554	1	-405496	Slc24a5
319752	chr7	61340172	61340711	540	*	3.37	10.3388	5.04	32.8996	3.18215	-0.314253	3.18215	0.000143	0.000587	Distal Intergenic	7	61529871	61615327	85457	2	274616	B230209E15Rik
320873	chr15	18832412	18832572	161	*	3.41	10.6295	5.08	33.8246	3.18215	-0.314253	3.18215	4.15e-05	0.000191	Intron (ENSMUST00000166873.8/320873, intron 1 of 11)	15	18818947	19014236	195290	1	13465	Cdh10
330390	chr6	98514037	98515220	1184	*	7	128	8.67	407.315	3.18215	-0.314253	3.18215	3.42e-26	1.54e-24	Intron (ENSMUST00000204186.1/ENSMUST00000204186.1, intron 2 of 4)	6	98235708	98342754	107047	2	-171283	Mdfic2
384605	chr7	35269408	35269969	562	*	4.83	28.443	6.5	90.5097	3.18215	-0.314253	3.18215	2.44e-10	2.55e-09	Intron (ENSMUST00000238407.1/384605, intron 1 of 9)	7	35238791	35275533	36743	2	5564	Wdr88
66311	chr10	29921592	29922357	766	*	5.4	42.2243	7.07	134.364	3.18215	-0.314253	3.18215	7.19e-15	1.24e-13	Distal Intergenic	10	30194569	30200560	5992	2	278203	Cenpw
69405	chr2	46245778	46246121	344	*	4.54	23.2636	6.21	74.028	3.18215	-0.314253	3.18215	1.57e-07	1.1e-06	Distal Intergenic	2	45696605	45698447	1843	1	549173	1700019E08Rik
75877	chr10	38246680	38247599	920	*	5.26	38.3193	6.93	121.938	3.18215	-0.314253	3.18215	3.22e-11	3.76e-10	Distal Intergenic	10	38175780	38181903	6124	1	70900	4930591E09Rik
100502942	chr13	92963321	92963849	529	*	5.7	51.9842	7.37	165.421	3.18215	-0.314253	3.18215	1.69e-11	2.04e-10	Distal Intergenic	13	93073304	93074757	1454	1	-109455	Gm4814
102465208	chr14	118564509	118564799	291	*	3.3	9.84916	4.97	31.3414	3.18215	-0.314253	3.18215	0.000418	0.00153	Intron (ENSMUST00000036554.13/239273, intron 19 of 30)	14	118592369	118592472	104	2	27673	Mir6391
102636674	chr10	119039701	119039963	263	*	3.39	10.4831	5.06	33.3589	3.18215	-0.314253	3.18215	0.000208	0.000822	Intron (ENSMUST00000220074.1/102636674, intron 3 of 3)	10	119028290	119050499	22210	2	10536	Gm33677
108013	chr18	26312144	26312467	324	*	3.62	12.295	5.29	39.1245	3.18215	-0.314253	3.18215	0.000131	0.00054	Distal Intergenic	18	25477632	25754157	276526	2	-557987	Celf4
117591	chr5	38516236	38516629	394	*	4.85	28.84	6.52	91.7731	3.18215	-0.314253	3.18215	2e-10	2.12e-09	Distal Intergenic	5	38349273	38503143	153871	2	-13093	Slc2a9
12021	chr1	71245404	71245724	321	*	3.67	12.7286	5.34	40.5042	3.18215	-0.314253	3.18215	3.4e-05	0.000159	Intron (ENSMUST00000087268.6/74591, intron 51 of 52)	1	71027498	71103146	75649	2	-142258	Bard1
12040	chr9	84140326	84140706	381	*	3.85	14.42	5.52	45.8866	3.18215	-0.314253	3.18215	5.49e-06	2.98e-05	Distal Intergenic	9	83925145	84124240	199096	1	215181	Bckdhb
13732	chr7	45914336	45915106	771	*	4.9	29.8571	6.57	95.0095	3.18215	-0.314253	3.18215	4.5e-09	3.98e-08	Intron (ENSMUST00000069772.15/70209, intron 6 of 7)	7	45918023	45921404	3382	2	6298	Emp3
13876	chr16	95602537	95602875	339	*	3.8	13.9288	5.47	44.3235	3.18215	-0.314253	3.18215	6.05e-06	3.26e-05	Distal Intergenic	16	95359169	95586593	227425	2	-15944	Erg
142980	chr8	45447975	45448857	883	*	5.35	40.7859	7.02	129.787	3.18215	-0.314253	3.18215	1.69e-10	1.81e-09	Distal Intergenic	8	45395665	45411080	15416	2	-36895	Tlr3
16597	chr14	100189503	100189883	381	*	2.92	7.56846	4.59	24.0839	3.18215	-0.314253	3.18215	0.000931	0.00313	Intron (ENSMUST00000228216.1/16597, intron 1 of 7)	14	99870632	100284679	414048	2	94796	Klf12
17059	chr6	128808613	128808844	232	*	3.88	14.723	5.55	46.8507	3.18215	-0.314253	3.18215	0.000225	0.000883	Intron (ENSMUST00000204394.2/17059, intron 3 of 5)	6	128778485	128826252	47768	2	17408	Klrb1c
170757	chr3	151332467	151333140	674	*	4.4	21.1121	6.07	67.1819	3.18215	-0.314253	3.18215	9.77e-07	6.04e-06	Distal Intergenic	3	151437887	151545086	107200	1	-104747	Adgrl4
211586	chr9	96217921	96218107	187	*	1.96	3.89062	3.63	12.3805	3.18215	-0.314253	3.18215	0.0204	0.0462	Intron (ENSMUST00000165120.8/211586, intron 2 of 9)	9	96196275	96323646	127372	1	21646	Tfdp2
212547	chr16	44716943	44717193	251	*	4.24	18.8959	5.91	60.1295	3.18215	-0.314253	3.18215	9.23e-07	5.73e-06	Distal Intergenic	16	44724301	44737284	12984	1	-7108	Nepro
217351	chr11	117646442	117647395	954	*	5.73	53.0765	7.4	168.897	3.18215	-0.314253	3.18215	2.58e-14	4.22e-13	Distal Intergenic	11	117654289	117763439	109151	1	-6894	Tnrc6c
241263	chr2	21677274	21677613	340	*	4.9	29.8571	6.57	95.0095	3.18215	-0.314253	3.18215	8.57e-09	7.29e-08	Intron (ENSMUST00000055946.7/241263, intron 5 of 10)	2	21367542	21830547	463006	1	309732	Gpr158
330086	chr5	55512817	55513377	561	*	3.21	9.25351	4.88	29.446	3.18215	-0.314253	3.18215	0.000463	0.00168	Distal Intergenic	5	54349991	54358543	8553	1	1162826	Gm10440
56807	chr9	57468990	57469341	352	*	3.93	15.2422	5.6	48.5029	3.18215	-0.314253	3.18215	9.06e-06	4.73e-05	Promoter (<=1kb)	9	57441327	57468060	26734	2	-930	Scamp5
66873	chr6	53856711	53857103	393	*	3.62	12.295	5.29	39.1245	3.18215	-0.314253	3.18215	0.000211	0.000833	Intron (ENSMUST00000204648.1/ENSMUST00000204648.1, intron 1 of 4)	6	53815468	53820830	5363	2	-35881	Tril
67099	chr1	64602302	64602650	349	*	4.2	18.3792	5.87	58.4852	3.18215	-0.314253	3.18215	1.86e-05	9.14e-05	3' UTR	1	64606473	64617242	10770	2	14592	Mettl21a
72007	chr3	27664260	27664588	329	*	4.9	29.8571	6.57	95.0095	3.18215	-0.314253	3.18215	1.55e-10	1.66e-09	Intron (ENSMUST00000195008.5/72007, intron 2 of 26)	3	27416162	27711307	295146	2	46719	Fndc3b
72826	chr9	13891175	13891550	376	*	4.93	30.4844	6.6	97.0059	3.18215	-0.314253	3.18215	2.56e-10	2.66e-09	Distal Intergenic	9	13827716	13854987	27272	1	63459	Fam76b
72930	chr18	43006707	43007107	401	*	2.99	7.94474	4.66	25.2813	3.18215	-0.314253	3.18215	0.00197	0.00608	Intron (ENSMUST00000025377.13/72930, intron 1 of 8)	18	42637432	43059471	422040	2	52364	Ppp2r2b
75155	chr14	86678501	86678707	207	*	3.42	10.7034	5.09	34.0598	3.18215	-0.314253	3.18215	0.000184	0.000735	Intron (ENSMUST00000022599.13/56419, intron 27 of 27)	14	86245970	86283688	37719	1	432531	4930529K09Rik
75354	chr19	21091003	21091342	340	*	4.4	21.1121	6.07	67.1819	3.18215	-0.314253	3.18215	3.05e-06	1.73e-05	Distal Intergenic	19	21104502	21107157	2656	1	-13160	4930554I06Rik
99890	chr3	110511071	110511483	413	*	3.85	14.42	5.52	45.8866	3.18215	-0.314253	3.18215	5.57e-06	3.02e-05	Distal Intergenic	3	110246109	110250998	4890	2	-260073	Prmt6
228765	chr2	151575927	151576412	486	*	4.07	16.7955	5.74	53.4456	3.18215	-0.314253	3.18215	3.51e-07	2.33e-06	Intron (ENSMUST00000028950.8/228765, intron 1 of 8)	2	151572622	151590005	17384	1	3305	Sdcbp2
102465187	chr18	69167721	69169277	1557	*	8.1	274.374	9.77	873.098	3.18215	-0.314253	3.18215	1.27e-50	2.6e-48	Distal Intergenic	18	69022199	69022273	75	2	-145448	Mir145b
13608	chr10	58610632	58611322	691	*	5.36	41.0696	7.03	130.69	3.18215	-0.314253	3.18215	7.34e-15	1.27e-13	Intron (ENSMUST00000003312.4/13608, intron 6 of 11)	10	58600789	58675654	74866	2	64332	Edar
14107	chr8	44347040	44348271	1232	*	8.08	270.597	9.75	861.078	3.18215	-0.314253	3.18215	3.28e-41	4.03e-39	Distal Intergenic	8	44935447	45052257	116811	1	-587176	Fat1
18211	chr3	87794669	87796035	1367	*	6.32	79.8932	7.99	254.232	3.18215	-0.314253	3.18215	1.06e-23	3.94e-22	Promoter (<=1kb)	3	87778244	87795162	16919	2	0	Ntrk1
319480	chr9	62611234	62612113	880	*	6.19	73.0089	7.86	232.325	3.18215	-0.314253	3.18215	3.21e-22	1.07e-20	Distal Intergenic	9	62677826	62783982	106157	1	-65713	Itga11
70892	chr3	147286782	147286961	180	*	3.18	9.06307	4.85	28.84	3.18215	-0.314253	3.18215	0.000559	0.00199	Distal Intergenic	3	146852367	146984009	131643	1	434415	Ttll7
102466627	chr2	67829156	67830073	918	*	6.51	91.1392	8.18	290.018	3.18215	-0.314253	3.18215	8.58e-22	2.77e-20	Intron (ENSMUST00000180887.1/26877, intron 1 of 4)	2	67781043	67781140	98	1	48113	Mir6335
107746	chr2	29587924	29588364	441	*	5.23	37.5307	6.9	119.428	3.18215	-0.314253	3.18215	9.32e-12	1.16e-10	Distal Intergenic	2	29619720	29740978	121259	1	-31356	Rapgef1
109225	chr19	11321034	11321447	414	*	3.68	12.8171	5.35	40.7859	3.18215	-0.314253	3.18215	6.03e-05	0.000268	3' UTR	19	11321039	11336146	15108	2	14699	Ms4a7
17355	chr5	103777328	103779454	2127	*	8.98	504.951	10.65	1606.83	3.18215	-0.314253	3.18215	6.32e-16	1.21e-14	Intron (ENSMUST00000126335.1/17355, intron 2 of 6)	5	103692374	103855322	162949	1	84954	Aff1
17380	chr3	63085446	63085757	312	*	3.64	12.4666	5.31	39.6706	3.18215	-0.314253	3.18215	3.91e-05	0.00018	Distal Intergenic	3	63241537	63386030	144494	1	-155780	Mme
22682	chr19	21253813	21254372	560	*	5.51	45.5696	7.18	145.009	3.18215	-0.314253	3.18215	0.000213	0.000839	Distal Intergenic	19	21272278	21286840	14563	1	-17906	Zfand5
228913	chr2	170218341	170219336	996	*	7.37	165.421	9.04	526.394	3.18215	-0.314253	3.18215	1.05e-34	8.65e-33	Distal Intergenic	2	170108643	170148103	39461	2	-70238	Zfp217
241447	chr2	68944841	68945689	849	*	6.62	98.36	8.29	312.996	3.18215	-0.314253	3.18215	2.04e-26	9.29e-25	Intron (ENSMUST00000028426.8/241447, intron 2 of 9)	2	68861441	69114282	252842	1	83400	Cers6
269109	chr1	124805021	124805615	595	*	5.75	53.8174	7.42	171.255	3.18215	-0.314253	3.18215	2.27e-11	2.7e-10	Intron (ENSMUST00000239072.1/269109, intron 1 of 25)	1	123321471	124846039	1524569	2	40424	Dpp10
29809	chr1	160547221	160547596	376	*	3.64	12.4666	5.31	39.6706	3.18215	-0.314253	3.18215	2.65e-05	0.000127	Intron (ENSMUST00000028049.12/29809, intron 13 of 20)	1	160219174	160793211	574038	2	245615	Rabgap1l
382089	chr9	86958895	86959296	402	*	4.86	29.0406	6.53	92.4115	3.18215	-0.314253	3.18215	2.1e-09	1.95e-08	Distal Intergenic	9	87015537	87019917	4381	1	-56241	Ripply2
50770	chr8	12752886	12753738	853	*	6.42	85.6274	8.09	272.479	3.18215	-0.314253	3.18215	1.5e-22	5.13e-21	Distal Intergenic	8	12757014	12868728	111715	1	-3276	Atp11a
54169	chr14	21565604	21566395	792	*	5.79	55.3304	7.46	176.069	3.18215	-0.314253	3.18215	9.23e-14	1.42e-12	Intron (ENSMUST00000183201.7/54169, intron 2 of 5)	14	21481434	21672478	191045	1	84170	Kat6b
545641	chr4	81925942	81927520	1579	*	7.01	128.89	8.68	410.148	3.18215	-0.314253	3.18215	1.35e-35	1.18e-33	Distal Intergenic	4	82065431	82102808	37378	1	-137911	Gm5860
58916	chr18	44344616	44345825	1210	*	6.14	70.5219	7.81	224.411	3.18215	-0.314253	3.18215	2.67e-19	7e-18	Exon (ENSMUST00000025349.11/58916, exon 6 of 10)	18	44334074	44355724	21651	1	10542	Myot
73363	chr1	184260729	184261776	1048	*	6.51	91.1392	8.18	290.018	3.18215	-0.314253	3.18215	2.15e-18	5.18e-17	Distal Intergenic	1	184033030	184034301	1272	2	-226428	1700056E22Rik
78444	chr7	68266522	68267500	979	*	6.99	127.116	8.66	404.501	3.18215	-0.314253	3.18215	1.2e-28	6.51e-27	Promoter (2-3kb)	7	68236610	68264233	27624	2	-2289	Pgpep1l
11471	chr4	56501960	56502470	511	*	5.92	60.5477	7.59	192.672	3.18215	-0.314253	3.18215	1.26e-17	2.83e-16	Distal Intergenic	4	56740005	56741443	1439	2	238973	Actl7b
330812	chr8	82982707	82983785	1079	*	5.38	41.6429	7.05	132.514	3.18215	-0.314253	3.18215	2.77e-14	4.51e-13	Intron (ENSMUST00000078525.6/330812, intron 1 of 6)	8	82863356	83091268	227913	1	119351	Rnf150
57080	chr5	134445751	134446506	756	*	6.03	65.3448	7.7	207.937	3.18215	-0.314253	3.18215	6.57e-06	3.51e-05	Intron (ENSMUST00000111244.4/57080, intron 1 of 29)	5	134357656	134456716	99061	2	10210	Gtf2ird1
68737	chr12	86715323	86715720	398	*	4.73	26.5382	6.4	84.4485	3.18215	-0.314253	3.18215	3.84e-09	3.42e-08	Exon (ENSMUST00000165702.1/ENSMUST00000165702.1, exon 1 of 1)	12	86700502	86726460	25959	2	10740	Angel1
228421	chr2	109016288	109018063	1776	*	7.72	210.839	9.38	666.287	3.16017	-0.316439	3.16017	5.02e-44	7.35e-42	Distal Intergenic	2	109280738	109341747	61010	1	-262675	Kif18a
99738	chr3	107416156	107417204	1049	*	6.35	81.5719	8.01	257.781	3.16017	-0.316439	3.16017	5.93e-07	3.8e-06	Exon (ENSMUST00000122691.1/ENSMUST00000122691.1, exon 1 of 1)	3	107438303	107459552	21250	2	42348	Kcnc4
17996	chr2	52321524	52322709	1186	*	8.2	294.067	9.86	929.3	3.16017	-0.316439	3.16017	1.02e-14	1.75e-13	Intron (ENSMUST00000036934.11/17996, intron 9 of 156)	2	52136647	52378474	241828	2	55765	Neb
52662	chr18	68057562	68060065	2504	*	9.53	739.292	11.19	2336.28	3.16017	-0.316439	3.16017	1.69e-47	2.96e-45	Intron (ENSMUST00000063775.4/52662, intron 1 of 5)	18	67933257	68268630	335374	1	124305	Ldlrad4
102633975	chr4	68439174	68439773	600	*	5.22	37.2715	6.88	117.784	3.16017	-0.316439	3.16017	6.65e-09	5.75e-08	Distal Intergenic	4	68312657	68321961	9305	2	-117213	Gm12911
11609	chrX	21452370	21453604	1235	*	4.59	24.0839	6.25	76.1093	3.16017	-0.316439	3.16017	3.41e-09	3.07e-08	Distal Intergenic	20	21484544	21489164	4621	1	-30940	Agtr2
14063	chr13	95549428	95549671	244	*	3.45	10.9283	5.11	34.5353	3.16017	-0.316439	3.16017	0.000294	0.00112	Distal Intergenic	13	95511732	95525227	13496	2	-24201	F2rl1
213436	chrX	106853451	106854196	746	*	4.7	25.9921	6.36	82.1393	3.16017	-0.316439	3.16017	6.53e-07	4.16e-06	Distal Intergenic	20	106837082	106840644	3563	2	-12807	Rtl3
22418	chr14	28278952	28279326	375	*	4.2	18.3792	5.86	58.0812	3.16017	-0.316439	3.16017	3.07e-07	2.06e-06	Intron (ENSMUST00000210135.1/238988, intron 17 of 19)	14	28504750	28527448	22699	1	-225424	Wnt5a
231858	chr5	142540953	142541876	924	*	5.35	40.7859	7.01	128.89	3.16017	-0.316439	3.16017	1.2e-12	1.65e-11	Intron (ENSMUST00000063635.14/231858, intron 2 of 14)	5	142484839	142551098	66260	2	9222	Radil
319865	chr4	97844873	97845332	460	*	5.29	39.1245	6.95	123.64	3.16017	-0.316439	3.16017	7.56e-13	1.06e-11	Intron (ENSMUST00000152023.7/18027, intron 2 of 3)	4	97568133	97778048	209916	2	-66825	E130114P18Rik
52874	chr19	27558076	27558552	477	*	5.42	42.8137	7.08	135.298	3.16017	-0.316439	3.16017	1.08e-13	1.66e-12	Distal Intergenic	19	27388698	27429825	41128	2	-128251	Pum3
72693	chrX	36193870	36194240	371	*	3.96	15.5625	5.62	49.18	3.16017	-0.316439	3.16017	8.23e-06	4.33e-05	Promoter (1-2kb)	20	36195904	36199158	3255	1	-1664	Zcchc12
83679	chr3	97824076	97824710	635	*	4.7	25.9921	6.36	82.1393	3.16017	-0.316439	3.16017	8.94e-08	6.53e-07	5' UTR	3	97689824	97888707	198884	2	63997	Pde4dip
100124489	chr13	108957484	108958026	543	*	5.57	47.5048	7.23	150.123	3.16017	-0.316439	3.16017	1.58e-10	1.69e-09	Intron (ENSMUST00000122041.7/238871, intron 2 of 16)	13	109324744	109324824	81	1	-366718	Mir582
15379	chr9	74871056	74871262	207	*	4.09	17.0299	5.75	53.8174	3.16017	-0.316439	3.16017	2.93e-06	1.67e-05	Intron (ENSMUST00000160950.2/100503019, intron 2 of 2)	9	74861921	74891781	29861	1	9135	Onecut1
23959	chr9	88279821	88280056	236	*	3.53	11.5514	5.19	36.5044	3.16017	-0.316439	3.16017	0.000933	0.00314	Distal Intergenic	9	88327197	88372092	44896	1	-47141	Nt5e
319293	chr13	19730819	19731170	352	*	3.58	11.9588	5.24	37.7918	3.16017	-0.316439	3.16017	7.28e-05	0.000318	Promoter (1-2kb)	13	19727426	19732951	5526	2	1781	Gpr141b
329159	chr1	55960219	55960587	369	*	4.79	27.6652	6.45	87.4266	3.16017	-0.316439	3.16017	3.28e-08	2.56e-07	Exon (ENSMUST00000195320.1/ENSMUST00000195320.1, exon 1 of 1)	1	55931241	55972328	41088	1	28978	9130227L01Rik
56535	chr10	13696390	13696654	265	*	3.78	13.737	5.44	43.4113	3.16017	-0.316439	3.16017	0.000251	0.000973	Intron (ENSMUST00000162610.7/66253, intron 3 of 5)	10	13523842	13553142	29301	2	-143248	Pex3
70144	chr16	32942707	32943051	345	*	4.33	20.1122	5.99	63.5579	3.16017	-0.316439	3.16017	1.48e-05	7.43e-05	Intron (ENSMUST00000023491.12/70144, intron 1 of 20)	16	32914100	33015647	101548	1	28607	Lrch3
73314	chr4	14781175	14782483	1309	*	5.46	44.0173	7.12	139.102	3.16017	-0.316439	3.16017	7.95e-15	1.37e-13	Intron (ENSMUST00000023917.7/73314, intron 1 of 8)	4	14623620	14796060	172441	2	13577	Lrrc69
74968	chr12	107715972	107716408	437	*	4.46	22.0087	6.12	69.551	3.16017	-0.316439	3.16017	0.00878	0.0224	Distal Intergenic	12	107723740	107735496	11757	2	19088	4930465M20Rik
751538	chr12	69758769	69758948	180	*	3.2	9.18959	4.86	29.0406	3.16017	-0.316439	3.16017	0.000549	0.00196	Intron (ENSMUST00000021377.4/71091, intron 4 of 9)	12	69763835	69763944	110	2	4996	Mir681
78446	chr13	72742522	72742692	171	*	3.2	9.18959	4.86	29.0406	3.16017	-0.316439	3.16017	0.000812	0.00277	Distal Intergenic	13	72809601	72816763	7163	2	74071	D730050B12Rik
93884	chr18	37442049	37442440	392	*	4.46	22.0087	6.12	69.551	3.16017	-0.316439	3.16017	6.32e-07	4.03e-06	Promoter (<=1kb)	18	37442500	37446209	3710	1	-60	Pcdhb13
102465218	chr19	16288437	16288615	179	*	2.59	6.02099	4.25	19.0273	3.16017	-0.316439	3.16017	0.00944	0.0239	Intron (ENSMUST00000025541.5/14682, intron 2 of 6)	19	16314892	16315004	113	2	26389	Mir496b
207615	chr13	8541714	8541873	160	*	2.51	5.6962	4.17	18.0009	3.16017	-0.316439	3.16017	0.0152	0.036	Intron (ENSMUST00000064473.12/94191, intron 1 of 9)	13	8802968	8871909	68942	2	330036	Wdr37
102633081	chr4	89393278	89394040	763	*	6.58	95.6704	8.24	302.334	3.16017	-0.316439	3.16017	1.79e-20	5.17e-19	Intron (ENSMUST00000129908.1/102633081, intron 3 of 3)	4	89381957	89463487	81531	1	11321	Gm12610
110651	chrX	159060387	159061814	1428	*	6.67	101.829	8.33	321.795	3.16017	-0.316439	3.16017	2.76e-17	6.01e-16	Distal Intergenic	20	159210307	159368244	157938	1	-148493	Rps6ka3
170460	chr7	83616229	83616717	489	*	3.8	13.9288	5.46	44.0173	3.16017	-0.316439	3.16017	6.4e-06	3.43e-05	Intron (ENSMUST00000163297.7/233424, intron 18 of 18)	7	83631959	83653127	21169	1	-15242	Stard5
17968	chr16	81761650	81762148	499	*	2.75	6.72717	4.41	21.259	3.16017	-0.316439	3.16017	0.0023	0.00698	Distal Intergenic	16	81200697	81626828	426132	1	560953	Ncam2
19762	chr18	31066487	31067442	956	*	4.84	28.6408	6.5	90.5097	3.16017	-0.316439	3.16017	5.01e-10	5.03e-09	Intron (ENSMUST00000082070.12/19762, intron 3 of 3)	18	30973489	31317290	343802	2	249848	Rit2
20348	chr5	17719977	17720581	605	*	5.89	59.3016	7.55	187.403	3.16017	-0.316439	3.16017	9.32e-19	2.32e-17	Intron (ENSMUST00000030568.13/20348, intron 15 of 17)	5	17574281	17730268	155988	1	145696	Sema3c
211961	chr18	22530335	22530916	582	*	4.99	31.779	6.65	100.427	3.16017	-0.316439	3.16017	5.46e-10	5.44e-09	Distal Intergenic	18	22344883	22530227	185345	1	185452	Asxl3
23893	chr1	174919951	174920266	316	*	2.9	7.46426	4.56	23.5883	3.16017	-0.316439	3.16017	0.00676	0.0179	Promoter (1-2kb)	1	174833785	174921819	88035	2	1553	Grem2
23966	chr7	96148307	96148510	204	*	3.41	10.6295	5.07	33.5909	3.16017	-0.316439	3.16017	7.82e-05	0.000339	Distal Intergenic	7	96171246	96911093	739848	1	-22736	Tenm4
241196	chr1	107000512	107000785	274	*	4.04	16.4498	5.7	51.9842	3.16017	-0.316439	3.16017	1.42e-06	8.52e-06	3' UTR	1	106980984	107001195	20212	1	19528	Serpinb13
244579	chr8	90521441	90521775	335	*	3.91	15.0324	5.57	47.5048	3.16017	-0.316439	3.16017	1.54e-05	7.71e-05	Distal Intergenic	8	90247040	90348343	101304	2	-173098	Tox3
276920	chr11	68617594	68617875	282	*	4.64	24.9333	6.3	78.7932	3.16017	-0.316439	3.16017	1.02e-07	7.37e-07	Distal Intergenic	11	68587021	68597966	10946	1	30573	Ccdc42
319467	chr13	47394517	47394772	256	*	3.37	10.3388	5.03	32.6724	3.16017	-0.316439	3.16017	0.00148	0.00474	Intron (ENSMUST00000224000.1/ENSMUST00000224000.1, intron 2 of 2)	13	47143942	47148670	4729	2	-245847	A930002C04Rik
320492	chr1	11788323	11788665	343	*	5.21	37.014	6.87	116.97	3.16017	-0.316439	3.16017	4.21e-13	6.06e-12	Intron (ENSMUST00000048613.13/320492, intron 8 of 13)	1	11414105	11975901	561797	1	374218	A830018L16Rik
69347	chr3	6984862	6985455	594	*	4.78	27.4741	6.44	86.8227	3.16017	-0.316439	3.16017	8.37e-10	8.15e-09	Distal Intergenic	3	6615418	6620443	5026	2	-364419	1700008P02Rik
73962	chr2	74325449	74326197	749	*	5.81	56.1028	7.47	177.294	3.16017	-0.316439	3.16017	4.68e-18	1.1e-16	Distal Intergenic	2	74298940	74307717	8778	2	-17732	4930441J16Rik
102465181	chr1	83899929	83900596	668	*	8.07	268.727	9.73	849.223	3.16017	-0.316439	3.16017	9.2e-49	1.73e-46	Intron (ENSMUST00000189405.6/ENSMUST00000189405.6, intron 1 of 4)	1	84218849	84218961	113	2	318365	Mir6353
102465964	chr2	17151758	17152125	368	*	4.31	19.8353	5.97	62.6829	3.16017	-0.316439	3.16017	4.45e-08	3.4e-07	Distal Intergenic	2	17563514	17563626	113	1	-411389	Mir6419
102637511	chr3	63664996	63665568	573	*	4.55	23.4254	6.21	74.028	3.16017	-0.316439	3.16017	1.21e-06	7.37e-06	Distal Intergenic	3	63481112	63483879	2768	2	-181117	Strit1
102688	chr9	113081249	113082166	918	*	5.48	44.6318	7.14	141.044	3.16017	-0.316439	3.16017	1.82e-09	1.7e-08	Intron (ENSMUST00000213712.1/ENSMUST00000213712.1, intron 6 of 6)	9	113496746	113611735	114990	2	529569	AU023762
103511	chr10	34086136	34086761	626	*	5.87	58.4852	7.53	184.823	3.16017	-0.316439	3.16017	3.18e-19	8.26e-18	Intron (ENSMUST00000095758.2/692132, intron 4 of 6)	10	34087815	34096519	8705	2	9758	Calhm5
114713	chr9	96581146	96581657	512	*	3.82	14.1232	5.48	44.6318	3.16017	-0.316439	3.16017	0.000147	0.000602	Intron (ENSMUST00000034984.7/114713, intron 6 of 23)	9	96539300	96631617	92318	2	49960	Rasa2
12279	chr15	6500418	6501473	1056	*	8.58	382.681	10.24	1209.34	3.16017	-0.316439	3.16017	6.66e-52	1.44e-49	Exon (ENSMUST00000158124.1/ENSMUST00000158124.1, exon 1 of 1)	15	6445327	6498751	53425	1	55091	C9
12583	chr18	46698223	46698572	350	*	5.01	32.2226	6.67	101.829	3.16017	-0.316439	3.16017	9.43e-09	7.96e-08	Distal Intergenic	18	46713193	46728395	15203	2	29823	Cdo1
14164	chr18	39109767	39110031	265	*	3.51	11.3924	5.17	36.0019	3.16017	-0.316439	3.16017	4.45e-05	0.000203	Intron (ENSMUST00000148850.7/71302, intron 5 of 5)	18	38838673	38929472	90800	2	-180295	Fgf1
14816	chr10	10926784	10927865	1082	*	5.87	58.4852	7.53	184.823	3.16017	-0.316439	3.16017	4.55e-18	1.07e-16	Intron (ENSMUST00000044306.12/14816, intron 3 of 8)	10	10686059	11082356	396298	2	154491	Grm1
15478	chr11	64547988	64548520	533	*	4.06	16.6795	5.72	52.7098	3.16017	-0.316439	3.16017	1.16e-06	7.11e-06	Distal Intergenic	11	64435332	64522841	87510	1	112656	Hs3st3a1
16180	chr16	26646786	26647516	731	*	6.77	109.137	8.43	344.892	3.16017	-0.316439	3.16017	3.13e-24	1.22e-22	Intron (ENSMUST00000096129.8/16180, intron 2 of 10)	16	26581704	26730117	148414	1	65082	Il1rap
17940	chr13	100397787	100398047	261	*	3.88	14.723	5.54	46.5271	3.16017	-0.316439	3.16017	3.16e-05	0.000149	Distal Intergenic	13	100407764	100452869	45106	2	54822	Naip1
18821	chr10	53341397	53341594	198	*	3.42	10.7034	5.08	33.8246	3.16017	-0.316439	3.16017	0.000309	0.00117	Intron (ENSMUST00000219491.1/18821, intron 1 of 2)	10	53337667	53345987	8321	1	3730	Pln
18858	chr11	63514649	63515162	514	*	3.93	15.2422	5.59	48.1679	3.16017	-0.316439	3.16017	0.000105	0.000442	Distal Intergenic	11	63128982	63159547	30566	1	385667	Pmp22
20304	chr11	83534047	83535418	1372	*	8.64	398.932	10.3	1260.69	3.16017	-0.316439	3.16017	1.1e-46	1.86e-44	Distal Intergenic	11	83525778	83530518	4741	2	-3529	Ccl5
208820	chr4	12736082	12736748	667	*	4.81	28.0514	6.47	88.647	3.16017	-0.316439	3.16017	2.85e-09	2.59e-08	Distal Intergenic	4	12906838	12983553	76716	1	-170090	Triqk
211896	chr2	104735312	104735752	441	*	4.38	20.8215	6.04	65.7993	3.16017	-0.316439	3.16017	1e-06	6.19e-06	Intron (ENSMUST00000028595.7/211896, intron 1 of 8)	2	104721784	104742878	21095	2	7126	Depdc7
218397	chr13	85430692	85431602	911	*	6.02	64.8934	7.68	205.074	3.16017	-0.316439	3.16017	1.54e-14	2.57e-13	Distal Intergenic	13	85214780	85289130	74351	2	-141562	Rasa1
219149	chr14	63605846	63607489	1644	*	7.03	130.69	8.69	413.001	3.16017	-0.316439	3.16017	1.31e-32	9.4e-31	Promoter (<=1kb)	14	63606503	63820809	214307	1	0	Xkr6
231532	chr5	102677087	102677765	679	*	6.59	96.3358	8.25	304.437	3.16017	-0.316439	3.16017	3.93e-26	1.76e-24	Intron (ENSMUST00000073302.11/231532, intron 2 of 8)	5	102481391	102897937	416547	1	195696	Arhgap24
237847	chr11	75207741	75208331	591	*	5.75	53.8174	7.41	170.072	3.16017	-0.316439	3.16017	7.31e-16	1.39e-14	Intron (ENSMUST00000102514.3/237847, intron 1 of 1)	11	75193783	75267769	73987	1	13958	Rtn4rl1
239126	chr14	60704169	60705931	1763	*	8.87	467.882	10.53	1478.58	3.16017	-0.316439	3.16017	8.6e-48	1.53e-45	Intron (ENSMUST00000160973.7/219140, intron 2 of 12)	14	60768134	60780869	12736	1	-62203	C1qtnf9
258242	chr9	39478915	39479436	522	*	3.79	13.8326	5.45	43.7133	3.16017	-0.316439	3.16017	3.41e-05	0.000159	Downstream (2-3kb)	9	39469780	39470724	945	2	-8191	Olfr955
26386	chr8	105269637	105270093	457	*	4.31	19.8353	5.97	62.6829	3.16017	-0.316439	3.16017	5.63e-06	3.05e-05	Promoter (<=1kb)	8	105269801	105275845	6045	1	0	Hsf4
26422	chr3	56454567	56454759	193	*	3.04	8.22491	4.7	25.9921	3.16017	-0.316439	3.16017	0.00094	0.00316	Distal Intergenic	3	55625195	56183701	558507	2	-270866	Nbea
27220	chr13	99793918	99794771	854	*	5.54	46.5271	7.2	147.033	3.16017	-0.316439	3.16017	4.83e-14	7.66e-13	Distal Intergenic	13	99898489	99901091	2603	2	106320	Cartpt
30944	chr11	50725427	50726651	1225	*	6.05	66.257	7.71	209.383	3.16017	-0.316439	3.16017	1.37e-16	2.79e-15	Exon (ENSMUST00000144876.1/ENSMUST00000144876.1, exon 1 of 6)	11	50811086	50827724	16639	2	101073	Zfp354c
319478	chr3	133987553	133988285	733	*	6.5	90.5097	8.16	286.026	3.16017	-0.316439	3.16017	4.79e-23	1.7e-21	Intron (ENSMUST00000200444.1/ENSMUST00000200444.1, intron 1 of 2)	3	134236484	134262161	25678	1	-248199	Cxxc4
319894	chr4	129868251	129868748	498	*	5.32	39.9466	6.98	126.238	3.16017	-0.316439	3.16017	1.05e-10	1.15e-09	Distal Intergenic	4	129906216	129919787	13572	1	-37468	E330017L17Rik
320429	chr9	111352578	111353105	528	*	5.54	46.5271	7.2	147.033	3.16017	-0.316439	3.16017	9.88e-10	9.53e-09	Intron (ENSMUST00000078626.7/320429, intron 8 of 21)	9	111311739	111395775	84037	1	40839	Trank1
328061	chr12	10562878	10563693	816	*	5.58	47.8352	7.24	151.167	3.16017	-0.316439	3.16017	1.56e-15	2.89e-14	Distal Intergenic	12	10446388	10531303	84916	1	116490	Gm38407
329628	chr3	39037157	39037803	647	*	5.75	53.8174	7.41	170.072	3.16017	-0.316439	3.16017	8.03e-17	1.68e-15	Distal Intergenic	3	38886940	39011985	125046	1	150217	Fat4
380930	chr14	105587989	105589230	1242	*	9.86	929.3	11.52	2936.74	3.16017	-0.316439	3.16017	6.68e-43	9.11e-41	Promoter (<=1kb)	14	105589476	105632054	42579	1	-246	9330188P03Rik
50706	chr3	54392320	54393081	762	*	5.79	55.3304	7.45	174.853	3.16017	-0.316439	3.16017	1.49e-14	2.48e-13	Distal Intergenic	3	54361109	54391037	29929	1	31211	Postn
50769	chr14	60026753	60027013	261	*	3.87	14.6213	5.53	46.2057	3.16017	-0.316439	3.16017	6.61e-06	3.53e-05	Exon (ENSMUST00000080368.12/50769, exon 11 of 36)	14	59638540	60197179	558640	2	170166	Atp8a2
52626	chr11	51960129	51960334	206	*	2.52	5.73582	4.18	18.1261	3.16017	-0.316439	3.16017	0.00534	0.0146	Distal Intergenic	11	51967661	51977334	9674	1	-7327	Cdkn2aipnl
54376	chr7	122632439	122633426	988	*	6.03	65.3448	7.69	206.5	3.16017	-0.316439	3.16017	1.5e-17	3.36e-16	Intron (ENSMUST00000143692.7/18751, intron 17 of 17)	7	122670492	122769393	98902	1	-37066	Cacng3
55991	chr9	15015290	15017419	2130	*	7.59	192.672	9.25	608.874	3.16017	-0.316439	3.16017	2e-30	1.22e-28	Intron (ENSMUST00000164273.8/55991, intron 2 of 4)	9	15002128	15045478	43351	2	28059	Panx1
67229	chr2	4554838	4555848	1011	*	8.56	377.413	10.22	1192.69	3.16017	-0.316439	3.16017	2.49e-72	1.43e-69	Intron (ENSMUST00000177457.7/209630, intron 12 of 24)	2	4622058	4652113	30056	2	96265	Prpf18
67448	chr2	16554254	16554548	295	*	2.89	7.4127	4.55	23.4254	3.16017	-0.316439	3.16017	0.0019	0.0059	Intron (ENSMUST00000028081.12/67448, intron 3 of 13)	2	16356304	16755839	399536	1	197950	Plxdc2
67655	chr18	80495433	80497256	1824	*	7.17	144.007	8.83	455.087	3.16017	-0.316439	3.16017	1.76e-38	1.86e-36	Distal Intergenic	18	80407959	80469695	61737	2	-25738	Ctdp1
68036	chr15	37030907	37032191	1285	*	8.31	317.365	9.97	1002.93	3.16017	-0.316439	3.16017	7.53e-38	7.64e-36	Intron (ENSMUST00000181411.1/ENSMUST00000181411.1, intron 4 of 6)	15	36997027	37007773	10747	2	-23134	Zfp706
68041	chrX	10694848	10695146	299	*	3.49	11.2356	5.15	35.5062	3.16017	-0.316439	3.16017	9.75e-05	0.000414	Distal Intergenic	20	10715019	10719690	4672	1	-19873	Mid1ip1
68230	chr17	3596582	3598341	1760	*	8.54	372.217	10.2	1176.27	3.16017	-0.316439	3.16017	6.27e-50	1.24e-47	Distal Intergenic	17	3557824	3559862	2039	1	38758	1700102H20Rik
68490	chr7	4999982	5000182	201	*	3.42	10.7034	5.08	33.8246	3.16017	-0.316439	3.16017	5.05e-05	0.000228	Distal Intergenic	7	4983483	4996158	12676	2	-3824	Zfp579
69539	chr4	133504186	133504438	253	*	3.63	12.3805	5.29	39.1245	3.16017	-0.316439	3.16017	0.000131	0.000542	Distal Intergenic	4	133491100	133498550	7451	2	-5636	Trnp1
72025	chr1	159104279	159104891	613	*	6.41	85.0359	8.07	268.727	3.16017	-0.316439	3.16017	6.68e-22	2.18e-20	Distal Intergenic	1	158958127	158980490	22364	2	-123789	1600012P17Rik
72123	chr12	32552111	32552357	247	*	3.42	10.7034	5.08	33.8246	3.16017	-0.316439	3.16017	0.000112	0.000469	Distal Intergenic	12	32378704	32382943	4240	1	173407	Ccdc71l
723908	chr10	93940047	93940936	890	*	7.25	152.219	8.91	481.036	3.16017	-0.316439	3.16017	3.76e-28	1.96e-26	Intron (ENSMUST00000148450.7/215008, intron 2 of 2)	10	93963768	93963863	96	2	22927	Mir331
75590	chrX	73639019	73640534	1516	*	7.17	144.007	8.83	455.087	3.16017	-0.316439	3.16017	9.62e-38	9.71e-36	Promoter (<=1kb)	20	73639419	73643514	4096	1	0	Dusp9
76884	chr11	46276829	46277062	234	*	2.97	7.83536	4.63	24.761	3.16017	-0.316439	3.16017	0.00359	0.0103	Exon (ENSMUST00000165599.8/76884, exon 8 of 31)	11	46193850	46312859	119010	2	35797	Cyfip2
80883	chr3	110070172	110070565	394	*	4.29	19.5622	5.95	61.8199	3.16017	-0.316439	3.16017	5.59e-07	3.59e-06	Intron (ENSMUST00000156177.8/80883, intron 2 of 6)	3	109780040	110144011	363972	2	73446	Ntng1
83553	chrX	74203446	74204051	606	*	4.21	18.507	5.87	58.4852	3.16017	-0.316439	3.16017	3.73e-07	2.46e-06	Intron (ENSMUST00000010127.11/83553, intron 9 of 12)	20	74177259	74208500	31242	1	26187	Tktl1
94111	chr5	104351876	104352452	577	*	4.65	25.1067	6.31	79.3413	3.16017	-0.316439	3.16017	3.51e-09	3.15e-08	Distal Intergenic	5	104325329	104338611	13283	1	26547	Mepe
102466884	chr10	122739673	122740487	815	*	6.51	91.1392	8.17	288.015	3.16017	-0.316439	3.16017	1.16e-16	2.38e-15	Intron (ENSMUST00000162853.7/319468, intron 1 of 5)	10	122679315	122679415	101	1	60358	Mir8104
13627	chr9	78473378	78477973	4596	*	8	256	9.66	809.002	3.16017	-0.316439	3.16017	6.85e-29	3.76e-27	3' UTR	9	78478449	78489151	10703	2	11178	Eef1a1
14013	chr3	30271726	30272197	472	*	4.82	28.2465	6.48	89.2636	3.16017	-0.316439	3.16017	3.36e-09	3.02e-08	Intron (ENSMUST00000173495.7/14013, intron 1 of 15)	3	29951296	30548008	596713	2	275811	Mecom
16716	chr9	102477863	102478058	196	*	3.6	12.1257	5.26	38.3193	3.16017	-0.316439	3.16017	5.56e-05	0.000248	Distal Intergenic	9	102505750	102546239	40490	1	-27692	Ky
320492	chr1	11413743	11414571	829	*	7	128	8.66	404.501	3.16017	-0.316439	3.16017	3.44e-26	1.55e-24	Promoter (<=1kb)	1	11414105	11975901	561797	1	0	A830018L16Rik
68510	chr5	139780815	139781062	248	*	3.64	12.4666	5.3	39.3966	3.16017	-0.316439	3.16017	5.51e-05	0.000247	Distal Intergenic	5	139751282	139775674	24393	2	-5141	Ints1
69709	chr12	4208586	4209110	525	*	5.26	38.3193	6.92	121.095	3.16017	-0.316439	3.16017	4.41e-11	5.08e-10	Exon (ENSMUST00000152792.7/104111, exon 16 of 21)	12	4234027	4239950	5924	1	-24917	Ptrhd1
70796	chr8	105493040	105493965	926	*	5.24	37.7918	6.9	119.428	3.16017	-0.316439	3.16017	4.8e-13	6.86e-12	Promoter (2-3kb)	8	105472423	105496902	24480	2	2937	Zdhhc1
100124492	chr5	9428007	9429041	1035	*	4.8	27.8576	6.46	88.0347	3.16017	-0.316439	3.16017	2.53e-10	2.64e-09	3' UTR	5	9375704	9375779	76	1	52303	Mir879
102774	chr9	59339975	59340310	336	*	3.31	9.91766	4.97	31.3414	3.16017	-0.316439	3.16017	9.39e-05	0.0004	Intron (ENSMUST00000026265.7/102774, intron 5 of 15)	9	59321990	59353508	31519	2	13198	Bbs4
12424	chr9	121430402	121430805	404	*	3.9	14.9285	5.56	47.1766	3.16017	-0.316439	3.16017	5.59e-06	3.03e-05	Intron (ENSMUST00000211301.1/67095, intron 3 of 17)	9	121489824	121495694	5871	2	64889	Cck
16600	chr4	55749818	55750371	554	*	4.93	30.4844	6.59	96.3358	3.16017	-0.316439	3.16017	5.67e-11	6.45e-10	Distal Intergenic	4	55527143	55532466	5324	2	-217352	Klf4
17084	chr13	37298859	37299302	444	*	5	32	6.66	101.125	3.16017	-0.316439	3.16017	1.83e-09	1.71e-08	Distal Intergenic	13	37345208	37419036	73829	1	-45906	Ly86
17968	chr16	82431798	82432205	408	*	5	32	6.66	101.125	3.16017	-0.316439	3.16017	1.8e-09	1.68e-08	Distal Intergenic	16	81200697	81626828	426132	1	1231101	Ncam2
18198	chr4	58326806	58327157	352	*	3.94	15.3482	5.6	48.5029	3.16017	-0.316439	3.16017	1.78e-06	1.05e-05	Intron (ENSMUST00000081919.11/18198, intron 5 of 13)	4	58285960	58374303	88344	1	40846	Musk
22038	chr9	92254952	92255637	686	*	4.74	26.7228	6.4	84.4485	3.16017	-0.316439	3.16017	8.44e-09	7.19e-08	Intron (ENSMUST00000093801.9/22038, intron 1 of 8)	9	92249750	92272278	22529	1	5202	Plscr1
268996	chr18	14473230	14473673	444	*	3.52	11.4716	5.18	36.2523	3.16017	-0.316439	3.16017	8.84e-05	0.000379	Distal Intergenic	18	14624198	14682914	58717	2	209241	Ss18
50490	chr7	87333816	87334386	571	*	4.93	30.4844	6.59	96.3358	3.16017	-0.316439	3.16017	2.17e-10	2.28e-09	Intron (ENSMUST00000032781.13/50490, intron 11 of 17)	7	87246096	87398710	152615	1	87720	Nox4
665055	chr5	76305607	76306361	755	*	5.63	49.5221	7.29	156.498	3.16017	-0.316439	3.16017	4.62e-16	8.98e-15	Promoter (<=1kb)	5	76304876	76305527	652	1	731	Gm7467
71300	chr6	23728694	23729114	421	*	3.69	12.9063	5.35	40.7859	3.16017	-0.316439	3.16017	0.000273	0.00105	Intron (ENSMUST00000166458.8/320405, intron 2 of 29)	6	23653898	23655136	1239	2	-73558	Rnf148
73631	chr14	107005093	107005289	197	*	3.52	11.4716	5.18	36.2523	3.16017	-0.316439	3.16017	0.000236	0.000921	Distal Intergenic	14	106417187	106486520	69334	2	-518573	1700128A07Rik
74895	chr1	164273705	164274064	360	*	3.56	11.7942	5.22	37.2715	3.16017	-0.316439	3.16017	2.1e-05	0.000103	Promoter (1-2kb)	1	164275585	164287847	12263	1	-1521	Ccdc181
76453	chr7	89523386	89524223	838	*	5.5	45.2548	7.16	143.013	3.16017	-0.316439	3.16017	1.11e-13	1.69e-12	Promoter (2-3kb)	7	89507783	89527187	19405	2	2964	Prss23
68986	chr2	70567369	70567647	279	*	4.61	24.4201	6.27	77.1717	3.16017	-0.316439	3.16017	4.42e-07	2.89e-06	Intron (ENSMUST00000130604.7/14415, intron 3 of 8)	2	70489940	70563357	73418	2	-4012	Gad1os
70358	chr5	6338503	6338794	292	*	4.4	21.1121	6.06	66.7178	3.16017	-0.316439	3.16017	1.7e-07	1.19e-06	Distal Intergenic	5	5736317	5749326	13010	2	-589177	Steap1
231252	chr5	65908666	65909310	645	*	5.69	51.6251	7.35	163.144	3.16017	-0.316439	3.16017	2e-15	3.65e-14	Distal Intergenic	5	65934921	65977326	42406	1	-25611	Chrna9
100628589	chr16	55603437	55604038	602	*	6.15	71.0124	7.81	224.411	3.16017	-0.316439	3.16017	1.49e-21	4.73e-20	Distal Intergenic	16	55494731	55494797	67	1	108706	Mir5118
14573	chr15	7837835	7839604	1770	*	8.46	352.139	10.12	1112.82	3.16017	-0.316439	3.16017	4.42e-35	3.75e-33	Distal Intergenic	15	7810846	7837575	26730	1	26989	Gdnf
192653	chr9	44836491	44837028	538	*	5.36	41.0696	7.02	129.787	3.16017	-0.316439	3.16017	3.09e-13	4.52e-12	3' UTR	9	44799397	44803072	3676	2	-33419	Ttc36
20657	chr5	52351231	52352166	936	*	6.15	71.0124	7.81	224.411	3.16017	-0.316439	3.16017	1.13e-19	3.05e-18	Distal Intergenic	5	52363791	52371418	7628	1	-11625	Sod3
210126	chr16	24454168	24455234	1067	*	6.86	116.162	8.52	367.093	3.16017	-0.316439	3.16017	5.09e-28	2.63e-26	Intron (ENSMUST00000231352.1/210126, intron 2 of 6)	16	24393507	24992578	599072	1	60661	Lpp
224405	chr16	85415396	85415736	341	*	4.23	18.7654	5.89	59.3016	3.16017	-0.316439	3.16017	7.85e-07	4.93e-06	Distal Intergenic	16	85421533	85553397	131865	2	137661	Cyyr1
319783	chr7	73446955	73447575	621	*	6.45	87.4266	8.11	276.282	3.16017	-0.316439	3.16017	4.37e-20	1.23e-18	3' UTR	7	73314003	73375774	61772	2	-71181	A730056A06Rik
329159	chr1	55745978	55746525	548	*	4.86	29.0406	6.52	91.7731	3.16017	-0.316439	3.16017	7.63e-07	4.8e-06	Intron (ENSMUST00000042986.9/227120, intron 5 of 5)	1	55931241	55972328	41088	1	-184716	9130227L01Rik
68404	chr13	36695153	36697682	2530	*	9.71	837.532	11.37	2646.74	3.16017	-0.316439	3.16017	4.51e-60	1.53e-57	Intron (ENSMUST00000224916.1/69955, intron 6 of 7)	13	36725361	36735131	9771	2	37449	Nrn1
68770	chr5	20629034	20629322	289	*	4.36	20.5348	6.02	64.8934	3.16017	-0.316439	3.16017	6.51e-07	4.14e-06	Intron (ENSMUST00000197354.4/50791, intron 20 of 21)	5	20758663	20882124	123462	2	252802	Phtf2
71300	chr6	23743051	23744167	1117	*	6.15	71.0124	7.81	224.411	3.16017	-0.316439	3.16017	3.19e-18	7.57e-17	Intron (ENSMUST00000166458.8/320405, intron 2 of 29)	6	23653898	23655136	1239	2	-87915	Rnf148
64378	chr3	116298694	116299098	405	*	4.73	26.5382	6.39	83.8652	3.16017	-0.316439	3.16017	1.4e-06	8.45e-06	Intron (ENSMUST00000106491.6/229776, intron 9 of 13)	3	116249654	116253503	3850	2	-45191	Gpr88
66632	chr2	114491882	114492227	346	*	4.19	18.2522	5.85	57.68	3.16017	-0.316439	3.16017	1.74e-07	1.22e-06	Distal Intergenic	2	114516416	114654964	138549	2	162737	Dph6
225326	chr18	30606048	30606412	365	*	4.14	17.6305	5.79	55.3304	3.13834	-0.31864	3.13834	8.99e-07	5.59e-06	Distal Intergenic	18	30272747	30348126	75380	1	333301	Pik3c3
269152	chr1	178640238	178641958	1721	*	8.4	337.794	10.05	1060.11	3.13834	-0.31864	3.13834	1.97e-47	3.43e-45	Intron (ENSMUST00000193931.1/269152, intron 2 of 3)	1	178529125	178939200	410076	1	111113	Kif26b
330917	chr9	33186191	33187816	1626	*	8.37	330.842	10.02	1038.29	3.13834	-0.31864	3.13834	7.96e-43	1.08e-40	Intron (ENSMUST00000217419.1/ENSMUST00000217419.1, intron 1 of 4)	9	32904937	32928966	24030	2	-257225	Gm27162
67327	chr5	82060736	82061236	501	*	6.06	66.7178	7.71	209.383	3.13834	-0.31864	3.13834	3.77e-14	6.06e-13	Distal Intergenic	5	82122408	82124713	2306	2	63477	1700031L13Rik
69638	chr4	41653303	41653631	329	*	6.06	66.7178	7.71	209.383	3.13834	-0.31864	3.13834	1.39e-16	2.83e-15	Distal Intergenic	4	41638144	41640324	2181	2	-12979	Enho
100038439	chr18	4818032	4818920	889	*	6.66	101.125	8.31	317.365	3.13834	-0.31864	3.13834	5.59e-26	2.48e-24	Intron (ENSMUST00000180904.1/100038439, intron 1 of 9)	18	4812486	4850959	38474	1	5546	Gm10556
102466172	chr16	41217140	41218290	1151	*	6.65	100.427	8.3	315.173	3.13834	-0.31864	3.13834	6.02e-29	3.33e-27	Exon (ENSMUST00000174895.1/ENSMUST00000174895.1, exon 1 of 1)	16	42303362	42303469	108	2	1085179	Mir6540
102633941	chr16	95440033	95441083	1051	*	7.33	160.898	8.98	504.951	3.13834	-0.31864	3.13834	5.78e-36	5.19e-34	Intron (ENSMUST00000233881.1/13876, intron 2 of 10)	16	95183639	95355676	172038	2	-84357	Gm31641
102633941	chr16	95466516	95467028	513	*	5.21	37.014	6.86	116.162	3.13834	-0.31864	3.13834	8e-12	1e-10	Intron (ENSMUST00000233881.1/13876, intron 2 of 10)	16	95183639	95355676	172038	2	-110840	Gm31641
107993	chr9	103490391	103490940	550	*	5.85	57.68	7.5	181.019	3.13834	-0.31864	3.13834	1.35e-15	2.51e-14	Exon (ENSMUST00000191069.1/81907, exon 1 of 2)	9	103424924	103480420	55497	2	-9971	Bfsp2
12965	chr1	65088583	65089350	768	*	5.71	52.3457	7.36	164.279	3.13834	-0.31864	3.13834	1.08e-16	2.23e-15	Distal Intergenic	1	65080219	65082288	2070	2	-6295	Crygb
13627	chr9	78500301	78500802	502	*	5.08	33.8246	6.73	106.153	3.13834	-0.31864	3.13834	4e-11	4.63e-10	Distal Intergenic	9	78478449	78489151	10703	2	-11150	Eef1a1
13803	chr13	97248513	97250469	1957	*	8.66	404.501	10.31	1269.46	3.13834	-0.31864	3.13834	9.53e-57	2.67e-54	Intron (ENSMUST00000041623.8/13803, intron 2 of 2)	13	97241105	97253034	11930	1	7408	Enc1
15483	chr1	193243546	193244133	588	*	5.84	57.2816	7.49	179.769	3.13834	-0.31864	3.13834	2.15e-16	4.31e-15	5' UTR	1	193221634	193264075	42442	2	19942	Hsd11b1
18491	chr4	65241879	65244173	2295	*	9.28	621.668	10.93	1951	3.13834	-0.31864	3.13834	2.48e-53	5.82e-51	Intron (ENSMUST00000084501.3/18491, intron 9 of 21)	4	65124174	65357509	233336	1	117705	Pappa
20907	chr5	135021505	135022434	930	*	7.48	178.527	9.13	560.278	3.13834	-0.31864	3.13834	4.36e-31	2.83e-29	Promoter (1-2kb)	5	135023482	135051100	27619	1	-1048	Stx1a
20980	chr1	134668235	134669182	948	*	5.97	62.6829	7.62	196.72	3.13834	-0.31864	3.13834	1.73e-19	4.6e-18	Intron (ENSMUST00000187725.6/20980, intron 1 of 2)	1	134646677	134753149	106473	1	21558	Syt2
229937	chr3	145439200	145439397	198	*	3.58	11.9588	5.23	37.5307	3.13834	-0.31864	3.13834	0.000156	0.000634	Intron (ENSMUST00000029848.4/71355, intron 28 of 59)	3	145576205	145604795	28591	1	-136808	Znhit6
241639	chr2	132987633	132988068	436	*	3.84	14.3204	5.49	44.9422	3.13834	-0.31864	3.13834	9.45e-06	4.92e-05	Distal Intergenic	2	132904389	132945906	41518	2	-41727	Fermt1
26944	chr9	77171763	77172777	1015	*	7.43	172.446	9.08	541.193	3.13834	-0.31864	3.13834	1.05e-37	1.06e-35	Intron (ENSMUST00000185144.7/69642, intron 9 of 10)	9	76951693	77045794	94102	2	-125969	Tinag
27413	chr2	69349029	69349807	779	*	5.96	62.2499	7.61	195.361	3.13834	-0.31864	3.13834	3.63e-13	5.26e-12	Distal Intergenic	2	69238282	69342616	104335	2	-6413	Abcb11
319618	chr6	119042981	119043754	774	*	6.02	64.8934	7.67	203.657	3.13834	-0.31864	3.13834	1.07e-20	3.15e-19	Intron (ENSMUST00000186889.6/12288, intron 3 of 46)	6	119175253	119221616	46364	1	-131499	Dcp1b
320685	chr8	48097358	48097793	436	*	5.54	46.5271	7.19	146.018	3.13834	-0.31864	3.13834	3.43e-14	5.53e-13	Promoter (1-2kb)	8	48099092	48153233	54142	1	-1299	Dctd
56492	chr9	99719431	99720902	1472	*	9.06	533.742	10.71	1675.06	3.13834	-0.31864	3.13834	1.13e-44	1.7e-42	Promoter (2-3kb)	9	99689461	99717267	27807	2	-2164	Cldn18
64214	chr1	145337451	145338247	797	*	6.02	64.8934	7.67	203.657	3.13834	-0.31864	3.13834	1.06e-16	2.19e-15	Distal Intergenic	1	144752683	144775435	22753	2	-562016	Rgs18
67769	chr1	187293220	187294490	1271	*	6.98	126.238	8.63	396.177	3.13834	-0.31864	3.13834	7.03e-31	4.47e-29	Intron (ENSMUST00000160481.7/67769, intron 5 of 10)	1	187215508	187351704	136197	1	77712	Gpatch2
70598	chr9	79921970	79922534	565	*	4.34	20.2521	5.99	63.5579	3.13834	-0.31864	3.13834	7.19e-06	3.82e-05	Intron (ENSMUST00000239133.1/70598, intron 1 of 6)	9	79805094	80012851	207758	2	90317	Filip1
72735	chr11	16935671	16936721	1051	*	6.91	120.259	8.56	377.413	3.13834	-0.31864	3.13834	1.01e-07	7.31e-07	Exon (ENSMUST00000130392.7/72735, exon 3 of 3)	11	16935154	16951282	16129	2	14561	Eldr
12839	chr1	24378544	24378752	209	*	4.35	20.393	6	64	3.13834	-0.31864	3.13834	6.26e-07	3.99e-06	Intron (ENSMUST00000144297.1/12823, intron 4 of 39)	1	24177610	24252684	75075	1	200934	Col9a1
17219	chr1	128368718	128368993	276	*	5.1	34.2968	6.75	107.635	3.13834	-0.31864	3.13834	8.29e-12	1.04e-10	Intron (ENSMUST00000027602.14/226414, intron 12 of 15)	1	128331590	128359664	28075	2	-9054	Mcm6
653030	chr11	103336447	103337830	1384	*	8.26	306.555	9.91	962.071	3.13834	-0.31864	3.13834	4.68e-65	2.06e-62	Exon (ENSMUST00000107024.7/544817, exon 8 of 16)	11	103344753	103350124	5372	1	-6923	Arhgap27os3
677884	chr4	57537874	57538508	635	*	5.6	48.5029	7.25	152.219	3.13834	-0.31864	3.13834	2.5e-12	3.31e-11	Intron (ENSMUST00000102905.7/242481, intron 1 of 6)	4	57568179	57896982	328804	1	-29671	Pakap
70920	chr5	7288713	7289279	567	*	2.38	5.20537	4.03	16.3362	3.13834	-0.31864	3.13834	0.00509	0.014	Intron (ENSMUST00000200317.4/207618, intron 1 of 3)	5	7304125	7311491	7367	1	-14846	Tex47
78771	chr13	76481714	76482018	305	*	4.58	23.9176	6.23	75.0614	3.13834	-0.31864	3.13834	2.11e-07	1.45e-06	Intron (ENSMUST00000125209.7/78771, intron 1 of 20)	13	76384535	77031810	647276	1	97179	Mctp1
16170	chr7	83769202	83770057	856	*	7	128	8.65	401.707	3.13834	-0.31864	3.13834	6.95e-28	3.55e-26	Distal Intergenic	7	83642825	83745726	102902	2	-23476	Il16
72605	chr11	93003863	93004121	259	*	2.58	5.9794	4.23	18.7654	3.13834	-0.31864	3.13834	0.0174	0.0402	Distal Intergenic	11	93098028	93601749	503722	1	-93907	Car10
78593	chr7	109795442	109795786	345	*	3.8	13.9288	5.45	43.7133	3.13834	-0.31864	3.13834	2.72e-05	0.00013	Downstream (2-3kb)	7	109758055	109782025	23971	2	-13417	Nrip3
100316682	chr12	54605135	54605614	480	*	4.33	20.1122	5.98	63.1189	3.13834	-0.31864	3.13834	8.31e-06	4.37e-05	Distal Intergenic	12	54645933	54646012	80	2	40398	Mir1892
104099	chr9	118737560	118738194	635	*	5	32	6.65	100.427	3.13834	-0.31864	3.13834	8.97e-11	9.94e-10	Intron (ENSMUST00000044165.13/104099, intron 15 of 27)	9	118606690	118901003	294314	1	130870	Itga9
108086	chr5	143038291	143038658	368	*	4.05	16.5642	5.7	51.9842	3.13834	-0.31864	3.13834	2.14e-05	0.000104	Intron (ENSMUST00000053498.12/108086, intron 13 of 16)	5	142990893	143112994	122102	2	74336	Rnf216
110651	chrX	158837522	158838104	583	*	4.9	29.8571	6.55	93.7015	3.13834	-0.31864	3.13834	4.33e-09	3.83e-08	Distal Intergenic	20	159210307	159368244	157938	1	-372203	Rps6ka3
14029	chr2	74647601	74647845	245	*	3.55	11.7127	5.2	36.7583	3.13834	-0.31864	3.13834	4.83e-05	0.000219	Distal Intergenic	2	74652991	74659557	6567	2	11712	Evx2
16600	chr4	55636387	55636631	245	*	3.21	9.25351	4.86	29.0406	3.13834	-0.31864	3.13834	0.000837	0.00285	Intron (ENSMUST00000123620.1/ENSMUST00000123620.1, intron 4 of 4)	4	55527143	55532466	5324	2	-103921	Klf4
19270	chr14	11562913	11563197	285	*	4.01	16.1113	5.66	50.5626	3.13834	-0.31864	3.13834	2.82e-05	0.000134	Intron (ENSMUST00000022264.12/19270, intron 1 of 29)	14	11553532	12242041	688510	1	9381	Ptprg
19272	chr10	27942682	27943272	591	*	5.52	45.8866	7.17	144.007	3.13834	-0.31864	3.13834	1.42e-13	2.15e-12	Distal Intergenic	10	28074820	28597397	522578	1	-131548	Ptprk
216225	chr10	89093996	89094574	579	*	5.55	46.8507	7.2	147.033	3.13834	-0.31864	3.13834	9.89e-11	1.09e-09	Intron (ENSMUST00000182462.7/320091, intron 4 of 26)	10	88885992	88929515	43524	1	208004	Slc5a8
218138	chr13	32471640	32472085	446	*	4.72	26.3549	6.37	82.7106	3.13834	-0.31864	3.13834	9.6e-09	8.1e-08	Distal Intergenic	13	31819579	32338740	519162	2	-132900	Gmds
226791	chr1	185969185	185969674	490	*	4.83	28.443	6.48	89.2636	3.13834	-0.31864	3.13834	1.23e-06	7.46e-06	Distal Intergenic	1	186087731	186117310	29580	2	147636	Lyplal1
242316	chr4	9874703	9875116	414	*	4.56	23.5883	6.21	74.028	3.13834	-0.31864	3.13834	4.23e-07	2.77e-06	Distal Intergenic	4	9844372	9862345	17974	1	30331	Gdf6
269152	chr1	178485631	178486391	761	*	5.59	48.1679	7.24	151.167	3.13834	-0.31864	3.13834	3.21e-12	4.2e-11	Distal Intergenic	1	178529125	178939200	410076	1	-42734	Kif26b
330578	chr7	83177540	83178134	595	*	5.73	53.0765	7.38	166.572	3.13834	-0.31864	3.13834	2.14e-16	4.29e-15	Intron (ENSMUST00000208611.1/330578, intron 3 of 3)	7	83061783	83179429	117647	1	115757	A530021J07Rik
65079	chr16	18109984	18110286	303	*	3.76	13.5479	5.41	42.5179	3.13834	-0.31864	3.13834	1.25e-05	6.37e-05	Distal Intergenic	16	18127642	18152408	24767	1	-17356	Rtn4r
66402	chr9	53832363	53832861	499	*	4.9	29.8571	6.55	93.7015	3.13834	-0.31864	3.13834	1.39e-09	1.32e-08	Distal Intergenic	9	53850164	53854560	4397	1	-17303	Sln
68488	chr10	66746816	66747120	305	*	4.26	19.1597	5.91	60.1295	3.13834	-0.31864	3.13834	3.3e-07	2.2e-06	Distal Intergenic	10	66912489	66920258	7770	2	173138	1110002J07Rik
70881	chr12	10135823	10136432	610	*	4.89	29.6508	6.54	93.0542	3.13834	-0.31864	3.13834	0.0022	0.00671	Distal Intergenic	12	10369973	10390175	20203	1	-233541	Nt5c1b
72978	chr1	181284392	181284619	228	*	3.55	11.7127	5.2	36.7583	3.13834	-0.31864	3.13834	0.000291	0.00111	Distal Intergenic	1	181352628	181460641	108014	1	-68009	Cnih3
75066	chr1	44987107	44987535	429	*	4.72	26.3549	6.37	82.7106	3.13834	-0.31864	3.13834	3.54e-08	2.75e-07	Distal Intergenic	1	44739676	44744949	5274	2	-242158	4930521E06Rik
102636218	chr13	111406717	111407204	488	*	4.09	17.0299	5.74	53.4456	3.13834	-0.31864	3.13834	1.14e-06	6.95e-06	Distal Intergenic	13	111522350	111549911	27562	2	142707	Gm15290
105377	chr13	77131252	77131530	279	*	3.63	12.3805	5.28	38.8542	3.13834	-0.31864	3.13834	0.000161	0.000653	5' UTR	13	77043088	77135473	92386	2	3943	Slf1
109198	chr1	73862784	73863087	304	*	5.33	40.2244	6.98	126.238	3.13834	-0.31864	3.13834	9.71e-13	1.35e-11	Promoter (1-2kb)	1	73618088	73864466	246379	2	1379	6030407O03Rik
109323	chr5	43441390	43441773	384	*	4.06	16.6795	5.71	52.3457	3.13834	-0.31864	3.13834	5.78e-06	3.13e-05	Distal Intergenic	5	43515538	43618803	103266	1	-73765	C1qtnf7
110265	chr14	64289528	64289878	351	*	4.66	25.2813	6.31	79.3413	3.13834	-0.31864	3.13834	1.12e-08	9.33e-08	Intron (ENSMUST00000067927.8/110265, intron 7 of 10)	14	64122625	64455903	333279	2	166025	Msra
17475	chr4	81498234	81498439	206	*	4.22	18.6357	5.87	58.4852	3.13834	-0.31864	3.13834	8.06e-07	5.06e-06	Distal Intergenic	4	81278500	81442815	164316	2	-55419	Mpdz
18783	chr1	148920369	148920690	322	*	4.22	18.6357	5.87	58.4852	3.13834	-0.31864	3.13834	1.7e-06	1.01e-05	Distal Intergenic	1	149829618	149961290	131673	2	1040600	Pla2g4a
26570	chr3	50676333	50676990	658	*	5.46	44.0173	7.11	138.141	3.13834	-0.31864	3.13834	2.51e-13	3.7e-12	Distal Intergenic	3	49892526	50443614	551089	2	-232719	Slc7a11
70415	chrX	50888082	50888302	221	*	3.26	9.57983	4.91	30.0647	3.13834	-0.31864	3.13834	0.000557	0.00198	Intron (ENSMUST00000033444.10/70415, intron 8 of 11)	20	50841047	50893097	52051	1	47035	Stk26
74145	chr13	37071343	37071811	469	*	5.05	33.1285	6.7	103.968	3.13834	-0.31864	3.13834	2.5e-09	2.29e-08	Distal Intergenic	13	36867178	37050244	183067	2	-21099	F13a1
241770	chr2	163889501	163889714	214	*	3.4	10.5561	5.05	33.1285	3.13834	-0.31864	3.13834	0.000107	0.00045	Intron (ENSMUST00000044734.2/241770, intron 1 of 5)	2	163859751	163918683	58933	2	28969	Rims4
27062	chr14	12979512	12979931	420	*	5.36	41.0696	7.01	128.89	3.13834	-0.31864	3.13834	1.13e-13	1.73e-12	Distal Intergenic	14	12372563	12823079	450517	2	-156433	Cadps
67328	chr18	4233312	4233554	243	*	3.37	10.3388	5.02	32.4467	3.13834	-0.31864	3.13834	0.000398	0.00147	Distal Intergenic	18	4165832	4182232	16401	1	67480	Lyzl1
67358	chr11	23518761	23519378	618	*	6.37	82.7106	8.02	259.574	3.13834	-0.31864	3.13834	7.99e-20	2.19e-18	Promoter (1-2kb)	11	23516203	23521155	4953	2	1777	1700093K21Rik
100504026	chr7	68294232	68294749	518	*	4.23	18.7654	5.88	58.892	3.13834	-0.31864	3.13834	1.36e-06	8.2e-06	Intron (ENSMUST00000125685.8/434197, intron 1 of 8)	7	68266339	68276594	10256	2	-17638	Gm16157
100862268	chr3	127137526	127138253	728	*	7.03	130.69	8.68	410.148	3.13834	-0.31864	3.13834	9.48e-27	4.45e-25	Exon (ENSMUST00000199556.1/ENSMUST00000199556.1, exon 1 of 1)	3	127161304	127168288	6985	1	-23051	Gm16958
101401	chr6	93266836	93267275	440	*	5.32	39.9466	6.97	125.366	3.13834	-0.31864	3.13834	2.69e-09	2.45e-08	Intron (ENSMUST00000204449.2/330385, intron 4 of 6)	6	92772699	92943492	170794	2	-323344	Adamts9
102466206	chr1	133716382	133716973	592	*	5.81	56.1028	7.46	176.069	3.13834	-0.31864	3.13834	6.53e-16	1.25e-14	Exon (ENSMUST00000143567.7/381290, exon 19 of 21)	1	133726558	133726645	88	2	9672	Mir6903
102637797	chr3	65182124	65183398	1275	*	6.15	71.0124	7.8	222.861	3.13834	-0.31864	3.13834	1.66e-12	2.25e-11	Intron (ENSMUST00000238901.1/16497, intron 1 of 13)	3	65133060	65302685	169626	2	119287	A330015K06Rik
110074	chr2	125282406	125282776	371	*	4.81	28.0514	6.46	88.0347	3.13834	-0.31864	3.13834	9.08e-07	5.64e-06	Exon (ENSMUST00000130919.1/ENSMUST00000130919.1, exon 2 of 2)	2	125247190	125258608	11419	1	35216	Dut
11551	chr19	54530897	54531615	719	*	5.87	58.4852	7.52	183.546	3.13834	-0.31864	3.13834	1.19e-12	1.64e-11	Distal Intergenic	19	54044151	54048982	4832	1	486746	Adra2a
11717	chr7	110698645	110699212	568	*	5.78	54.9482	7.43	172.446	3.13834	-0.31864	3.13834	2.15e-12	2.87e-11	Intron (ENSMUST00000210822.1/ENSMUST00000210822.1, intron 1 of 3)	7	110768206	110812405	44200	1	-68994	Ampd3
11908	chr15	100167824	100168091	268	*	4.81	28.0514	6.46	88.0347	3.13834	-0.31864	3.13834	2.36e-10	2.48e-09	Exon (ENSMUST00000100203.9/239667, exon 13 of 38)	15	100227819	100261244	33426	1	-59728	Atf1
13078	chr17	79774312	79774928	617	*	5.12	34.7755	6.77	109.137	3.13834	-0.31864	3.13834	6.81e-11	7.65e-10	Exon (ENSMUST00000234208.1/ENSMUST00000234208.1, exon 3 of 3)	17	79701537	79715061	13525	2	-59251	Cyp1b1
14063	chr13	95548060	95549228	1169	*	8.47	354.588	10.12	1112.82	3.13834	-0.31864	3.13834	7.95e-16	1.51e-14	Distal Intergenic	13	95511732	95525227	13496	2	-22833	F2rl1
14178	chr2	125973079	125974139	1061	*	6.71	104.691	8.36	328.557	3.13834	-0.31864	3.13834	3.08e-31	2.02e-29	Intron (ENSMUST00000028636.12/69976, intron 8 of 9)	2	126034658	126091185	56528	1	-60519	Fgf7
14260	chr2	113394556	113395522	967	*	5.91	60.1295	7.56	188.706	3.13834	-0.31864	3.13834	1.25e-17	2.81e-16	Exon (ENSMUST00000143525.1/ENSMUST00000143525.1, exon 3 of 4)	2	113327736	113716767	389032	1	66820	Fmn1
16869	chr11	84525357	84525549	193	*	3.43	10.7779	5.08	33.8246	3.13834	-0.31864	3.13834	0.000118	0.000493	Promoter (<=1kb)	11	84518284	84525535	7252	2	0	Lhx1
20324	chr1	51125504	51127101	1598	*	7.21	148.056	8.86	464.65	3.13834	-0.31864	3.13834	9.65e-29	5.25e-27	Intron (ENSMUST00000081851.3/56363, intron 5 of 9)	1	51289126	51302960	13835	1	-162025	Cavin2
213436	chrX	106845941	106847532	1592	*	5.32	39.9466	6.97	125.366	3.13834	-0.31864	3.13834	6.64e-12	8.4e-11	Distal Intergenic	20	106837082	106840644	3563	2	-5297	Rtl3
22414	chr3	104944462	104945608	1147	*	7.89	237.207	9.54	744.434	3.13834	-0.31864	3.13834	1.03e-42	1.38e-40	3' UTR	3	104945272	104961921	16650	2	16313	Wnt2b
228356	chr2	91386161	91388062	1902	*	7.28	155.417	8.93	487.751	3.13834	-0.31864	3.13834	1.02e-40	1.22e-38	Intron (ENSMUST00000064652.13/228356, intron 2 of 8)	2	91275068	91444704	169637	2	56642	1110051M20Rik
230857	chr4	137853547	137854347	801	*	7.93	243.875	9.58	765.363	3.13834	-0.31864	3.13834	2.95e-41	3.64e-39	Distal Intergenic	4	137862237	137965229	102993	1	-7890	Ece1
231507	chr5	100587153	100588456	1304	*	6.72	105.42	8.37	330.842	3.13834	-0.31864	3.13834	2.14e-27	1.05e-25	Distal Intergenic	5	100553725	100572245	18521	2	-14908	Plac8
246707	chr17	71311710	71312226	517	*	4.65	25.1067	6.3	78.7932	3.13834	-0.31864	3.13834	1.11e-09	1.07e-08	Promoter (<=1kb)	17	71252172	71311556	59385	2	-154	Emilin2
319899	chr9	21869313	21869615	303	*	4.12	17.3878	5.77	54.5686	3.13834	-0.31864	3.13834	2.34e-06	1.35e-05	Distal Intergenic	9	21799860	21852635	52776	2	-16678	Dock6
433485	chr2	149627750	149627939	190	*	3.18	9.06307	4.83	28.443	3.13834	-0.31864	3.13834	0.000398	0.00147	Distal Intergenic	2	149829211	150004392	175182	1	-201272	Syndig1
665194	chr5	119264998	119265808	811	*	5.64	49.8665	7.29	156.498	3.13834	-0.31864	3.13834	2.68e-13	3.94e-12	Distal Intergenic	5	119194484	119200018	5535	2	-64980	Gm7538
66880	chr3	66653886	66654479	594	*	4.32	19.9733	5.97	62.6829	3.13834	-0.31864	3.13834	3e-07	2.01e-06	Distal Intergenic	3	66981390	67358396	377007	1	-326911	Rsrc1
67503	chr1	33688711	33690435	1725	*	8.08	270.597	9.73	849.223	3.13834	-0.31864	3.13834	3.04e-47	5.28e-45	Distal Intergenic	1	33669824	33670712	889	1	18887	1700001G17Rik
68203	chr13	52338952	52339869	918	*	6.62	98.36	8.27	308.687	3.13834	-0.31864	3.13834	2.34e-17	5.15e-16	Distal Intergenic	13	52504380	52531279	26900	2	191410	Diras2
69863	chr4	83342767	83344321	1555	*	7.79	221.322	9.44	694.581	3.13834	-0.31864	3.13834	7.14e-55	1.85e-52	Distal Intergenic	4	83220300	83324255	103956	2	-18512	Ttc39b
71321	chr10	111689570	111690114	545	*	6.08	67.6492	7.73	212.306	3.13834	-0.31864	3.13834	4.44e-16	8.64e-15	Distal Intergenic	10	111586719	111594273	7555	2	-95297	4933440J02Rik
74361	chr9	46350411	46351121	711	*	5.49	44.9422	7.14	141.044	3.13834	-0.31864	3.13834	1.75e-14	2.91e-13	Exon (ENSMUST00000213885.1/ENSMUST00000213885.1, exon 3 of 5)	9	46303361	46319986	16626	2	-30425	4931429L15Rik
75415	chr18	5876682	5877086	405	*	4.49	22.4711	6.14	70.5219	3.13834	-0.31864	3.13834	3.8e-07	2.51e-06	Distal Intergenic	18	6024427	6136098	111672	2	259012	Arhgap12
100038577	chr13	41952479	41952825	347	*	4.62	24.59	6.27	77.1717	3.13834	-0.31864	3.13834	5.96e-09	5.19e-08	Distal Intergenic	13	41865915	41913092	47178	1	86564	Gm10790
100042150	chr18	36195869	36196319	451	*	4.82	28.2465	6.47	88.647	3.13834	-0.31864	3.13834	3.85e-08	2.97e-07	Promoter (1-2kb)	18	36017652	36197380	179729	2	1061	Nrg2
102633941	chr16	95337893	95338073	181	*	3.62	12.295	5.27	38.5859	3.13834	-0.31864	3.13834	6.25e-05	0.000277	Intron (ENSMUST00000232605.1/102633941, intron 1 of 1)	16	95183639	95355676	172038	2	17603	Gm31641
110084	chr14	31303062	31303540	479	*	5.15	35.5062	6.8	111.43	3.13834	-0.31864	3.13834	3.09e-10	3.19e-09	Exon (ENSMUST00000048603.7/110084, exon 16 of 78)	14	31260375	31323896	63522	2	20356	Dnah1
12890	chr13	54301727	54304224	2498	*	8.48	357.054	10.13	1120.56	3.13834	-0.31864	3.13834	2.31e-57	6.75e-55	Promoter (<=1kb)	13	54301959	54383917	81959	1	0	Cplx2
13135	chr14	54128307	54128832	526	*	5.86	58.0812	7.51	182.278	3.13834	-0.31864	3.13834	3.67e-18	8.69e-17	Exon (ENSMUST00000196615.1/ENSMUST00000196615.1, exon 4 of 4)	14	54235479	54254104	18626	2	125272	Dad1
13427	chr2	71200486	71200892	407	*	4.16	17.8766	5.81	56.1028	3.13834	-0.31864	3.13834	2.15e-06	1.25e-05	Distal Intergenic	2	71211706	71263303	51598	1	-10814	Dync1i2
15894	chr9	21021919	21022268	350	*	4.11	17.2677	5.76	54.1917	3.13834	-0.31864	3.13834	1.4e-06	8.42e-06	Intron (ENSMUST00000086399.5/15894, intron 2 of 6)	9	21015985	21028817	12833	1	5934	Icam1
17191	chr18	70673487	70673818	332	*	3.62	12.295	5.27	38.5859	3.13834	-0.31864	3.13834	3.24e-05	0.000152	Distal Intergenic	18	70568189	70626131	57943	1	105298	Mbd2
19242	chr6	36841782	36841983	202	*	2.68	6.40856	4.33	20.1122	3.13834	-0.31864	3.13834	0.00489	0.0135	Distal Intergenic	6	36714929	36810220	95292	2	-31562	Ptn
209195	chr16	92489373	92489609	237	*	3.74	13.3614	5.39	41.9326	3.13834	-0.31864	3.13834	0.000206	0.000813	Intron (ENSMUST00000160494.2/76785, intron 1 of 2)	16	92485736	92541243	55508	1	3637	Clic6
213945	chr6	8074800	8075512	713	*	6.29	78.249	7.94	245.572	3.13834	-0.31864	3.13834	4.11e-22	1.36e-20	Exon (ENSMUST00000115537.1/213945, exon 25 of 35)	6	7997808	8192617	194810	2	117105	Col28a1
216725	chr11	50634959	50635235	277	*	3.78	13.737	5.43	43.1115	3.13834	-0.31864	3.13834	2.11e-05	0.000103	Intron (ENSMUST00000142118.2/216725, intron 2 of 20)	11	50602084	50807573	205490	1	32875	Adamts2
235461	chr9	70631242	70632072	831	*	5.86	58.0812	7.51	182.278	3.13834	-0.31864	3.13834	1.11e-14	1.88e-13	Intron (ENSMUST00000049031.5/235461, intron 3 of 8)	9	70599014	70657174	58161	2	25102	Mindy2
237320	chr10	21410832	21412469	1638	*	9.34	648.067	10.99	2033.85	3.13834	-0.31864	3.13834	2.57e-43	3.57e-41	Distal Intergenic	10	21377291	21396585	19295	1	33541	Aldh8a1
263764	chr1	39676161	39676998	838	*	7.32	159.786	8.97	501.463	3.13834	-0.31864	3.13834	8.83e-43	1.19e-40	Intron (ENSMUST00000151913.2/619289, intron 12 of 14)	1	39618406	39651474	33069	2	-24687	Creg2
387223	chr6	31095992	31097090	1099	*	7.27	154.343	8.92	484.382	3.13834	-0.31864	3.13834	5.59e-36	5.03e-34	Intron (ENSMUST00000229711.1/232685, intron 2 of 3)	6	31063023	31063495	473	2	-32497	Mir29b-1
434008	chr6	40058636	40058810	175	*	3.32	9.98664	4.97	31.3414	3.13834	-0.31864	3.13834	0.00185	0.00577	Intron (ENSMUST00000239008.1/434008, intron 2 of 3)	6	39871461	40255075	383615	1	187175	Tmem178b
57444	chr7	78939342	78939536	195	*	3.32	9.98664	4.97	31.3414	3.13834	-0.31864	3.13834	0.000479	0.00173	Distal Intergenic	7	78913424	78920396	6973	1	25918	Isg20
622402	chr13	4278202	4279045	844	*	5.38	41.6429	7.03	130.69	3.13834	-0.31864	3.13834	1.77e-10	1.89e-09	Promoter (<=1kb)	13	4268176	4279433	11258	2	388	Akr1c12
639781	chr4	112011290	112011873	584	*	3.82	14.1232	5.47	44.3235	3.13834	-0.31864	3.13834	0.000156	0.000635	Exon (ENSMUST00000143802.1/639781, exon 2 of 2)	4	112006269	112029538	23270	1	5021	Skint1
66867	chr9	56589365	56590618	1254	*	6.88	117.784	8.53	369.646	3.13834	-0.31864	3.13834	6.55e-28	3.36e-26	Distal Intergenic	9	56418609	56496936	78328	1	170756	Hmg20a
68797	chr8	40963068	40963615	548	*	5.45	43.7133	7.1	137.187	3.13834	-0.31864	3.13834	3.07e-11	3.6e-10	Intron (ENSMUST00000034004.9/68797, intron 2 of 5)	8	40926212	40990785	64574	1	36856	Pdgfrl
73472	chr5	73753771	73754015	245	*	3.82	14.1232	5.47	44.3235	3.13834	-0.31864	3.13834	5.11e-05	0.00023	Distal Intergenic	5	73651379	73679512	28134	1	102392	Spata18
75321	chr10	119667015	119667228	214	*	3.7	12.996	5.35	40.7859	3.13834	-0.31864	3.13834	6.6e-05	0.00029	Intron (ENSMUST00000077871.13/74053, intron 1 of 21)	10	119746063	119761699	15637	2	94471	Grip1os2
13655	chr14	70047148	70047837	690	*	5.11	34.5353	6.76	108.383	3.13834	-0.31864	3.13834	1.05e-08	8.79e-08	Intron (ENSMUST00000022678.4/73523, intron 5 of 6)	14	70077203	70082550	5348	1	-29366	Egr3
13661	chr2	103274676	103275564	889	*	5.4	42.2243	7.05	132.514	3.13834	-0.31864	3.13834	3.89e-09	3.47e-08	Intron (ENSMUST00000090475.9/13661, intron 4 of 8)	2	103263433	103303278	39846	2	27714	Ehf
13821	chr2	156406995	156407460	466	*	5.24	37.7918	6.89	118.603	3.13834	-0.31864	3.13834	2.86e-09	2.59e-08	Distal Intergenic	2	156420909	156543214	122306	1	-13449	Epb41l1
15977	chr4	88503561	88504166	606	*	4.94	30.6965	6.59	96.3358	3.13834	-0.31864	3.13834	5.2e-10	5.2e-09	Distal Intergenic	4	88522025	88522774	750	2	18608	Ifnb1
70892	chr3	147157000	147157314	315	*	3.66	12.6407	5.31	39.6706	3.13834	-0.31864	3.13834	2.4e-05	0.000116	Distal Intergenic	3	146852367	146984009	131643	1	304633	Ttll7
108052	chr18	78162132	78162455	324	*	2.95	7.72749	4.6	24.2515	3.13834	-0.31864	3.13834	0.000558	0.00198	Intron (ENSMUST00000237290.1/27411, intron 2 of 10)	18	78100091	78142119	42029	2	-20013	Slc14a1
14241	chr8	121325920	121326531	612	*	4.44	21.7057	6.09	68.1197	3.13834	-0.31864	3.13834	1.2e-07	8.58e-07	Intron (ENSMUST00000127664.1/108148, intron 1 of 15)	8	121127940	121130644	2705	1	197980	Foxl1
241576	chr2	102107340	102107754	415	*	4.48	22.3159	6.13	70.0348	3.13834	-0.31864	3.13834	2.01e-07	1.39e-06	Intron (ENSMUST00000111222.1/241576, intron 2 of 5)	2	101950203	102186385	236183	2	78631	Ldlrad3
320277	chr15	9748469	9749068	600	*	5.44	43.4113	7.09	136.239	3.13834	-0.31864	3.13834	2.69e-14	4.39e-13	Promoter (<=1kb)	15	9578193	9748868	170676	2	0	Spef2
414066	chr15	4196487	4197178	692	*	5.07	33.5909	6.72	105.42	3.13834	-0.31864	3.13834	0.00194	0.00599	Distal Intergenic	15	4021686	4027405	5720	2	-169082	BC037032
56079	chr4	66403698	66404427	730	*	4.57	23.7524	6.22	74.5429	3.13834	-0.31864	3.13834	5.66e-08	4.27e-07	Promoter (<=1kb)	4	65380803	66404611	1023809	2	184	Astn2
635702	chr3	24749171	24749458	288	*	4.03	16.3362	5.68	51.2685	3.13834	-0.31864	3.13834	6.77e-06	3.61e-05	Intron (ENSMUST00000203414.1/635702, intron 1 of 13)	3	23798102	25144261	1346160	2	394803	Naaladl2
66763	chr13	105072427	105072716	290	*	4.24	18.8959	5.89	59.3016	3.13834	-0.31864	3.13834	1.35e-06	8.16e-06	Distal Intergenic	13	105082122	105121782	39661	1	-9406	Nt5el
21838	chr9	43982140	43985832	3693	*	10.55	1499.22	12.2	4705.07	3.13834	-0.31864	3.13834	4.46e-58	1.36e-55	Distal Intergenic	9	44043384	44048579	5196	1	-57552	Thy1
108652	chr13	39252292	39253642	1351	*	6.86	116.162	8.51	364.557	3.13834	-0.31864	3.13834	6.51e-28	3.33e-26	Distal Intergenic	13	38932136	38960875	28740	2	-291417	Slc35b3
210554	chr13	30864974	30866193	1220	*	8.13	280.139	9.78	879.171	3.13834	-0.31864	3.13834	5.53e-58	1.68e-55	Intron (ENSMUST00000102946.7/66482, intron 22 of 28)	13	30946573	30947759	1187	2	81566	Hus1b
270004	chr7	135464626	135466331	1706	*	7.36	164.279	9.01	515.561	3.13834	-0.31864	3.13834	8.03e-40	9.25e-38	Distal Intergenic	7	135410308	135413622	3315	1	54318	Foxi2
402734	chr1	151235677	151237510	1834	*	9.14	564.175	10.79	1770.57	3.13834	-0.31864	3.13834	9.09e-44	1.31e-41	Distal Intergenic	1	151138034	151142345	4312	1	97643	C730036E19Rik
20491	chr15	66845258	66846687	1430	*	8.51	364.557	10.15	1136.2	3.11666	-0.320856	3.11666	3.15e-47	5.45e-45	Intron (ENSMUST00000065916.13/21819, intron 45 of 47)	15	66780819	66831829	51011	2	-13429	Sla
14049	chr2	165559752	165560360	609	*	5.68	51.2685	7.32	159.786	3.11666	-0.320856	3.11666	6.23e-12	7.9e-11	Distal Intergenic	2	165595032	165771727	176696	1	-34672	Eya2
14395	chr5	71196405	71196963	559	*	4.52	22.9433	6.16	71.5064	3.11666	-0.320856	3.11666	4.44e-08	3.39e-07	Distal Intergenic	5	70957597	71095849	138253	2	-100556	Gabra2
20390	chr14	41332147	41332439	293	*	4.26	19.1597	5.9	59.7141	3.11666	-0.320856	3.11666	1.82e-07	1.27e-06	Distal Intergenic	14	41172214	41185149	12936	2	-146998	Sftpd
22178	chr4	80819460	80820002	543	*	4.22	18.6357	5.86	58.0812	3.11666	-0.320856	3.11666	1.02e-06	6.29e-06	Distal Intergenic	4	80834123	80851719	17597	1	-14121	Tyrp1
240396	chr18	73621306	73621933	628	*	4.72	26.3549	6.36	82.1393	3.11666	-0.320856	3.11666	2.11e-09	1.96e-08	Distal Intergenic	18	73573044	73592575	19532	1	48262	Mex3c
622459	chr11	53853482	53854406	925	*	5.68	51.2685	7.32	159.786	3.11666	-0.320856	3.11666	1.07e-13	1.64e-12	Intron (ENSMUST00000135815.7/622459, intron 1 of 4)	11	53783418	53859256	75839	2	4850	Gm12216
69185	chr2	126252705	126253081	377	*	4.26	19.1597	5.9	59.7141	3.11666	-0.320856	3.11666	3.42e-07	2.27e-06	Distal Intergenic	2	126152141	126165279	13139	1	100564	Dtwd1
11819	chr7	70947905	70949436	1532	*	7.43	172.446	9.07	537.455	3.11666	-0.320856	3.11666	6.71e-34	5.28e-32	Intron (ENSMUST00000208276.1/ENSMUST00000208276.1, intron 1 of 3)	7	70351944	70366735	14792	2	-581170	Nr2f2
18003	chr13	41446295	41447367	1073	*	6.22	74.5429	7.86	232.325	3.11666	-0.320856	3.11666	9.63e-14	1.48e-12	Intron (ENSMUST00000021794.13/18003, intron 1 of 7)	13	41309581	41487362	177782	2	39995	Nedd9
56195	chr3	119467850	119468014	165	*	2.97	7.83536	4.61	24.4201	3.11666	-0.320856	3.11666	0.00165	0.0052	Distal Intergenic	3	119718742	119784466	65725	2	316452	Ptbp2
100038614	chr16	84919081	84920917	1837	*	8.69	413.001	10.33	1287.18	3.11666	-0.320856	3.11666	2.22e-51	4.72e-49	Distal Intergenic	16	84972214	84979451	7238	1	-51297	Gm10791
100503759	chr13	60400745	60401562	818	*	6.39	83.8652	8.03	261.379	3.11666	-0.320856	3.11666	3.51e-17	7.58e-16	Distal Intergenic	13	60205471	60216023	10553	1	195274	Gm5084
102465204	chr12	15729202	15730198	997	*	6.14	70.5219	7.78	219.793	3.11666	-0.320856	3.11666	9.48e-17	1.97e-15	Distal Intergenic	12	15800994	15801101	108	2	70903	Mir6387
103765	chr11	22441300	22441681	382	*	3.84	14.3204	5.48	44.6318	3.11666	-0.320856	3.11666	6.37e-05	0.000281	Distal Intergenic	11	22512088	22519234	7147	1	-70407	Tmem17
104027	chr18	60663644	60664585	942	*	6.59	96.3358	8.23	300.246	3.11666	-0.320856	3.11666	3.01e-28	1.58e-26	Distal Intergenic	18	60593973	60648319	54347	2	-15325	Synpo
108652	chr13	39226665	39227214	550	*	5.27	38.5859	6.91	120.259	3.11666	-0.320856	3.11666	7.06e-11	7.92e-10	Distal Intergenic	13	38932136	38960875	28740	2	-265790	Slc35b3
11515	chr16	4374649	4375802	1154	*	7.05	132.514	8.69	413.001	3.11666	-0.320856	3.11666	6.99e-25	2.85e-23	Intron (ENSMUST00000117801.7/11515, intron 2 of 10)	16	4287529	4420498	132970	2	44696	Adcy9
12609	chr16	15983868	15985629	1762	*	8.01	257.781	9.65	803.414	3.11666	-0.320856	3.11666	9.04e-33	6.58e-31	Intron (ENSMUST00000040248.8/224008, intron 8 of 19)	16	15887286	15891031	3746	1	96582	Cebpd
14026	chr12	108493696	108496721	3026	*	9.17	576.03	10.81	1795.29	3.11666	-0.320856	3.11666	7.2e-55	1.86e-52	Intron (ENSMUST00000138456.7/68519, intron 4 of 6)	12	108554720	108688516	133797	1	-57999	Evl
140494	chr6	38172762	38173892	1131	*	7.44	173.645	9.08	541.193	3.11666	-0.320856	3.11666	6.25e-31	4.01e-29	Intron (ENSMUST00000117556.7/330286, intron 9 of 19)	6	38048483	38124586	76104	2	-48176	Atp6v0a4
17279	chr4	44280812	44282480	1669	*	8.74	427.565	10.38	1332.57	3.11666	-0.320856	3.11666	3.87e-52	8.46e-50	Distal Intergenic	4	44300876	44364675	63800	1	-18396	Melk
20309	chr5	90804429	90805021	593	*	5.17	36.0019	6.81	112.206	3.11666	-0.320856	3.11666	6.93e-11	7.79e-10	Exon (ENSMUST00000202859.1/ENSMUST00000202859.1, exon 1 of 1)	5	90794534	90803067	8534	1	9895	Cxcl15
207565	chr5	122770144	122771441	1298	*	9.18	580.037	10.82	1807.78	3.11666	-0.320856	3.11666	4.27e-85	4.56e-82	Intron (ENSMUST00000111668.7/207565, intron 1 of 16)	5	122731170	122779409	48240	2	7968	Camkk2
210711	chr7	128724678	128725704	1027	*	6.82	112.986	8.46	352.139	3.11666	-0.320856	3.11666	4.43e-27	2.13e-25	Exon (ENSMUST00000057557.13/210711, exon 2 of 16)	7	128696441	128740495	44055	2	14791	Mcmbp
212986	chr5	74401448	74402657	1210	*	6.13	70.0348	7.77	218.275	3.11666	-0.320856	3.11666	2.81e-17	6.12e-16	Intron (ENSMUST00000072857.12/212986, intron 4 of 8)	5	74204816	74531759	326944	2	129102	Scfd2
214424	chr9	65187154	65187931	778	*	6.11	69.0706	7.75	215.269	3.11666	-0.320856	3.11666	1.41e-17	3.16e-16	Distal Intergenic	9	65195353	65239224	43872	1	-7422	Parp16
21744	chr3	37073164	37073561	398	*	5.96	62.2499	7.6	194.012	3.11666	-0.320856	3.11666	2.23e-16	4.47e-15	Intron (ENSMUST00000144629.7/21744, intron 5 of 11)	3	37063527	37121930	58404	1	9637	Adad1
225583	chr18	59081799	59082090	292	*	3.93	15.2422	5.57	47.5048	3.11666	-0.320856	3.11666	1.97e-05	9.68e-05	Distal Intergenic	18	59062248	59076962	14715	1	19551	Minar2
226519	chr1	153266280	153268045	1766	*	8.18	290.018	9.82	903.888	3.11666	-0.320856	3.11666	2.84e-57	8.27e-55	Intron (ENSMUST00000027752.14/226519, intron 1 of 27)	1	153218922	153332786	113865	2	64741	Lamc1
282663	chr13	33067437	33068507	1071	*	6.91	120.259	8.55	374.806	3.11666	-0.320856	3.11666	3.95e-32	2.75e-30	Distal Intergenic	13	33078575	33094380	15806	1	-10068	Serpinb1b
320705	chr1	33903415	33904575	1161	*	6.05	66.257	7.69	206.5	3.11666	-0.320856	3.11666	1.65e-19	4.41e-18	Intron (ENSMUST00000115161.7/320705, intron 1 of 5)	1	33852052	33907816	55765	2	3241	Bend6
329782	chr3	156335516	156335800	285	*	3.48	11.1579	5.12	34.7755	3.11666	-0.320856	3.11666	7.35e-05	0.00032	Distal Intergenic	3	156546753	156561746	14994	2	225946	4930570G19Rik
52401	chr5	45292327	45292708	382	*	4.91	30.0647	6.55	93.7015	3.11666	-0.320856	3.11666	2.16e-08	1.73e-07	Intron (ENSMUST00000197016.4/52401, intron 4 of 5)	5	45009171	45424402	415232	2	131694	D5Ertd615e
60345	chr6	128385035	128385414	380	*	5.3	39.3966	6.94	122.786	3.11666	-0.320856	3.11666	2.38e-12	3.16e-11	3' UTR	6	128375503	128416427	40925	1	9532	Nrip2
67229	chr2	4619893	4621852	1960	*	6.79	110.661	8.43	344.892	3.11666	-0.320856	3.11666	3.67e-25	1.53e-23	Downstream (<1kb)	2	4622058	4652113	30056	2	30261	Prpf18
71412	chr14	55177325	55177583	259	*	4.01	16.1113	5.65	50.2134	3.11666	-0.320856	3.11666	3.12e-06	1.76e-05	Distal Intergenic	14	55222007	55241435	19429	1	-44424	Dhrs2
71715	chr2	159119639	159120311	673	*	5.17	36.0019	6.81	112.206	3.11666	-0.320856	3.11666	3.28e-10	3.37e-09	Distal Intergenic	2	158794807	158858214	63408	1	324832	Dhx35
72141	chr9	59244815	59246279	1465	*	8.75	430.539	10.39	1341.84	3.11666	-0.320856	3.11666	1.05e-49	2.06e-47	Distal Intergenic	9	59291558	59324052	32495	1	-45279	Adpgk
72257	chr13	107642384	107642642	259	*	3.98	15.7797	5.62	49.18	3.11666	-0.320856	3.11666	4.49e-05	0.000205	Distal Intergenic	13	107687397	107692173	4777	1	-44755	1700006H21Rik
72293	chr13	73886999	73888011	1013	*	6.99	127.116	8.63	396.177	3.11666	-0.320856	3.11666	1.79e-25	7.61e-24	Distal Intergenic	13	73818534	73847631	29098	2	-39368	Nkd2
76132	chr4	22120317	22122335	2019	*	7.05	132.514	8.69	413.001	3.11666	-0.320856	3.11666	1.56e-28	8.39e-27	Distal Intergenic	4	21931329	21996839	65511	1	188988	Faxc
76477	chr9	95623844	95624643	800	*	7.09	136.239	8.73	424.612	3.11666	-0.320856	3.11666	5.09e-27	2.43e-25	Exon (ENSMUST00000083412.1/ENSMUST00000083412.1, exon 1 of 1)	9	95637601	95698096	60496	1	-12958	Pcolce2
78802	chr2	76001442	76001817	376	*	4.77	27.2843	6.41	85.0359	3.11666	-0.320856	3.11666	9.1e-08	6.64e-07	Intron (ENSMUST00000124825.1/241489, intron 1 of 1)	2	75978247	75981967	3721	2	-19475	Ttc30a1
80907	chr9	66988462	66991399	2938	*	9.24	604.668	10.88	1884.54	3.11666	-0.320856	3.11666	1.32e-52	2.97e-50	Distal Intergenic	9	66955388	66975484	20097	2	-12978	Lactb
83493	chr9	123516421	123517613	1193	*	7.25	152.219	8.89	474.413	3.11666	-0.320856	3.11666	2.65e-08	2.1e-07	Exon (ENSMUST00000026269.3/29806, exon 5 of 8)	9	123529759	123592600	62842	1	-12146	Sacm1l
99543	chr3	103734271	103735623	1353	*	8.04	263.197	9.68	820.296	3.11666	-0.320856	3.11666	4.36e-48	7.92e-46	Promoter (2-3kb)	3	103731665	103738001	6337	2	2378	Olfml3
194590	chrX	162419551	162419816	266	*	3.76	13.5479	5.4	42.2243	3.11666	-0.320856	3.11666	6.14e-05	0.000272	Intron (ENSMUST00000154424.7/194590, intron 15 of 15)	20	162411954	162643649	231696	2	223833	Reps2
224796	chr17	44180502	44180731	230	*	3.61	12.2101	5.25	38.0546	3.11666	-0.320856	3.11666	3.98e-05	0.000183	Distal Intergenic	17	44188584	44280172	91589	1	-7853	Clic5
233332	chr7	66962640	66963362	723	*	6.53	92.4115	8.17	288.015	3.11666	-0.320856	3.11666	2.81e-26	1.27e-24	Intron (ENSMUST00000156396.7/233332, intron 8 of 8)	7	66839735	67153171	313437	1	122905	Adamts17
330820	chr8	87715765	87716712	948	*	6.33	80.4489	7.97	250.732	3.11666	-0.320856	3.11666	1.88e-20	5.44e-19	Intron (ENSMUST00000165770.8/94187, intron 3 of 5)	8	87563853	87589424	25572	1	151912	4933402J07Rik
71244	chr7	68480867	68481057	191	*	3.35	10.1965	4.99	31.779	3.11666	-0.320856	3.11666	0.000777	0.00267	Intron (ENSMUST00000208300.1/ENSMUST00000208300.1, intron 4 of 6)	7	68417402	68427362	9961	1	63465	4933436H12Rik
72947	chr11	51550955	51552087	1133	*	6.85	115.36	8.49	359.538	3.11666	-0.320856	3.11666	4.49e-28	2.33e-26	Exon (ENSMUST00000102765.8/237759, exon 7 of 29)	11	51584757	51604489	19733	1	-32670	Phykpl
74928	chr10	57190197	57191036	840	*	6.24	75.5835	7.88	235.568	3.11666	-0.320856	3.11666	3.53e-06	1.98e-05	Distal Intergenic	10	57478381	57486351	7971	2	295315	4930467K11Rik
80718	chr18	70052410	70053935	1526	*	8.45	349.706	10.09	1089.92	3.11666	-0.320856	3.11666	1.86e-59	6.07e-57	5' UTR	18	69979131	70141605	162475	2	87670	Rab27b
74511	chr5	21553706	21554234	529	*	5.37	41.3553	7.01	128.89	3.11666	-0.320856	3.11666	2.23e-12	2.97e-11	Intron (ENSMUST00000035651.5/74511, intron 1 of 3)	5	21543559	21575904	32346	1	10147	Lrrc17
74967	chr14	91072419	91072666	248	*	2.35	5.09824	3.99	15.8895	3.11666	-0.320856	3.11666	0.00719	0.0189	Distal Intergenic	14	90126891	90269760	142870	1	945528	4930474H20Rik
100316804	chr13	71390122	71390367	246	*	4.94	30.6965	6.58	95.6704	3.11666	-0.320856	3.11666	1.2e-10	1.3e-09	Distal Intergenic	13	71107089	71107209	121	1	283033	Mir466f-4
102466619	chr7	53847240	53847542	303	*	3.95	15.455	5.59	48.1679	3.11666	-0.320856	3.11666	1.21e-05	6.16e-05	Distal Intergenic	7	53891761	53891889	129	2	44347	Mir6238
110639	chrX	167951230	167951572	343	*	4.43	21.5557	6.07	67.1819	3.11666	-0.320856	3.11666	1.62e-06	9.66e-06	Intron (ENSMUST00000112147.8/333605, intron 3 of 19)	20	167346322	167382749	36428	2	-568481	Prps2
12790	chr1	37237714	37238013	300	*	3.77	13.6422	5.41	42.5179	3.11666	-0.320856	3.11666	9.41e-05	0.000401	Intron (ENSMUST00000191981.5/12790, intron 4 of 4)	1	37214434	37263384	48951	1	23280	Cnga3
13591	chr11	44814954	44815155	202	*	3.31	9.91766	4.95	30.91	3.11666	-0.320856	3.11666	0.000569	0.00202	Intron (ENSMUST00000109268.1/13591, intron 6 of 15)	11	44617317	45008091	390775	1	197637	Ebf1
14836	chr12	104492057	104492317	261	*	3.97	15.6707	5.61	48.8403	3.11666	-0.320856	3.11666	2e-05	9.79e-05	Distal Intergenic	12	104471209	104473330	2122	2	-18727	Gsc
16600	chr4	55928629	55928914	286	*	3.77	13.6422	5.41	42.5179	3.11666	-0.320856	3.11666	9.14e-06	4.77e-05	Distal Intergenic	4	55527143	55532466	5324	2	-396163	Klf4
18430	chr6	112574700	112574882	183	*	2.87	7.31065	4.51	22.7848	3.11666	-0.320856	3.11666	0.00439	0.0123	Distal Intergenic	6	112473683	112489943	16261	2	-84757	Oxtr
18452	chr11	54115957	54116771	815	*	5.29	39.1245	6.93	121.938	3.11666	-0.320856	3.11666	9.67e-13	1.34e-11	Intron (ENSMUST00000093107.11/18452, intron 6 of 15)	11	54100095	54131665	31571	1	15862	P4ha2
19256	chr14	33696650	33697167	518	*	4.67	25.4572	6.31	79.3413	3.11666	-0.320856	3.11666	4.17e-09	3.71e-08	Distal Intergenic	14	33589207	33640754	51548	1	107443	Ptpn20
19419	chr2	117336945	117337123	179	*	3.29	9.78112	4.93	30.4844	3.11666	-0.320856	3.11666	0.000159	0.000646	Intron (ENSMUST00000102534.10/19419, intron 2 of 16)	2	117279993	117343001	63009	2	5878	Rasgrp1
207352	chr7	128793309	128793847	539	*	4.87	29.2426	6.51	91.1392	3.11666	-0.320856	3.11666	3.42e-10	3.51e-09	Distal Intergenic	7	128744943	128784836	39894	1	48366	Sec23ip
225207	chr18	13598870	13599492	623	*	4.54	23.2636	6.18	72.5046	3.11666	-0.320856	3.11666	1.37e-08	1.13e-07	Intron (ENSMUST00000234018.1/ENSMUST00000234018.1, intron 1 of 5)	18	13687013	13972787	285775	2	373295	Zfp521
23888	chr14	117113230	117113454	225	*	3.56	11.7942	5.2	36.7583	3.11666	-0.320856	3.11666	0.000278	0.00106	Intron (ENSMUST00000123239.1/23888, intron 1 of 3)	14	116925315	117976544	1051230	1	187915	Gpc6
241201	chr1	110153555	110153986	432	*	4.41	21.259	6.05	66.257	3.11666	-0.320856	3.11666	9.91e-08	7.19e-07	Distal Intergenic	1	109982431	110140157	157727	1	171124	Cdh7
270004	chr7	135408481	135408844	364	*	4.9	29.8571	6.54	93.0542	3.11666	-0.320856	3.11666	1.47e-09	1.38e-08	Promoter (1-2kb)	7	135410308	135413622	3315	1	-1464	Foxi2
320712	chr16	56348312	56348604	293	*	3.71	13.0864	5.35	40.7859	3.11666	-0.320856	3.11666	2.22e-05	0.000108	Distal Intergenic	16	56477878	56690135	212258	1	-129274	Abi3bp
320739	chr3	120441364	120441713	350	*	3.95	15.455	5.59	48.1679	3.11666	-0.320856	3.11666	1.46e-06	8.76e-06	Distal Intergenic	3	120604109	120886733	282625	2	445020	6530403H02Rik
432839	chr14	34208053	34208959	907	*	5.44	43.4113	7.08	135.298	3.11666	-0.320856	3.11666	5.11e-13	7.3e-12	Distal Intergenic	14	34185688	34201653	15966	2	-6400	Gprin2
448987	chr15	26796628	26797000	373	*	5.29	39.1245	6.93	121.938	3.11666	-0.320856	3.11666	1.82e-10	1.94e-09	Intron (ENSMUST00000059204.10/448987, intron 1 of 3)	15	26540459	26895580	355122	2	98580	Fbxl7
54169	chr14	21367218	21367430	213	*	3.25	9.51366	4.89	29.6508	3.11666	-0.320856	3.11666	0.000669	0.00233	Intron (ENSMUST00000045376.10/11534, intron 7 of 10)	14	21481434	21672478	191045	1	-114004	Kat6b
621430	chr7	86994709	86994977	269	*	3.5	11.3137	5.14	35.261	3.11666	-0.320856	3.11666	0.00147	0.00469	Promoter (1-2kb)	7	86996115	87044941	48827	1	-1138	Vmn2r79
67373	chr6	41028747	41029322	576	*	4.8	27.8576	6.44	86.8227	3.11666	-0.320856	3.11666	1.84e-07	1.28e-06	Downstream (<1kb)	6	41030268	41035509	5242	2	6187	2210010C04Rik
69347	chr3	6835103	6835455	353	*	3.95	15.455	5.59	48.1679	3.11666	-0.320856	3.11666	4.89e-06	2.68e-05	Distal Intergenic	3	6615418	6620443	5026	2	-214660	1700008P02Rik
70530	chr17	48931952	48932153	202	*	3.53	11.5514	5.17	36.0019	3.11666	-0.320856	3.11666	0.000458	0.00166	Promoter (<=1kb)	17	48932379	49097588	165210	1	-226	Lrfn2
71398	chrX	85919036	85919362	327	*	3.56	11.7942	5.2	36.7583	3.11666	-0.320856	3.11666	0.000136	0.00056	Distal Intergenic	20	85870354	85891499	21146	1	48682	Tasl
71804	chr10	20500038	20500517	480	*	4.33	20.1122	5.97	62.6829	3.11666	-0.320856	3.11666	2.34e-05	0.000113	Intron (ENSMUST00000020165.13/29863, intron 2 of 12)	10	20347770	20361304	13535	1	152268	Mtfr2
72169	chr9	43286863	43287352	490	*	5.03	32.6724	6.67	101.829	3.11666	-0.320856	3.11666	4.18e-09	3.71e-08	Distal Intergenic	9	43310848	43336115	25268	1	-23496	Trim29
73472	chr5	73752123	73752655	533	*	4.83	28.443	6.47	88.647	3.11666	-0.320856	3.11666	2.07e-08	1.67e-07	Distal Intergenic	5	73651379	73679512	28134	1	100744	Spata18
74967	chr14	91151520	91151774	255	*	3.27	9.64646	4.91	30.0647	3.11666	-0.320856	3.11666	0.000205	0.00081	Distal Intergenic	14	90126891	90269760	142870	1	1024629	4930474H20Rik
75338	chr7	90280442	90280796	355	*	4.7	25.9921	6.34	81.0084	3.11666	-0.320856	3.11666	1.31e-08	1.09e-07	Distal Intergenic	7	90223873	90265432	41560	2	-15010	Ccdc83
99730	chr3	108568044	108568410	367	*	4.2	18.3792	5.84	57.2816	3.11666	-0.320856	3.11666	7.23e-07	4.57e-06	Distal Intergenic	3	108571698	108583222	11525	1	-3288	Taf13
108934	chr13	41248859	41249124	266	*	2.49	5.61778	4.13	17.5087	3.11666	-0.320856	3.11666	0.00861	0.022	Promoter (<=1kb)	13	41249844	41276577	26734	1	-720	Smim13
142688	chr13	3680946	3681251	306	*	4	16	5.64	49.8665	3.11666	-0.320856	3.11666	5.92e-06	3.19e-05	Distal Intergenic	13	3634032	3653822	19791	1	46914	Asb13
15159	chrX	169262215	169262610	396	*	4.48	22.3159	6.12	69.551	3.11666	-0.320856	3.11666	6.73e-08	5.01e-07	Intron (ENSMUST00000033721.12/11856, intron 8 of 12)	20	169250193	169320372	70180	2	57762	Hccs
16906	chr18	56684679	56685066	388	*	5.2	36.7583	6.84	114.563	3.11666	-0.320856	3.11666	6.97e-11	7.83e-10	Distal Intergenic	18	56707813	56753424	45612	1	-22747	Lmnb1
667742	chr18	63495910	63496334	425	*	4.46	22.0087	6.1	68.5935	3.11666	-0.320856	3.11666	3.28e-05	0.000154	Distal Intergenic	18	63010213	63387183	376971	2	-108727	Piezo2
71436	chr2	141444183	141444376	194	*	2.56	5.89708	4.2	18.3792	3.11666	-0.320856	3.11666	0.00387	0.011	Intron (ENSMUST00000110067.7/72899, intron 5 of 16)	2	140650914	140671469	20556	2	-772714	Flrt3
381668	chr5	110458877	110459533	657	*	6.23	75.0614	7.87	233.941	3.11666	-0.320856	3.11666	4.89e-19	1.25e-17	Distal Intergenic	5	110361754	110448602	86849	2	-10275	Fbrsl1
68652	chr10	7934925	7935198	274	*	2.83	7.11074	4.47	22.1618	3.11666	-0.320856	3.11666	0.00383	0.0109	Intron (ENSMUST00000146444.7/68652, intron 1 of 6)	10	7905653	7956230	50578	2	21032	Tab2
100038417	chr18	62690996	62691767	772	*	6.55	93.7015	8.19	292.036	3.11666	-0.320856	3.11666	3.61e-25	1.51e-23	Intron (ENSMUST00000097557.4/100038417, intron 1 of 4)	18	62607535	62741387	133853	2	49620	Spink13
100038599	chr3	83251744	83252596	853	*	5.71	52.3457	7.35	163.144	3.11666	-0.320856	3.11666	1.8e-16	3.63e-15	Intron (ENSMUST00000191829.1/100534287, intron 3 of 19)	3	83125276	83129246	3971	2	-122498	Gm10710
103583	chr11	32724766	32725495	730	*	5.25	38.0546	6.89	118.603	3.11666	-0.320856	3.11666	3.57e-11	4.16e-10	Intron (ENSMUST00000109366.7/103583, intron 5 of 12)	11	32642724	32746816	104093	1	82042	Fbxw11
11761	chr1	58056061	58056710	650	*	4.69	25.8125	6.33	80.4489	3.11666	-0.320856	3.11666	1.5e-09	1.41e-08	Exon (ENSMUST00000001027.6/11761, exon 8 of 35)	1	58029931	58106413	76483	1	26130	Aox1
12763	chr13	24338332	24338818	487	*	4.38	20.8215	6.02	64.8934	3.11666	-0.320856	3.11666	5.66e-07	3.64e-06	Intron (ENSMUST00000224953.1/12763, intron 1 of 15)	13	24327404	24477377	149974	1	10928	Cmah
14302	chr10	34479705	34480609	905	*	6.38	83.2859	8.02	259.574	3.11666	-0.320856	3.11666	3.35e-22	1.12e-20	Promoter (2-3kb)	10	34483399	34611278	127880	1	-2790	Frk
20341	chr3	94935153	94936081	929	*	7.88	235.568	9.52	734.185	3.11666	-0.320856	3.11666	2.76e-40	3.25e-38	Promoter (2-3kb)	3	94933056	94944758	11703	1	2097	Selenbp1
208994	chr9	76707517	76707914	398	*	4.88	29.446	6.52	91.7731	3.11666	-0.320856	3.11666	3.82e-09	3.41e-08	Distal Intergenic	9	76490054	76567116	77063	2	-140401	Fam83b
209590	chr6	67480637	67481479	843	*	4.62	24.59	6.26	76.6386	3.11666	-0.320856	3.11666	1.21e-08	1.01e-07	Intron (ENSMUST00000118364.1/209590, intron 3 of 10)	6	67422932	67491855	68924	2	10376	Il23r
21955	chr7	4513274	4513540	267	*	4.38	20.8215	6.02	64.8934	3.11666	-0.320856	3.11666	1.98e-07	1.37e-06	Promoter (2-3kb)	7	4504570	4516382	11813	2	2842	Tnnt1
242484	chr4	57901343	57901682	340	*	4.75	26.9087	6.39	83.8652	3.11666	-0.320856	3.11666	2.41e-08	1.92e-07	Distal Intergenic	4	57908483	57916297	7815	2	14615	D630039A03Rik
244911	chr9	67812989	67813446	458	*	4.88	29.446	6.52	91.7731	3.11666	-0.320856	3.11666	3.83e-08	2.96e-07	Distal Intergenic	9	67830489	67832330	1842	2	18884	C2cd4a
381813	chr6	127766617	127767036	420	*	4.03	16.3362	5.67	50.9143	3.11666	-0.320856	3.11666	1.61e-05	8.04e-05	Promoter (2-3kb)	6	127689011	127769472	80462	2	2436	Prmt8
50995	chr7	34157944	34158715	772	*	5.95	61.8199	7.59	192.672	3.11666	-0.320856	3.11666	6.49e-18	1.5e-16	Exon (ENSMUST00000102746.10/50995, exon 7 of 17)	7	34140688	34169599	28912	2	10884	Uba2
56550	chr18	35765460	35766406	947	*	5.71	52.3457	7.35	163.144	3.11666	-0.320856	3.11666	1.95e-13	2.91e-12	Distal Intergenic	18	35771558	35858441	86884	1	-5152	Ube2d2a
628062	chr10	95085651	95086470	820	*	5.88	58.892	7.52	183.546	3.11666	-0.320856	3.11666	4.83e-12	6.19e-11	Distal Intergenic	10	95120582	95145825	25244	2	59355	Gm29684
66653	chr8	27106114	27108397	2284	*	8.38	333.144	10.02	1038.29	3.11666	-0.320856	3.11666	1.16e-54	2.95e-52	Intron (ENSMUST00000178514.7/78560, intron 2 of 15)	8	27123364	27128680	5317	2	20283	Brf2
68736	chr1	57583602	57584046	445	*	4.69	25.8125	6.33	80.4489	3.11666	-0.320856	3.11666	8.14e-09	6.94e-08	Distal Intergenic	1	57388237	57407101	18865	2	-176501	Tyw5
68770	chr5	20080503	20081845	1343	*	4.49	22.4711	6.13	70.0348	3.11666	-0.320856	3.11666	5.98e-08	4.48e-07	Intron (ENSMUST00000197354.4/50791, intron 3 of 21)	5	20758663	20882124	123462	2	800279	Phtf2
68867	chr8	31111167	31112872	1706	*	8.64	398.932	10.28	1243.34	3.11666	-0.320856	3.11666	1.75e-09	1.63e-08	Promoter (<=1kb)	8	31111820	31131482	19663	1	0	Rnf122
71738	chr19	23477212	23478206	995	*	7.62	196.72	9.26	613.109	3.11666	-0.320856	3.11666	8.21e-35	6.83e-33	Distal Intergenic	19	23302609	23448442	145834	2	-28770	Mamdc2
74438	chr4	9260430	9260947	518	*	4.86	29.0406	6.5	90.5097	3.11666	-0.320856	3.11666	2.34e-08	1.87e-07	Distal Intergenic	4	9269293	9451691	182399	1	-8346	Clvs1
76132	chr4	22094935	22096009	1075	*	6.47	88.647	8.11	276.282	3.11666	-0.320856	3.11666	9.61e-21	2.85e-19	Distal Intergenic	4	21931329	21996839	65511	1	163606	Faxc
81004	chr3	21466075	21467026	952	*	5.49	44.9422	7.13	140.07	3.11666	-0.320856	3.11666	5.14e-13	7.33e-12	Distal Intergenic	3	22076652	22216594	139943	1	-609626	Tbl1xr1
103765	chr11	22587694	22588402	709	*	6.78	109.896	8.42	342.509	3.11666	-0.320856	3.11666	1.01e-26	4.71e-25	Distal Intergenic	11	22512088	22519234	7147	1	75606	Tmem17
20614	chr2	136788476	136788761	286	*	3.79	13.8326	5.43	43.1115	3.11666	-0.320856	3.11666	2.06e-05	0.000101	Distal Intergenic	2	136713453	136782428	68976	1	75023	Snap25
231207	chr5	42980862	42981432	571	*	5.45	43.7133	7.09	136.239	3.11666	-0.320856	3.11666	3.2e-11	3.74e-10	Distal Intergenic	5	43233170	43289724	56555	1	-251738	Cpeb2
233552	chr7	99378779	99379616	838	*	5.86	58.0812	7.5	181.019	3.11666	-0.320856	3.11666	1.91e-15	3.49e-14	Promoter (1-2kb)	7	99381414	99461877	80464	1	-1798	Gdpd5
238330	chr12	86819032	86819635	604	*	4.82	28.2465	6.46	88.0347	3.11666	-0.320856	3.11666	1.32e-08	1.09e-07	Distal Intergenic	12	86880701	86884798	4098	2	65163	Irf2bpl
240427	chr18	79219227	79220115	889	*	5.54	46.5271	7.18	145.009	3.11666	-0.320856	3.11666	2.77e-14	4.5e-13	Intron (ENSMUST00000236903.1/ENSMUST00000236903.1, intron 3 of 3)	18	78750380	79109391	359012	2	-109836	Setbp1
387251	chr10	122910773	122913825	3053	*	9.93	975.501	11.57	3040.3	3.11666	-0.320856	3.11666	6.92e-72	3.9e-69	Intron (ENSMUST00000161487.7/319468, intron 8 of 8)	10	122985074	122985831	758	2	72006	Mirlet7i
56353	chr6	100197063	100197786	724	*	6.17	72.0037	7.81	224.411	3.11666	-0.320856	3.11666	6.02e-20	1.66e-18	Distal Intergenic	6	100228565	100287485	58921	2	89699	Rybp
621976	chr13	41642736	41644232	1497	*	6.65	100.427	8.29	312.996	3.11666	-0.320856	3.11666	8.93e-27	4.2e-25	Distal Intergenic	13	41605907	41641355	35449	1	36829	Tmem170b
665797	chr18	23193871	23195070	1200	*	7.11	138.141	8.75	430.539	3.11666	-0.320856	3.11666	6.79e-35	5.68e-33	Distal Intergenic	18	23216669	23217611	943	1	-21599	Gm7788
67518	chr14	57610854	57611330	477	*	4.45	21.8566	6.09	68.1197	3.11666	-0.320856	3.11666	2.59e-07	1.76e-06	Intron (ENSMUST00000174545.8/57258, intron 9 of 22)	14	57571614	57572368	755	1	39240	1700039M10Rik
75066	chr1	44812417	44813012	596	*	6.9	119.428	8.54	372.217	3.11666	-0.320856	3.11666	1.85e-24	7.32e-23	Distal Intergenic	1	44739676	44744949	5274	2	-67468	4930521E06Rik
76386	chrX	95765534	95765977	444	*	4.82	28.2465	6.46	88.0347	3.11666	-0.320856	3.11666	2.05e-09	1.9e-08	Intron (ENSMUST00000150123.7/547176, intron 2 of 6)	20	95732586	95733265	680	2	-32269	1700010D01Rik
50781	chr7	112137836	112139213	1378	*	8.06	266.871	9.7	831.746	3.11666	-0.320856	3.11666	1.31e-43	1.86e-41	Intron (ENSMUST00000033036.6/50781, intron 4 of 7)	7	112116017	112159057	43041	2	19844	Dkk3
72565	chr9	60835968	60838987	3020	*	9.46	704.277	11.1	2194.99	3.11666	-0.320856	3.11666	9.48e-43	1.27e-40	Exon (ENSMUST00000214999.1/ENSMUST00000214999.1, exon 1 of 2)	9	60794542	60880370	85829	1	41426	Uaca
102502	chr9	95832566	95833411	846	*	6.06	66.7178	7.69	206.5	3.09513	-0.323088	3.09513	5.1e-18	1.19e-16	Intron (ENSMUST00000093800.8/102502, intron 1 of 15)	9	95752642	95845311	92670	2	11900	Pls1
109624	chr6	34579199	34580035	837	*	5.85	57.68	7.48	178.527	3.09513	-0.323088	3.09513	2.14e-18	5.16e-17	Distal Intergenic	6	34598500	34775473	176974	1	-18465	Cald1
208922	chr19	37262263	37262915	653	*	5.56	47.1766	7.19	146.018	3.09513	-0.323088	3.09513	2.29e-09	2.11e-08	Distal Intergenic	19	37021291	37208601	187311	2	-53662	Cpeb3
218461	chr13	95259675	95262311	2637	*	8.28	310.834	9.91	962.071	3.09513	-0.323088	3.09513	1.37e-40	1.63e-38	Distal Intergenic	13	95024454	95250336	225883	2	-9339	Pde8b
21898	chr4	66894423	66895592	1170	*	6.92	121.095	8.55	374.806	3.09513	-0.323088	3.09513	1.99e-26	9.1e-25	Intron (ENSMUST00000107365.2/21898, intron 2 of 3)	4	66827584	66930284	102701	1	66839	Tlr4
241633	chr2	126362602	126364640	2039	*	9.84	916.506	11.47	2836.7	3.09513	-0.323088	3.09513	9.47e-68	4.67e-65	Intron (ENSMUST00000040128.11/241633, intron 20 of 27)	2	126320973	126500674	179702	2	136034	Atp8b4
382077	chr9	58109187	58110504	1318	*	7.33	160.898	8.96	497.999	3.09513	-0.323088	3.09513	1.7e-32	1.22e-30	Intron (ENSMUST00000145886.1/20897, intron 1 of 4)	9	58028677	58118823	90147	2	8319	Ccdc33
67647	chr1	159968404	159969000	597	*	5.85	57.68	7.48	178.527	3.09513	-0.323088	3.09513	2.31e-14	3.79e-13	Distal Intergenic	1	160044384	160080208	35825	1	-75384	4930523C07Rik
75804	chr10	84480218	84481745	1528	*	7.5	181.019	9.13	560.278	3.09513	-0.323088	3.09513	1.18e-37	1.18e-35	Distal Intergenic	10	84488293	84497435	9143	1	-6548	4930463O16Rik
94217	chr2	42788740	42789796	1057	*	7.33	160.898	8.96	497.999	3.09513	-0.323088	3.09513	8.67e-25	3.52e-23	Distal Intergenic	2	40595246	42653624	2058379	2	-135116	Lrp1b
52132	chr7	25706763	25708547	1785	*	8	256	9.63	792.353	3.09513	-0.323088	3.09513	1.58e-46	2.65e-44	Downstream (2-3kb)	7	25711106	25719088	7983	2	10541	Ccdc97
68312	chr3	107931279	107932202	924	*	6.59	96.3358	8.22	298.172	3.09513	-0.323088	3.09513	4.44e-27	2.13e-25	Promoter (<=1kb)	3	107926334	107931817	5484	2	0	Gstm7
94047	chr6	120487564	120490606	3043	*	8.77	436.549	10.4	1351.18	3.09513	-0.323088	3.09513	4.55e-50	9.08e-48	3' UTR	6	120488939	120493807	4869	2	3201	Tmem121b
94187	chr8	87927138	87928078	941	*	7.09	136.239	8.72	421.679	3.09513	-0.323088	3.09513	1.67e-24	6.64e-23	Intron (ENSMUST00000109655.8/94187, intron 1 of 7)	8	87661810	87959595	297786	2	31517	Zfp423
212733	chr17	23661306	23661885	580	*	4.4	21.1121	6.03	65.3448	3.09513	-0.323088	3.09513	2.37e-07	1.62e-06	Promoter (<=1kb)	17	23660506	23668621	8116	1	800	Bicdl2
228608	chr2	131469907	131470361	455	*	5.35	40.7859	6.98	126.238	3.09513	-0.323088	3.09513	3.58e-11	4.17e-10	Distal Intergenic	2	131491496	131525922	34427	1	-21135	Smox
110842	chr9	55438540	55438883	344	*	3.86	14.5203	5.49	44.9422	3.09513	-0.323088	3.09513	1.47e-05	7.38e-05	Distal Intergenic	9	55454508	55512243	57736	2	73360	Etfa
16600	chr4	55937332	55937883	552	*	3.48	11.1579	5.11	34.5353	3.09513	-0.323088	3.09513	5.92e-05	0.000263	Distal Intergenic	4	55527143	55532466	5324	2	-404866	Klf4
20957	chr3	102915227	102915631	405	*	4.52	22.9433	6.15	71.0124	3.09513	-0.323088	3.09513	1.05e-07	7.57e-07	Exon (ENSMUST00000029448.10/20957, exon 14 of 33)	3	102818499	102936100	117602	2	20469	Sycp1
22418	chr14	28571721	28571982	262	*	4.06	16.6795	5.69	51.6251	3.09513	-0.323088	3.09513	2e-05	9.8e-05	Distal Intergenic	14	28504750	28527448	22699	1	66971	Wnt5a
73425	chr6	143664992	143665546	555	*	5.73	53.0765	7.36	164.279	3.09513	-0.323088	3.09513	1.06e-10	1.17e-09	Distal Intergenic	6	143593353	143651288	57936	2	-13704	1700060C16Rik
15569	chr4	91595820	91596305	486	*	4.65	25.1067	6.28	77.7085	3.09513	-0.323088	3.09513	1.63e-08	1.33e-07	Distal Intergenic	4	91250763	91399984	149222	2	-195836	Elavl2
270004	chr7	135377053	135377217	165	*	2.73	6.63456	4.36	20.5348	3.09513	-0.323088	3.09513	0.00646	0.0172	Distal Intergenic	7	135410308	135413622	3315	1	-33091	Foxi2
100041722	chr14	41487998	41488194	197	*	3.45	10.9283	5.08	33.8246	3.09513	-0.323088	3.09513	0.000619	0.00218	Intron (ENSMUST00000169361.1/ENSMUST00000169361.1, intron 2 of 4)	14	41573211	41581305	8095	1	-85017	1700049E17Rik2
100124489	chr13	109447761	109448674	914	*	5.97	62.6829	7.6	194.012	3.09513	-0.323088	3.09513	2.8e-14	4.56e-13	Intron (ENSMUST00000122041.7/238871, intron 3 of 16)	13	109324744	109324824	81	1	123017	Mir582
107351	chr19	25352337	25352941	605	*	5.82	56.493	7.45	174.853	3.09513	-0.323088	3.09513	8.68e-13	1.21e-11	Intron (ENSMUST00000049400.14/107351, intron 3 of 13)	19	25236975	25434496	197522	1	115362	Kank1
11668	chr19	20492432	20492783	352	*	5.28	38.8542	6.91	120.259	3.09513	-0.323088	3.09513	2.68e-09	2.44e-08	Promoter (<=1kb)	19	20492715	20643465	150751	1	0	Aldh1a1
12801	chr4	33746220	33746883	664	*	6.01	64.4452	7.64	199.466	3.09513	-0.323088	3.09513	2.75e-17	6.01e-16	Distal Intergenic	4	33924593	33948831	24239	1	-177710	Cnr1
12950	chr13	89539092	89539909	818	*	5.01	32.2226	6.64	99.7331	3.09513	-0.323088	3.09513	2.43e-11	2.89e-10	Promoter (<=1kb)	13	89539796	89611652	71857	1	0	Hapln1
13371	chr12	90186211	90186445	235	*	2.74	6.6807	4.37	20.6776	3.09513	-0.323088	3.09513	0.00509	0.014	Intron (ENSMUST00000190626.6/18191, intron 15 of 18)	12	90724552	90738438	13887	2	551993	Dio2
14719	chr8	95973620	95973840	221	*	3.37	10.3388	5	32	3.09513	-0.323088	3.09513	0.000564	0.002	Distal Intergenic	8	95864134	95888547	24414	2	-85073	Got2
16573	chr18	6248162	6248738	577	*	4.78	27.4741	6.41	85.0359	3.09513	-0.323088	3.09513	1.85e-07	1.29e-06	Intron (ENSMUST00000234972.1/ENSMUST00000234972.1, intron 1 of 2)	18	6201002	6241523	40522	2	-6639	Kif5b
16911	chr3	144058121	144058505	385	*	3.98	15.7797	5.61	48.8403	3.09513	-0.323088	3.09513	1.08e-05	5.58e-05	Distal Intergenic	3	144188530	144205220	16691	2	146715	Lmo4
17202	chr18	66835768	66836053	286	*	3.56	11.7942	5.19	36.5044	3.09513	-0.323088	3.09513	0.000559	0.00199	Distal Intergenic	18	66857704	66860506	2803	2	24453	Mc4r
17380	chr3	62945103	62946144	1042	*	5.99	63.5579	7.62	196.72	3.09513	-0.323088	3.09513	3.02e-17	6.56e-16	Distal Intergenic	3	63241537	63386030	144494	1	-295393	Mme
19374	chr2	101310680	101311082	403	*	4.12	17.3878	5.75	53.8174	3.09513	-0.323088	3.09513	3.98e-06	2.21e-05	Distal Intergenic	2	101624718	101632529	7812	1	-313636	Rag2
20361	chr9	57931081	57931756	676	*	5.82	56.493	7.45	174.853	3.09513	-0.323088	3.09513	1.2e-10	1.31e-09	Distal Intergenic	9	57940112	57962865	22754	1	-8356	Sema7a
208890	chr4	14490948	14491134	187	*	3.49	11.2356	5.12	34.7755	3.09513	-0.323088	3.09513	0.00038	0.00141	Distal Intergenic	4	14502430	14621805	119376	2	130671	Slc26a7
209446	chrX	7772891	7773129	239	*	3.71	13.0864	5.34	40.5042	3.09513	-0.323088	3.09513	5.43e-05	0.000243	Exon (ENSMUST00000143680.7/209446, exon 8 of 8)	20	7762560	7775202	12643	1	10331	Tfe3
210719	chr18	7123551	7124107	557	*	5.71	52.3457	7.34	162.017	3.09513	-0.323088	3.09513	1.69e-14	2.8e-13	Intron (ENSMUST00000234788.1/74934, intron 20 of 20)	18	6934518	7004780	70263	2	-118771	Mkx
215690	chr1	135702251	135702699	449	*	4.31	19.8353	5.94	61.3929	3.09513	-0.323088	3.09513	2.44e-06	1.41e-05	Distal Intergenic	1	135434580	135688105	253526	2	-14146	Nav1
217480	chr12	37769606	37770445	840	*	7.86	232.325	9.49	719.076	3.09513	-0.323088	3.09513	4.14e-50	8.27e-48	Distal Intergenic	12	37817726	38634239	816514	1	-47281	Dgkb
228576	chr2	127729805	127730101	297	*	3.75	13.4543	5.38	41.6429	3.09513	-0.323088	3.09513	1.09e-05	5.63e-05	Promoter (<=1kb)	2	127704386	127729932	25547	2	0	Mall
230848	chr4	137085064	137085949	886	*	5.74	53.4456	7.37	165.421	3.09513	-0.323088	3.09513	4.91e-13	7.01e-12	Distal Intergenic	4	136979732	137048801	69070	2	-36263	Zbtb40
233335	chr7	67739989	67742343	2355	*	8.58	382.681	10.21	1184.45	3.09513	-0.323088	3.09513	1.69e-57	5e-55	5' UTR	7	67730160	67759742	29583	2	17399	Synm
23934	chr15	75544141	75544942	802	*	5.77	54.5686	7.4	168.897	3.09513	-0.323088	3.09513	6.85e-17	1.44e-15	Distal Intergenic	15	75551268	75567255	15988	2	22313	Ly6h
24136	chr2	45246196	45246942	747	*	5.81	56.1028	7.44	173.645	3.09513	-0.323088	3.09513	9.37e-17	1.95e-15	Distal Intergenic	2	44983632	45117395	133764	2	-128801	Zeb2
242202	chr3	122684625	122685852	1228	*	7.78	219.793	9.41	680.287	3.09513	-0.323088	3.09513	3.17e-44	4.69e-42	Distal Intergenic	3	122728947	122859374	130428	1	-43095	Pde5a
260409	chr17	79315497	79316055	559	*	5.65	50.2134	7.28	155.417	3.09513	-0.323088	3.09513	2.8e-14	4.55e-13	Distal Intergenic	17	79333727	79355091	21365	2	39036	Cdc42ep3
319480	chr9	62712172	62712912	741	*	7.21	148.056	8.84	458.253	3.09513	-0.323088	3.09513	5.22e-28	2.69e-26	Intron (ENSMUST00000034774.8/319480, intron 2 of 29)	9	62677826	62783982	106157	1	34346	Itga11
331003	chr9	92718435	92718720	286	*	3.96	15.5625	5.59	48.1679	3.09513	-0.323088	3.09513	7.29e-05	0.000318	Promoter (<=1kb)	9	92717456	92795711	78256	1	979	4933400C23Rik
387524	chr6	54751946	54752577	632	*	5.77	54.5686	7.4	168.897	3.09513	-0.323088	3.09513	4.93e-10	4.95e-09	Distal Intergenic	6	54816916	54893500	76585	1	-64339	Znrf2
434866	chrX	148676363	148676638	276	*	3.94	15.3482	5.57	47.5048	3.09513	-0.323088	3.09513	0.000124	0.000516	Intron (ENSMUST00000101186.9/434866, intron 1 of 6)	20	148663598	148703849	40252	1	12765	Gm15127
56175	chr16	97288268	97289247	980	*	6.46	88.0347	8.09	272.479	3.09513	-0.323088	3.09513	1.02e-18	2.52e-17	Distal Intergenic	16	97356742	97442936	86195	1	-67495	Bace2
56305	chr5	111208660	111209045	386	*	5.15	35.5062	6.78	109.896	3.09513	-0.323088	3.09513	2.35e-10	2.46e-09	Intron (ENSMUST00000040111.9/209683, intron 7 of 23)	5	111330763	111388359	57597	1	-121718	Pitpnb
58861	chrX	106662183	106662531	349	*	2.67	6.36429	4.3	19.6983	3.09513	-0.323088	3.09513	0.00488	0.0135	Intron (ENSMUST00000101296.8/331493, intron 2 of 6)	20	106574346	106603679	29334	2	-58504	Cysltr1
68428	chr1	120247106	120249281	2176	*	9.02	519.147	10.65	1606.83	3.09513	-0.323088	3.09513	1.07e-69	5.64e-67	Intron (ENSMUST00000140490.7/68428, intron 1 of 4)	1	120190757	120272705	81949	2	23424	Steap3
69807	chr4	65462404	65462674	271	*	3.45	10.9283	5.08	33.8246	3.09513	-0.323088	3.09513	0.000197	0.000784	Intron (ENSMUST00000084496.2/56079, intron 18 of 21)	4	65604986	65616238	11253	1	-142312	Trim32
71416	chr13	80935144	80935896	753	*	6.21	74.028	7.84	229.126	3.09513	-0.323088	3.09513	1.48e-20	4.31e-19	Distal Intergenic	13	80940411	80948597	8187	1	-4515	5430425K12Rik
71432	chr15	5468653	5469253	601	*	5.01	32.2226	6.64	99.7331	3.09513	-0.323088	3.09513	5.58e-10	5.55e-09	Distal Intergenic	15	5496266	5594984	98719	1	-27013	5430437J10Rik
723874	chr7	142621935	142622758	824	*	5.48	44.6318	7.11	138.141	3.09513	-0.323088	3.09513	1.48e-14	2.47e-13	Distal Intergenic	7	142654924	142654996	73	2	32238	Mir483
74213	chr14	105016056	105016513	458	*	4.75	26.9087	6.38	83.2859	3.09513	-0.323088	3.09513	1.41e-08	1.16e-07	Distal Intergenic	14	105106751	105177327	70577	2	160814	Rbm26
76365	chr9	87848763	87850669	1907	*	7.89	237.207	9.52	734.185	3.09513	-0.323088	3.09513	1.36e-47	2.4e-45	Distal Intergenic	9	87702800	87731260	28461	2	-117503	Tbx18
76527	chr8	110807572	110812282	4711	*	9.86	929.3	11.49	2876.3	3.09513	-0.323088	3.09513	1.03e-53	2.48e-51	Promoter (1-2kb)	8	110741829	110805924	64096	2	-1648	Il34
78016	chr1	54256522	54256843	322	*	4.29	19.5622	5.92	60.5477	3.09513	-0.323088	3.09513	1.39e-05	7.02e-05	Intron (ENSMUST00000161988.1/78016, intron 1 of 6)	1	54250683	54368727	118045	1	5839	Ccdc150
102631993	chr6	90587991	90588821	831	*	7.06	133.436	8.69	413.001	3.09513	-0.323088	3.09513	2.64e-30	1.61e-28	Intron (ENSMUST00000130418.7/107747, intron 16 of 22)	6	90596697	90599948	3252	2	11127	Gm15756
102636890	chr4	37816070	37816333	264	*	3.76	13.5479	5.39	41.9326	3.09513	-0.323088	3.09513	0.000417	0.00153	Distal Intergenic	4	37249403	37332515	83113	1	566667	Gm12374
107065	chr18	35212597	35213407	811	*	7.34	162.017	8.97	501.463	3.09513	-0.323088	3.09513	6.13e-23	2.16e-21	Promoter (1-2kb)	18	35209003	35215024	6022	2	1617	Lrrtm2
11548	chr11	43991354	43992902	1549	*	7.06	133.436	8.69	413.001	3.09513	-0.323088	3.09513	1.16e-34	9.52e-33	Intron (ENSMUST00000148504.1/ENSMUST00000148504.1, intron 1 of 6)	11	43774606	43901210	126605	2	-90144	Adra1b
11639	chr4	101390168	101390733	566	*	4.47	22.1618	6.1	68.5935	3.09513	-0.323088	3.09513	9.28e-07	5.76e-06	Intron (ENSMUST00000123107.7/68400, intron 3 of 3)	4	101419277	101466995	47719	1	-28544	Ak4
11865	chr7	113195899	113196950	1052	*	6.24	75.5835	7.87	233.941	3.09513	-0.323088	3.09513	4.44e-20	1.24e-18	Distal Intergenic	7	113207465	113314126	106662	1	-10515	Arntl
12632	chr12	54850470	54850911	442	*	4.73	26.5382	6.36	82.1393	3.09513	-0.323088	3.09513	1.05e-08	8.8e-08	Distal Intergenic	12	54858809	54862877	4069	2	11966	Cfl2
14569	chr13	3562070	3562694	625	*	4.09	17.0299	5.72	52.7098	3.09513	-0.323088	3.09513	3.54e-06	1.98e-05	Exon (ENSMUST00000223046.1/ENSMUST00000223046.1, exon 1 of 1)	13	3538063	3567871	29809	1	24007	Gdi2
14745	chr4	58516369	58516810	442	*	4.07	16.7955	5.7	51.9842	3.09513	-0.323088	3.09513	2.12e-06	1.24e-05	Intron (ENSMUST00000107571.7/14745, intron 1 of 3)	4	58435255	58553898	118644	2	37088	Lpar1
16891	chr18	74917569	74918176	608	*	7.73	212.306	9.36	657.114	3.09513	-0.323088	3.09513	3.7e-49	7.09e-47	Distal Intergenic	18	74939322	74961263	21942	2	43087	Lipg
170738	chr2	63149324	63149518	195	*	4.25	19.0273	5.88	58.892	3.09513	-0.323088	3.09513	1.59e-06	9.46e-06	Intron (ENSMUST00000075052.9/170738, intron 2 of 15)	2	62693414	63184287	490874	2	34769	Kcnh7
18741	chr3	128944307	128944734	428	*	3.88	14.723	5.51	45.5696	3.09513	-0.323088	3.09513	6.26e-06	3.36e-05	Distal Intergenic	3	129199878	129219591	19714	1	-255144	Pitx2
20357	chr16	35630576	35631211	636	*	5.12	34.7755	6.75	107.635	3.09513	-0.323088	3.09513	8.49e-10	8.26e-09	Intron (ENSMUST00000133554.1/20357, intron 3 of 5)	16	35541145	35664732	123588	1	89431	Sema5b
208890	chr4	14506514	14506888	375	*	4.36	20.5348	5.99	63.5579	3.09513	-0.323088	3.09513	1.01e-06	6.22e-06	Exon (ENSMUST00000042221.13/208890, exon 17 of 19)	4	14502430	14621805	119376	2	114917	Slc26a7
230779	chr4	130264674	130265107	434	*	4.71	26.1729	6.34	81.0084	3.09513	-0.323088	3.09513	1.51e-09	1.43e-08	5' UTR	4	130253495	130279205	25711	2	14098	Serinc2
233040	chr7	28665712	28666472	761	*	5.04	32.8996	6.67	101.829	3.09513	-0.323088	3.09513	1.61e-09	1.51e-08	Intron (ENSMUST00000208431.1/ENSMUST00000208431.1, intron 1 of 1)	7	28692849	28699338	6490	1	-26377	Fbxo27
245038	chr9	111387369	111387928	560	*	4.51	22.7848	6.14	70.5219	3.09513	-0.323088	3.09513	1.82e-07	1.27e-06	Intron (ENSMUST00000078626.7/320429, intron 18 of 21)	9	111439081	111489118	50038	1	-51153	Dclk3
319880	chr10	94390762	94391714	953	*	7.13	140.07	8.76	433.534	3.09513	-0.323088	3.09513	5.61e-31	3.61e-29	Intron (ENSMUST00000147869.1/319880, intron 1 of 1)	10	94311949	94590956	279008	1	78813	Tmcc3
319909	chr2	139727693	139729058	1366	*	6.54	93.0542	8.17	288.015	3.09513	-0.323088	3.09513	2.86e-23	1.03e-21	Intron (ENSMUST00000184404.7/319909, intron 1 of 5)	2	139678178	139758581	80404	1	49515	Ism1
329278	chr1	160140857	160141148	292	*	4.18	18.1261	5.81	56.1028	3.09513	-0.323088	3.09513	3.91e-07	2.58e-06	Intron (ENSMUST00000039178.11/329278, intron 4 of 21)	1	160085029	160153580	68552	2	12432	Tnn
381498	chr3	157090027	157090358	332	*	3.74	13.3614	5.37	41.3553	3.09513	-0.323088	3.09513	0.000231	0.000904	Intron (ENSMUST00000074015.10/320840, intron 4 of 6)	3	157527515	157534090	6576	2	443732	4930592C13Rik
50799	chr6	6218486	6218681	196	*	3.26	9.57983	4.89	29.6508	3.09513	-0.323088	3.09513	0.000537	0.00192	Promoter (1-2kb)	6	6041218	6217173	175956	2	-1313	Slc25a13
54418	chr1	174553715	174554037	323	*	3.88	14.723	5.51	45.5696	3.09513	-0.323088	3.09513	6.18e-06	3.32e-05	Intron (ENSMUST00000030039.12/54418, intron 2 of 17)	1	174501825	174822729	320905	1	51890	Fmn2
56535	chr10	13576657	13577620	964	*	6.64	99.7331	8.27	308.687	3.09513	-0.323088	3.09513	8.07e-07	5.06e-06	Distal Intergenic	10	13523842	13553142	29301	2	-23515	Pex3
71058	chr8	103741304	103741859	556	*	5.3	39.3966	6.93	121.938	3.09513	-0.323088	3.09513	6.75e-11	7.59e-10	Distal Intergenic	8	103603782	103680384	76603	1	137522	4933400L20Rik
71683	chr18	32563435	32564978	1544	*	7.06	133.436	8.69	413.001	3.09513	-0.323088	3.09513	1.51e-25	6.49e-24	Distal Intergenic	18	32528322	32560034	31713	2	-3401	Gypc
72519	chr4	14865498	14865922	425	*	4.64	24.9333	6.27	77.1717	3.09513	-0.323088	3.09513	1.19e-07	8.54e-07	Promoter (1-2kb)	4	14864076	14915176	51101	1	1422	Pip4p2
76376	chr4	87461122	87462977	1856	*	7.7	207.937	9.33	643.591	3.09513	-0.323088	3.09513	2.28e-39	2.54e-37	Distal Intergenic	4	86983124	87230477	247354	2	-230645	Slc24a2
76582	chr13	106711006	106711365	360	*	4.51	22.7848	6.14	70.5219	3.09513	-0.323088	3.09513	4.63e-08	3.53e-07	Distal Intergenic	13	106794439	106936958	142520	2	225593	Ipo11
76816	chr1	176999189	176999364	176	*	3.33	10.0561	4.96	31.125	3.09513	-0.323088	3.09513	0.000473	0.00171	Intron (ENSMUST00000027785.14/76816, intron 16 of 17)	1	176814660	177020437	205778	1	184529	Sdccag8
83965	chr17	44026321	44027148	828	*	7.7	207.937	9.33	643.591	3.09513	-0.323088	3.09513	1.12e-30	7e-29	5' UTR	17	44078813	44086567	7755	1	-51665	Enpp5
99633	chr3	148987203	148990596	3394	*	7.6	194.012	9.23	600.491	3.09513	-0.323088	3.09513	1.31e-36	1.23e-34	Promoter (<=1kb)	3	148815583	148990555	174973	2	0	Adgrl2
102636083	chr3	29810343	29810970	628	*	5.53	46.2057	7.16	143.013	3.09513	-0.323088	3.09513	0.000161	0.000654	Intron (ENSMUST00000193544.1/ENSMUST00000193544.1, intron 3 of 3)	3	29891014	29924191	33178	1	-80044	Mannr
102637797	chr3	65244067	65244352	286	*	2.51	5.6962	4.14	17.6305	3.09513	-0.323088	3.09513	0.0212	0.0477	Intron (ENSMUST00000238901.1/16497, intron 1 of 13)	3	65133060	65302685	169626	2	58333	A330015K06Rik
102639396	chr10	100700646	100701099	454	*	4.05	16.5642	5.68	51.2685	3.09513	-0.323088	3.09513	1.03e-05	5.33e-05	Distal Intergenic	10	100707535	100741635	34101	2	40536	Gm35722
11471	chr4	56463369	56464284	916	*	4.9	29.8571	6.53	92.4115	3.09513	-0.323088	3.09513	9.42e-10	9.12e-09	Distal Intergenic	4	56740005	56741443	1439	2	277159	Actl7b
11601	chr8	18671310	18672108	799	*	5.44	43.4113	7.07	134.364	3.09513	-0.323088	3.09513	1.64e-12	2.22e-11	Intron (ENSMUST00000039412.14/244329, intron 11 of 13)	8	18690263	18741562	51300	2	69454	Angpt2
19182	chr2	91058978	91059285	308	*	3.66	12.6407	5.29	39.1245	3.09513	-0.323088	3.09513	0.000137	0.000565	Exon (ENSMUST00000067663.13/19182, exon 11 of 12)	2	91054009	91066369	12361	1	4969	Psmc3
20643	chr1	133596450	133597083	634	*	5.16	35.7532	6.79	110.661	3.09513	-0.323088	3.09513	3.49e-11	4.06e-10	Distal Intergenic	1	133603871	133610291	6421	2	13208	Snrpe
213582	chr3	82350440	82350634	195	*	3.14	8.81524	4.77	27.2843	3.09513	-0.323088	3.09513	0.0039	0.0111	Distal Intergenic	3	82358044	82395268	37225	1	-7410	Map9
227231	chr1	67397774	67398091	318	*	3.91	15.0324	5.54	46.5271	3.09513	-0.323088	3.09513	1.17e-05	6e-05	Distal Intergenic	1	67123026	67231259	108234	1	274748	Cps1
235493	chr9	74935305	74935833	529	*	5.24	37.7918	6.87	116.97	3.09513	-0.323088	3.09513	4.5e-11	5.18e-10	Distal Intergenic	9	74952884	75032468	79585	1	-17051	Fam214a
241324	chr2	37985783	37986072	290	*	3.8	13.9288	5.43	43.1115	3.09513	-0.323088	3.09513	5.34e-05	0.00024	Intron (ENSMUST00000102787.9/227801, intron 10 of 21)	2	37776249	37799103	22855	1	209534	Crb2
269023	chr18	55500598	55500899	302	*	3.42	10.7034	5.05	33.1285	3.09513	-0.323088	3.09513	0.000349	0.0013	Distal Intergenic	18	54888048	54992555	104508	2	-508043	Zfp608
56305	chr5	111291665	111292148	484	*	4.96	31.125	6.59	96.3358	3.09513	-0.323088	3.09513	4.38e-08	3.35e-07	Distal Intergenic	5	111330763	111388359	57597	1	-38615	Pitpnb
66747	chrX	169899016	169899554	539	*	4.67	25.4572	6.3	78.7932	3.09513	-0.323088	3.09513	1.57e-06	9.39e-06	Intron (ENSMUST00000112107.7/17318, intron 2 of 9)	20	169776257	169779635	3379	2	-119381	4933400A11Rik
67974	chr18	9387811	9388330	520	*	5.4	42.2243	7.03	130.69	3.09513	-0.323088	3.09513	4.62e-11	5.3e-10	Intron (ENSMUST00000053917.5/67974, intron 1 of 9)	18	9312304	9450154	137851	2	61824	Ccny
68318	chr9	66832359	66832696	338	*	4.96	31.125	6.59	96.3358	3.09513	-0.323088	3.09513	1.23e-10	1.34e-09	Promoter (2-3kb)	9	66814994	66834726	19733	2	2030	Aph1c
69606	chr9	65432142	65432577	436	*	5.11	34.5353	6.74	106.891	3.09513	-0.323088	3.09513	1.12e-10	1.22e-09	Distal Intergenic	9	65435782	65453054	17273	1	-3205	Mtfmt
71910	chr8	25666092	25666426	335	*	5.22	37.2715	6.85	115.36	3.09513	-0.323088	3.09513	2.06e-11	2.46e-10	Exon (ENSMUST00000155861.7/234135, exon 7 of 10)	8	25720037	25724887	4851	1	-53611	Plpp5
73590	chr1	184446977	184447690	714	*	5.22	37.2715	6.85	115.36	3.09513	-0.323088	3.09513	1.05e-11	1.3e-10	Distal Intergenic	1	184527841	184557691	29851	2	110001	1700112H15Rik
75064	chrX	103713852	103714559	708	*	5.03	32.6724	6.66	101.125	3.09513	-0.323088	3.09513	6.48e-11	7.3e-10	Intron (ENSMUST00000042664.9/20502, intron 1 of 5)	20	103630586	103631670	1085	1	83266	Zcchc13
77318	chr13	112274634	112275288	655	*	4.9	29.8571	6.53	92.4115	3.09513	-0.323088	3.09513	4.72e-08	3.6e-07	Distal Intergenic	13	112288451	112384002	95552	1	-13163	Ankrd55
100740	chr5	31561849	31562620	772	*	5.2	36.7583	6.83	113.772	3.09513	-0.323088	3.09513	4.27e-11	4.92e-10	Exon (ENSMUST00000200956.1/ENSMUST00000200956.1, exon 2 of 2)	5	31569595	31571397	1803	2	8777	AI839979
102465181	chr1	83924958	83925478	521	*	4.5	22.6274	6.13	70.0348	3.09513	-0.323088	3.09513	8.57e-08	6.27e-07	Distal Intergenic	1	84218849	84218961	113	2	293483	Mir6353
110796	chr18	83869858	83870253	396	*	4.22	18.6357	5.85	57.68	3.09513	-0.323088	3.09513	1.38e-06	8.33e-06	Distal Intergenic	18	84011627	84087706	76080	2	217453	Tshz1
13179	chr10	97512908	97513361	454	*	4.22	18.6357	5.85	57.68	3.09513	-0.323088	3.09513	2.35e-06	1.36e-05	Exon (ENSMUST00000219539.1/13179, exon 5 of 6)	10	97479609	97518143	38535	1	33299	Dcn
14945	chr13	113322036	113322331	296	*	4.41	21.259	6.04	65.7993	3.09513	-0.323088	3.09513	2.41e-06	1.39e-05	Intron (ENSMUST00000136755.9/ENSMUST00000136755.9, intron 3 of 9)	13	113171608	113225908	54301	2	-96128	Gzmk
18213	chr7	77615680	77616096	417	*	5.42	42.8137	7.05	132.514	3.09513	-0.323088	3.09513	0.000223	0.000873	Distal Intergenic	7	78175959	78578408	402450	2	962312	Ntrk3
20430	chr7	55869303	55869584	282	*	4.48	22.3159	6.11	69.0706	3.09513	-0.323088	3.09513	4.27e-07	2.79e-06	Intron (ENSMUST00000168271.8/20430, intron 1 of 11)	7	55841745	55932602	90858	1	27558	Cyfip1
207474	chrX	153707829	153708108	280	*	4.17	18.0009	5.8	55.7152	3.09513	-0.323088	3.09513	5.65e-07	3.63e-06	Distal Intergenic	20	153685154	153696391	11238	2	-11438	Kctd12b
20912	chr3	108798470	108798728	259	*	4.2	18.3792	5.83	56.8859	3.09513	-0.323088	3.09513	4.03e-07	2.65e-06	Intron (ENSMUST00000102621.10/20912, intron 16 of 18)	3	108793176	108840526	47351	2	41798	Stxbp3
21687	chr4	94752516	94752878	363	*	4.46	22.0087	6.09	68.1197	3.09513	-0.323088	3.09513	1.89e-07	1.31e-06	Intron (ENSMUST00000073939.12/21687, intron 1 of 21)	4	94739289	94874976	135688	1	13227	Tek
23872	chr16	95688121	95688313	193	*	3.72	13.1775	5.35	40.7859	3.09513	-0.323088	3.09513	2.39e-05	0.000115	Distal Intergenic	16	95702075	95721051	18977	1	-13762	Ets2
27278	chr5	38935497	38935798	302	*	3.92	15.1369	5.55	46.8507	3.09513	-0.323088	3.09513	8.07e-06	4.25e-05	Distal Intergenic	5	38706462	38876812	170351	2	-58685	Clnk
55983	chr6	101374614	101375258	645	*	5	32	6.63	99.0442	3.09513	-0.323088	3.09513	4.14e-08	3.18e-07	Promoter (2-3kb)	6	101149609	101377897	228289	2	2639	Pdzrn3
66257	chr9	108291848	108292373	526	*	4.15	17.7531	5.78	54.9482	3.09513	-0.323088	3.09513	6.92e-06	3.69e-05	Promoter (1-2kb)	9	108290429	108296498	6070	1	1419	Nicn1
70157	chr18	57686715	57687141	427	*	4.74	26.7228	6.37	82.7106	3.09513	-0.323088	3.09513	2.66e-07	1.8e-06	Intron (ENSMUST00000079738.9/75444, intron 6 of 6)	18	57632079	57638585	6507	2	-48130	2210409D07Rik
70784	chr9	65398273	65398773	501	*	5.63	49.5221	7.26	153.277	3.09513	-0.323088	3.09513	0.00042	0.00154	Promoter (<=1kb)	9	65398506	65414853	16348	1	0	Rasl12
73761	chr16	11645740	11646087	348	*	5	32	6.63	99.0442	3.09513	-0.323088	3.09513	1.14e-08	9.52e-08	Intron (ENSMUST00000180792.7/74478, intron 16 of 20)	16	11778429	11781500	3072	1	-132342	4833415N18Rik
57784	chr14	70101959	70102838	880	*	7.4	168.897	9.03	522.758	3.09513	-0.323088	3.09513	2.16e-39	2.42e-37	Promoter (1-2kb)	14	70100105	70138206	38102	1	1854	Bin3
67448	chr2	16250648	16251302	655	*	5.79	55.3304	7.42	171.255	3.09513	-0.323088	3.09513	9.44e-14	1.45e-12	Intron (ENSMUST00000146205.2/102635496, intron 37 of 38)	2	16356304	16755839	399536	1	-105002	Plxdc2
71296	chr8	92129046	92130190	1145	*	6.62	98.36	8.25	304.437	3.09513	-0.323088	3.09513	1.08e-22	3.73e-21	Distal Intergenic	8	92326033	92356120	30088	2	225930	Crnde
100316819	chr8	124065899	124067856	1958	*	8.9	477.713	10.53	1478.58	3.09513	-0.323088	3.09513	1.72e-46	2.89e-44	Intron (ENSMUST00000127664.1/108148, intron 1 of 15)	8	124022641	124022722	82	1	43258	Mir1967
100503378	chr16	45923856	45925043	1188	*	6.49	89.8845	8.12	278.204	3.09513	-0.323088	3.09513	6.08e-22	1.98e-20	Intron (ENSMUST00000134802.7/208177, intron 1 of 15)	16	45945606	45971370	25765	1	-20563	Gm15638
12554	chr8	118517925	118519605	1681	*	8.21	296.112	9.84	916.506	3.09513	-0.323088	3.09513	5.41e-45	8.31e-43	Intron (ENSMUST00000117160.1/12554, intron 2 of 13)	8	118283733	119324921	1041189	1	234192	Cdh13
13591	chr11	44853703	44855087	1385	*	8.13	280.139	9.76	867.067	3.09513	-0.323088	3.09513	6.15e-45	9.41e-43	Intron (ENSMUST00000109268.1/13591, intron 6 of 15)	11	44617317	45008091	390775	1	236386	Ebf1
192198	chr6	28909728	28910401	674	*	6.03	65.3448	7.66	202.251	3.09513	-0.323088	3.09513	5.32e-13	7.58e-12	Intron (ENSMUST00000167201.1/56463, intron 16 of 16)	6	28828133	28831747	3615	2	-77981	Lrrc4
195209	chr8	122167131	122167971	841	*	8.31	317.365	9.94	982.286	3.09513	-0.323088	3.09513	3.8e-51	8e-49	Intron (ENSMUST00000127664.1/108148, intron 1 of 15)	8	122258620	122272650	14031	1	-90649	Zfp469
21887	chr9	61377280	61379481	2202	*	9.13	560.278	10.76	1734.13	3.09513	-0.323088	3.09513	3.53e-47	6.1e-45	Intron (ENSMUST00000178113.7/21887, intron 4 of 19)	9	61372366	61418497	46132	1	4914	Tle3
319951	chr3	102363741	102365395	1655	*	9.31	634.73	10.94	1964.57	3.09513	-0.323088	3.09513	4.77e-43	6.56e-41	Intron (ENSMUST00000196720.4/319951, intron 2 of 4)	3	102262405	102445132	182728	1	101336	A230001M10Rik
67629	chr9	21767408	21770446	3039	*	9.15	568.1	10.78	1758.34	3.09513	-0.323088	3.09513	9.14e-49	1.72e-46	3' UTR	9	21755442	21760303	4862	2	-7105	Spc24
69953	chr1	157368070	157369275	1206	*	6.99	127.116	8.62	393.44	3.09513	-0.323088	3.09513	3.91e-27	1.89e-25	Intron (ENSMUST00000078308.12/226525, intron 1 of 17)	1	157412352	157420236	7885	1	-43077	2810025M15Rik
73895	chr14	45004779	45007329	2551	*	8.63	396.177	10.26	1226.22	3.09513	-0.323088	3.09513	2.78e-46	4.57e-44	Exon (ENSMUST00000168000.1/ENSMUST00000168000.1, exon 1 of 5)	14	44955215	44989699	34485	2	-15080	4930431P03Rik
99382	chr2	103647949	103649261	1313	*	6.55	93.7015	8.18	290.018	3.09513	-0.323088	3.09513	5.44e-22	1.78e-20	Intron (ENSMUST00000076212.3/99382, intron 1 of 16)	2	103566310	103718423	152114	1	81639	Abtb2
20044	chr18	60731366	60733717	2352	*	8.86	464.65	10.48	1428.22	3.07375	-0.325335	3.07375	5.67e-63	2.19e-60	5' UTR	18	60747098	60778546	31449	1	-13381	Rps14
215748	chr10	7182648	7184057	1410	*	7.52	183.546	9.14	564.175	3.07375	-0.325335	3.07375	9.17e-40	1.05e-37	Intron (ENSMUST00000015346.11/215748, intron 1 of 12)	10	7119063	7212237	93175	2	28180	Cnksr3
230752	chr4	126147546	126151222	3677	*	9.87	935.763	11.49	2876.3	3.07375	-0.325335	3.07375	6.77e-50	1.34e-47	Promoter (<=1kb)	4	126147744	126149875	2132	1	0	Eva1b
402728	chr2	105676125	105676807	683	*	6.07	67.1819	7.69	206.5	3.07375	-0.325335	3.07375	5.83e-20	1.62e-18	5' UTR	2	105536080	105670330	134251	2	-5795	Pax6os1
54153	chr5	136093760	136095582	1823	*	9.94	982.286	11.56	3019.3	3.07375	-0.325335	3.07375	2.18e-49	4.23e-47	Exon (ENSMUST00000042135.13/54153, exon 6 of 21)	5	136083916	136111860	27945	1	9844	Rasa4
56758	chr3	60601702	60604290	2589	*	8.95	494.559	10.57	1520.15	3.07375	-0.325335	3.07375	5.69e-40	6.6e-38	Exon (ENSMUST00000195077.5/56758, exon 4 of 4)	3	60472830	60629750	156921	1	128872	Mbnl1
59044	chr11	50024610	50025941	1332	*	8.44	347.291	10.06	1067.48	3.07375	-0.325335	3.07375	9.69e-51	1.99e-48	Promoter (<=1kb)	11	50025346	50125719	100374	1	0	Rnf130
67402	chr4	58031370	58033624	2255	*	9.36	657.114	10.98	2019.8	3.07375	-0.325335	3.07375	4.95e-39	5.4e-37	Distal Intergenic	4	57984027	58009124	25098	2	-22246	Txndc8
12336	chr7	30206641	30206811	171	*	3.36	10.2674	4.98	31.5594	3.07375	-0.325335	3.07375	0.000807	0.00276	Distal Intergenic	7	30186936	30198811	11876	2	-7830	Capns1
16451	chr4	101182307	101183435	1129	*	6.96	124.5	8.58	382.681	3.07375	-0.325335	3.07375	2.21e-24	8.71e-23	Intron (ENSMUST00000102781.9/16451, intron 5 of 24)	4	101152367	101265282	112916	2	81847	Jak1
210356	chr1	126656130	126656975	846	*	6.59	96.3358	8.21	296.112	3.07375	-0.325335	3.07375	8.37e-23	2.91e-21	Intron (ENSMUST00000094609.9/210356, intron 2 of 12)	1	125913620	126830799	917180	2	173824	Nckap5
215332	chr11	55127856	55128594	739	*	5.87	58.4852	7.49	179.769	3.07375	-0.325335	3.07375	2.5e-13	3.69e-12	Intron (ENSMUST00000020502.8/215332, intron 9 of 10)	11	55124815	55151708	26894	2	23114	Slc36a3
21838	chr9	43919886	43920711	826	*	7.27	154.343	8.89	474.413	3.07375	-0.325335	3.07375	2.45e-31	1.63e-29	Distal Intergenic	9	44043384	44048579	5196	1	-122673	Thy1
223513	chr15	42224855	42225665	811	*	6.35	81.5719	7.97	250.732	3.07375	-0.325335	3.07375	2.03e-17	4.49e-16	Distal Intergenic	15	41864076	41869720	5645	2	-355135	Abra
22786	chr19	10907461	10909911	2451	*	8.36	328.557	9.98	1009.9	3.07375	-0.325335	3.07375	2.22e-66	1.03e-63	3' UTR	19	10914287	10920632	6346	2	10721	Zp1
234515	chr8	81452047	81452583	537	*	5.87	58.4852	7.49	179.769	3.07375	-0.325335	3.07375	8.1e-15	1.4e-13	Intron (ENSMUST00000172167.8/234515, intron 1 of 4)	8	81342556	82127914	785359	1	109491	Inpp4b
238871	chr13	108635925	108637075	1151	*	6.53	92.4115	8.15	284.05	3.07375	-0.325335	3.07375	3.65e-21	1.12e-19	Intron (ENSMUST00000133929.7/238871, intron 1 of 3)	13	108449948	109953461	1503514	1	185977	Pde4d
240025	chr17	14237041	14238323	1283	*	7.34	162.017	8.96	497.999	3.07375	-0.325335	3.07375	2.47e-26	1.12e-24	Distal Intergenic	17	14195052	14204304	9253	2	-32737	Dact2
27528	chr18	33373746	33374543	798	*	7.35	163.144	8.97	501.463	3.07375	-0.325335	3.07375	6.61e-31	4.22e-29	Distal Intergenic	18	33437019	33464029	27011	2	89486	Nrep
545681	chr4	131906305	131906892	588	*	6.2	73.5167	7.82	225.972	3.07375	-0.325335	3.07375	4.21e-17	9.02e-16	Intron (ENSMUST00000124738.1/545681, intron 4 of 4)	4	131899478	131920029	20552	2	13137	Gm12992
58184	chr1	74500949	74501633	685	*	6.7	103.968	8.32	319.573	3.07375	-0.325335	3.07375	8.88e-28	4.49e-26	Exon (ENSMUST00000195478.1/ENSMUST00000195478.1, exon 1 of 1)	1	74506058	74530842	24785	1	-4425	Cnot9
622124	chr3	52858967	52860155	1189	*	6.77	109.137	8.39	335.461	3.07375	-0.325335	3.07375	8.89e-29	4.85e-27	Distal Intergenic	3	52906756	52927666	20911	2	67511	Gm20750
71756	chr16	30235537	30237181	1645	*	8.19	292.036	9.81	897.644	3.07375	-0.325335	3.07375	3.88e-34	3.1e-32	Distal Intergenic	16	30256378	30267499	11122	2	30318	Cpn2
103964	chr6	41314605	41315003	399	*	4.59	24.0839	6.21	74.028	3.07375	-0.325335	3.07375	3.8e-08	2.94e-07	Promoter (1-2kb)	6	41311233	41316841	5609	2	1838	Try5
13427	chr2	71248062	71248467	406	*	3.71	13.0864	5.33	40.2244	3.07375	-0.325335	3.07375	4.87e-05	0.000221	Intron (ENSMUST00000112142.7/13427, intron 10 of 16)	2	71211706	71263303	51598	1	36356	Dync1i2
14545	chr1	17164337	17164889	553	*	5.09	34.0598	6.71	104.691	3.07375	-0.325335	3.07375	2.91e-10	3.01e-09	Distal Intergenic	1	17145362	17164271	18910	1	18975	Gdap1
17948	chr13	100195943	100196244	302	*	3.87	14.6213	5.49	44.9422	3.07375	-0.325335	3.07375	3.8e-06	2.12e-05	Intron (ENSMUST00000067975.11/17948, intron 1 of 14)	13	100144063	100202092	58030	2	5848	Naip2
20666	chr12	27502768	27503454	687	*	5.5	45.2548	7.12	139.102	3.07375	-0.325335	3.07375	4.49e-09	3.97e-08	Distal Intergenic	12	27334264	27342574	8311	2	-160194	Sox11
212547	chr16	44648527	44649057	531	*	5.16	35.7532	6.78	109.896	3.07375	-0.325335	3.07375	2.26e-10	2.37e-09	Distal Intergenic	16	44724301	44737284	12984	1	-75244	Nepro
217578	chr12	54940414	54940697	284	*	3.96	15.5625	5.58	47.8352	3.07375	-0.325335	3.07375	1.13e-05	5.79e-05	3' UTR	12	54892989	55014348	121360	2	73651	Baz1a
22329	chr3	116119032	116119386	355	*	4.83	28.443	6.45	87.4266	3.07375	-0.325335	3.07375	4.57e-08	3.48e-07	Exon (ENSMUST00000197031.1/ENSMUST00000197031.1, exon 1 of 1)	3	116109949	116129688	19740	2	10302	Vcam1
225339	chr18	31749891	31750527	637	*	5.68	51.2685	7.3	157.586	3.07375	-0.325335	3.07375	1.41e-14	2.36e-13	Distal Intergenic	18	31759826	31782743	22918	1	-9299	Ammecr1l
231207	chr5	43166953	43167348	396	*	4.63	24.761	6.25	76.1093	3.07375	-0.325335	3.07375	2.24e-07	1.53e-06	Intron (ENSMUST00000187911.6/665934, intron 3 of 5)	5	43233170	43289724	56555	1	-65822	Cpeb2
320626	chr10	120385659	120386526	868	*	5.24	37.7918	6.86	116.162	3.07375	-0.325335	3.07375	4.94e-10	4.96e-09	Promoter (2-3kb)	10	120389523	120392793	3271	1	-2997	9230105E05Rik
54616	chr14	65170051	65170365	315	*	4.63	24.761	6.25	76.1093	3.07375	-0.325335	3.07375	6.71e-08	5e-07	Distal Intergenic	14	65052060	65149855	97796	2	-20196	Extl3
54713	chr14	12530179	12530571	393	*	4.87	29.2426	6.49	89.8845	3.07375	-0.325335	3.07375	2e-09	1.86e-08	Intron (ENSMUST00000224882.1/27062, intron 9 of 28)	14	12342094	12348189	6096	2	-181990	Fezf2
68393	chr1	78567887	78568457	571	*	5.06	33.3589	6.68	102.537	3.07375	-0.325335	3.07375	6.87e-09	5.93e-08	Distal Intergenic	1	78510991	78538173	27183	1	56896	Mogat1
69060	chr19	58629368	58629745	378	*	4.01	16.1113	5.63	49.5221	3.07375	-0.325335	3.07375	4.34e-05	0.000198	Exon (ENSMUST00000187629.1/69055, exon 3 of 3)	19	58652498	58681788	29291	1	-22753	Pnlip
70178	chr7	84158771	84159108	338	*	5.37	41.3553	6.99	127.116	3.07375	-0.325335	3.07375	2.85e-12	3.75e-11	Intron (ENSMUST00000208236.1/ENSMUST00000208236.1, intron 2 of 4)	7	84109356	84151893	42538	2	-6878	Abhd17c
74574	chr18	46836860	46837118	259	*	3.76	13.5479	5.38	41.6429	3.07375	-0.325335	3.07375	0.000805	0.00275	Distal Intergenic	18	46850038	46907242	57205	1	-12920	Lvrn
74574	chr18	46854235	46855088	854	*	5.5	45.2548	7.12	139.102	3.07375	-0.325335	3.07375	4.65e-13	6.66e-12	Intron (ENSMUST00000025358.3/74574, intron 1 of 19)	18	46850038	46907242	57205	1	4197	Lvrn
75088	chr14	115411397	115412165	769	*	5.37	41.3553	6.99	127.116	3.07375	-0.325335	3.07375	5.61e-10	5.58e-09	Promoter (1-2kb)	14	115396551	115409552	13002	2	-1845	4930505G20Rik
100504101	chr12	60675660	60676175	516	*	5.2	36.7583	6.82	112.986	3.07375	-0.325335	3.07375	4.42e-11	5.09e-10	Distal Intergenic	12	61499660	61521820	22161	2	845645	Gm20063
102465148	chr14	117519498	117519981	484	*	4.2	18.3792	5.82	56.493	3.07375	-0.325335	3.07375	0.0125	0.0304	Intron (ENSMUST00000123239.1/23888, intron 3 of 3)	14	117953743	117953847	105	2	433866	Mir6239
102465890	chr12	94640196	94640452	257	*	4.08	16.9123	5.7	51.9842	3.07375	-0.325335	3.07375	3.36e-06	1.89e-05	Distal Intergenic	12	93927338	93927464	127	1	712858	Mir8099-1
103136	chr10	85810934	85811544	611	*	5.46	44.0173	7.08	135.298	3.07375	-0.325335	3.07375	1.25e-12	1.72e-11	Distal Intergenic	10	85829494	85889096	59603	1	-17950	Pwp1
13605	chr3	26982130	26982525	396	*	3.86	14.5203	5.48	44.6318	3.07375	-0.325335	3.07375	2.37e-05	0.000114	Intron (ENSMUST00000047005.10/70862, intron 10 of 10)	3	27097222	27153878	56657	2	171353	Ect2
18675	chrX	157372418	157373123	706	*	5.07	33.5909	6.69	103.25	3.07375	-0.325335	3.07375	2.2e-10	2.32e-09	Exon (ENSMUST00000079945.10/18675, exon 4 of 22)	20	157162075	157415312	253238	2	42189	Phex
18996	chr14	104453954	104454122	169	*	3.01	8.05564	4.63	24.761	3.07375	-0.325335	3.07375	0.0036	0.0103	Intron (ENSMUST00000228095.1/ENSMUST00000228095.1, intron 1 of 4)	14	104461676	104467999	6324	2	13877	Pou4f1
228564	chr2	121695557	121695783	227	*	3.7	12.996	5.32	39.9466	3.07375	-0.325335	3.07375	3.96e-05	0.000183	Intron (ENSMUST00000110593.8/228564, intron 1 of 14)	2	121545529	121807087	261559	2	111304	Frmd5
239318	chr15	4375917	4376187	271	*	3.57	11.8762	5.19	36.5044	3.07375	-0.325335	3.07375	0.000138	0.000567	Promoter (<=1kb)	15	4375491	4575553	200063	1	426	Plcxd3
268996	chr18	14502759	14503465	707	*	5.33	40.2244	6.95	123.64	3.07375	-0.325335	3.07375	2.43e-10	2.54e-09	Distal Intergenic	18	14624198	14682914	58717	2	179449	Ss18
269630	chr5	23250236	23250500	265	*	4.17	18.0009	5.79	55.3304	3.07375	-0.325335	3.07375	2.13e-05	0.000104	Intron (ENSMUST00000197992.1/269629, intron 3 of 3)	5	23431810	23434269	2460	2	183769	5031425E22Rik
270096	chr8	113405157	113405699	543	*	4.3	19.6983	5.92	60.5477	3.07375	-0.325335	3.07375	2.19e-07	1.5e-06	Distal Intergenic	8	113635587	113645179	9593	1	-229888	Mon1b
330941	chr9	52576442	52576840	399	*	3.86	14.5203	5.48	44.6318	3.07375	-0.325335	3.07375	0.00011	0.000462	Distal Intergenic	9	52673042	52679780	6739	2	102940	AI593442
50785	chr1	35839472	35839818	347	*	3.32	9.98664	4.94	30.6965	3.07375	-0.325335	3.07375	0.000425	0.00156	Distal Intergenic	1	36068400	36106446	38047	1	-228582	Hs6st1
66425	chr1	171196103	171196385	283	*	4	16	5.62	49.18	3.07375	-0.325335	3.07375	1.23e-05	6.27e-05	Promoter (<=1kb)	1	171173262	171196268	23007	2	0	Pcp4l1
72333	chr8	61894131	61894347	217	*	4.22	18.6357	5.84	57.2816	3.07375	-0.325335	3.07375	7.19e-07	4.55e-06	Intron (ENSMUST00000133752.1/ENSMUST00000133752.1, intron 2 of 2)	8	61511433	61902690	391258	2	8343	Palld
74879	chr9	58458804	58459716	913	*	5.57	47.5048	7.19	146.018	3.07375	-0.325335	3.07375	4.88e-12	6.26e-11	Intron (ENSMUST00000181967.2/74879, intron 1 of 2)	9	58455122	58469635	14514	1	3682	4930461G14Rik
751558	chr18	66166663	66167011	349	*	3.57	11.8762	5.19	36.5044	3.07375	-0.325335	3.07375	9.2e-05	0.000392	Intron (ENSMUST00000146610.1/320924, intron 1 of 9)	18	66219264	66219333	70	2	52322	Mir694
75845	chr7	92265815	92266395	581	*	5.2	36.7583	6.82	112.986	3.07375	-0.325335	3.07375	2.93e-12	3.85e-11	Intron (ENSMUST00000231777.2/23859, intron 18 of 27)	7	92092206	92119511	27306	2	-146304	4930567K12Rik
76142	chr10	3383283	3383655	373	*	3.2	9.18959	4.82	28.2465	3.07375	-0.325335	3.07375	0.00375	0.0107	Intron (ENSMUST00000043374.6/76142, intron 1 of 3)	10	3366057	3464975	98919	1	17226	Ppp1r14c
77579	chr11	68647118	68647609	492	*	4.13	17.5087	5.75	53.8174	3.07375	-0.325335	3.07375	0.0201	0.0456	Distal Intergenic	11	68691559	68816632	125074	1	-43950	Myh10
791318	chr18	5831020	5831177	158	*	3.59	12.042	5.21	37.014	3.07375	-0.325335	3.07375	0.000104	0.00044	Distal Intergenic	18	5491503	5593505	102003	2	-237515	Gm10125
99890	chr3	110586738	110587100	363	*	4.13	17.5087	5.75	53.8174	3.07375	-0.325335	3.07375	2.16e-06	1.26e-05	Distal Intergenic	3	110246109	110250998	4890	2	-335740	Prmt6
100504360	chr1	191246853	191247259	407	*	3.75	13.4543	5.37	41.3553	3.07375	-0.325335	3.07375	1.49e-05	7.45e-05	Distal Intergenic	1	191224454	191225835	1382	1	22399	D730003I15Rik
12161	chr13	38341371	38341697	327	*	1.98	3.94493	3.6	12.1257	3.07375	-0.325335	3.07375	0.0197	0.0448	Distal Intergenic	13	38345107	38500302	155196	1	-3410	Bmp6
14119	chr18	58338654	58339078	425	*	2.76	6.77396	4.38	20.8215	3.07375	-0.325335	3.07375	0.00614	0.0164	Distal Intergenic	18	58008623	58210487	201865	2	-128167	Fbn2
18027	chr4	97295995	97296271	277	*	3	8	4.62	24.59	3.07375	-0.325335	3.07375	0.00538	0.0147	Distal Intergenic	4	97772734	98118874	346141	1	-476463	Nfia
235256	chr9	39700631	39700943	313	*	2.28	4.85678	3.9	14.9285	3.07375	-0.325335	3.07375	0.013	0.0314	Promoter (1-2kb)	9	39701793	39702822	1030	2	1879	Olfr149
242748	chr4	148287881	148288436	556	*	5.38	41.6429	7	128	3.07375	-0.325335	3.07375	1.65e-11	1.99e-10	Promoter (<=1kb)	4	148240264	148287965	47702	2	0	Disp3
320363	chr10	46246849	46247288	440	*	3.62	12.295	5.24	37.7918	3.07375	-0.325335	3.07375	8.12e-05	0.000351	Intron (ENSMUST00000214146.1/ENSMUST00000214146.1, intron 3 of 3)	10	45807704	45852283	44580	1	439145	D030045P18Rik
75739	chr18	7738985	7739201	217	*	3.4	10.5561	5.02	32.4467	3.07375	-0.325335	3.07375	0.000151	0.000614	Distal Intergenic	18	7347959	7626866	278908	2	-112119	Mpp7
102465964	chr2	17316542	17317503	962	*	6.27	77.1717	7.89	237.207	3.07375	-0.325335	3.07375	6.87e-19	1.74e-17	Distal Intergenic	2	17563514	17563626	113	1	-246011	Mir6419
14369	chr1	59409584	59411441	1858	*	7.73	212.306	9.35	652.575	3.07375	-0.325335	3.07375	3.06e-42	3.97e-40	Distal Intergenic	1	59482424	59486955	4532	1	-70983	Fzd7
16535	chr7	143161896	143162462	567	*	4.81	28.0514	6.43	86.2229	3.07375	-0.325335	3.07375	1.3e-06	7.88e-06	Intron (ENSMUST00000009689.10/16535, intron 2 of 15)	7	143106362	143427042	320681	1	55534	Kcnq1
18007	chr9	59134706	59134956	251	*	3.72	13.1775	5.34	40.5042	3.07375	-0.325335	3.07375	0.000133	0.000548	Distal Intergenic	9	58874687	59036441	161755	2	-98265	Neo1
19762	chr18	30892729	30893194	466	*	4.99	31.779	6.61	97.6806	3.07375	-0.325335	3.07375	3.34e-09	3.01e-08	Distal Intergenic	18	30973489	31317290	343802	2	424096	Rit2
214111	chr9	64946317	64946773	457	*	6.12	69.551	7.74	213.783	3.07375	-0.325335	3.07375	1.01e-14	1.72e-13	Intron (ENSMUST00000037798.7/214111, intron 2 of 9)	9	64922861	64951607	28747	2	4834	Slc24a1
218121	chr13	30221165	30222250	1086	*	5.82	56.493	7.44	173.645	3.07375	-0.325335	3.07375	1.2e-15	2.23e-14	Intron (ENSMUST00000152798.2/218121, intron 3 of 6)	13	30136489	30246717	110229	1	84676	Mboat1
26409	chr4	31523514	31523987	474	*	3.66	12.6407	5.28	38.8542	3.07375	-0.325335	3.07375	0.000174	0.0007	Distal Intergenic	4	31964097	32023467	59371	1	-440110	Map3k7
30953	chr3	68138084	68138668	585	*	5.94	61.3929	7.56	188.706	3.07375	-0.325335	3.07375	3.46e-18	8.21e-17	Intron (ENSMUST00000182006.3/100505386, intron 4 of 10)	3	68064802	68626481	561680	1	73282	Schip1
320981	chr8	46947816	46948764	949	*	6.66	101.125	8.28	310.834	3.07375	-0.325335	3.07375	1.08e-22	3.75e-21	Exon (ENSMUST00000210613.1/ENSMUST00000210613.1, exon 1 of 2)	8	46986887	47096762	109876	1	-38123	Enpp6
328329	chr13	103102596	103102985	390	*	4.99	31.779	6.61	97.6806	3.07375	-0.325335	3.07375	1.11e-08	9.32e-08	Intron (ENSMUST00000166726.7/328329, intron 3 of 26)	13	102732486	103334497	602012	2	231512	Mast4
381668	chr5	110399170	110400044	875	*	5.49	44.9422	7.11	138.141	3.07375	-0.325335	3.07375	9.26e-13	1.29e-11	Intron (ENSMUST00000069483.11/381668, intron 4 of 18)	5	110361754	110448602	86849	2	48558	Fbrsl1
433178	chr18	44011244	44011459	216	*	3.97	15.6707	5.59	48.1679	3.07375	-0.325335	3.07375	8.12e-06	4.28e-05	Intron (ENSMUST00000069245.7/72432, intron 24 of 31)	18	44027869	44032208	4340	1	-16410	Spink14
54367	chr5	105859087	105860253	1167	*	7.38	166.572	9	512	3.07375	-0.325335	3.07375	6.04e-29	3.34e-27	Distal Intergenic	5	105876565	105915818	39254	1	-16312	Zfp326
54393	chr17	37049833	37050858	1026	*	5.65	50.2134	7.27	154.343	3.07375	-0.325335	3.07375	7.63e-15	1.32e-13	5' UTR	17	37045966	37075067	29102	1	3867	Gabbr1
67553	chr3	133135207	133135495	289	*	3.09	8.51496	4.71	26.1729	3.07375	-0.325335	3.07375	0.00358	0.0103	Intron (ENSMUST00000147041.9/77669, intron 10 of 13)	3	132981752	133092033	110282	2	-43174	Gstcd
67647	chr1	159911099	159911307	209	*	4.12	17.3878	5.74	53.4456	3.07375	-0.325335	3.07375	1.75e-06	1.03e-05	Intron (ENSMUST00000192069.5/21960, intron 18 of 22)	1	160044384	160080208	35825	1	-133077	4930523C07Rik
69857	chr16	93325567	93325942	376	*	4.31	19.8353	5.93	60.9688	3.07375	-0.325335	3.07375	7.37e-07	4.65e-06	Distal Intergenic	16	93342504	93366668	24165	2	40726	1810053B23Rik
73144	chr9	41326659	41328869	2211	*	8.07	268.727	9.69	826.001	3.07375	-0.325335	3.07375	2.84e-55	7.55e-53	Promoter (<=1kb)	9	41327077	41716994	389918	1	0	Mir100hg
74968	chr12	107755219	107756786	1568	*	7.9	238.856	9.52	734.185	3.07375	-0.325335	3.07375	2.54e-43	3.53e-41	Intron (ENSMUST00000134448.1/ENSMUST00000134448.1, intron 1 of 1)	12	107723740	107735496	11757	2	-19723	4930465M20Rik
75139	chr13	110896599	110897364	766	*	6.1	68.5935	7.72	210.839	3.07375	-0.325335	3.07375	1.91e-15	3.49e-14	Intron (ENSMUST00000225424.1/102636142, intron 2 of 2)	13	110903499	110908280	4782	1	-6135	Gm38397
78193	chr2	115067329	115067809	481	*	4.05	16.5642	5.67	50.9143	3.07375	-0.325335	3.07375	5.66e-06	3.06e-05	Intron (ENSMUST00000187687.1/ENSMUST00000187687.1, intron 2 of 3)	2	115329264	115344280	15017	2	276471	4930528P14Rik
100316841	chr5	92857279	92857800	522	*	4.77	27.2843	6.39	83.8652	3.07375	-0.325335	3.07375	4.97e-07	3.22e-06	Intron (ENSMUST00000113055.8/27428, intron 2 of 10)	5	92788451	92788562	112	2	-68717	Mir1961
102637349	chr10	84146645	84146950	306	*	4.21	18.507	5.83	56.8859	3.07375	-0.325335	3.07375	6.39e-05	0.000282	Distal Intergenic	10	84036560	84100697	64138	2	-45948	Gm34184
106557447	chr4	88927344	88929580	2237	*	8.73	424.612	10.35	1305.15	3.07375	-0.325335	3.07375	5.52e-49	1.05e-46	Exon (ENSMUST00000233522.1/106557447, exon 2 of 3)	4	88909855	88938521	28667	2	8941	Gm49890
11566	chr1	177797479	177797744	266	*	3.35	10.1965	4.97	31.3414	3.07375	-0.325335	3.07375	0.00128	0.00416	Promoter (<=1kb)	1	177762962	177796511	33550	2	-968	Adss
11857	chr6	136957042	136957432	391	*	5.04	32.8996	6.66	101.125	3.07375	-0.325335	3.07375	1.01e-10	1.11e-09	Intron (ENSMUST00000204627.2/78600, intron 2 of 4)	6	136923655	136941899	18245	2	-15143	Arhgdib
11861	chr12	39493951	39494129	179	*	3.35	10.1965	4.97	31.3414	3.07375	-0.325335	3.07375	0.000152	0.00062	Intron (ENSMUST00000222673.1/ENSMUST00000222673.1, intron 1 of 1)	12	40005447	40038025	32579	2	543896	Arl4a
14700	chr4	59037518	59037730	213	*	3.47	11.0809	5.09	34.0598	3.07375	-0.325335	3.07375	0.000107	0.000452	Intron (ENSMUST00000174664.1/14700, intron 1 of 2)	4	59003210	59041903	38694	1	34308	Gng10
17962	chr8	67853175	67853984	810	*	6.91	120.259	8.53	369.646	3.07375	-0.325335	3.07375	1.51e-23	5.59e-22	Intron (ENSMUST00000038959.15/234353, intron 8 of 14)	8	67523854	67548627	24774	1	329321	Nat3
18198	chr4	58330738	58331739	1002	*	7.06	133.436	8.68	410.148	3.07375	-0.325335	3.07375	7.61e-30	4.5e-28	Intron (ENSMUST00000081919.11/18198, intron 5 of 13)	4	58285960	58374303	88344	1	44778	Musk
18933	chr1	163274743	163275579	837	*	5.91	60.1295	7.53	184.823	3.07375	-0.325335	3.07375	3.99e-15	7.07e-14	Intron (ENSMUST00000075805.12/18933, intron 1 of 4)	1	163245119	163313710	68592	2	38131	Prrx1
19283	chr6	22701840	22702153	314	*	3.89	14.8254	5.51	45.5696	3.07375	-0.325335	3.07375	0.000128	0.000529	Distal Intergenic	6	22875502	23052916	177415	1	-173349	Ptprz1
20333	chr3	97897917	97898964	1048	*	5.86	58.0812	7.48	178.527	3.07375	-0.325335	3.07375	1.52e-15	2.8e-14	Promoter (2-3kb)	3	97901190	97923276	22087	1	-2226	Sec22b
21826	chr17	14750571	14750816	246	*	3.64	12.4666	5.26	38.3193	3.07375	-0.325335	3.07375	7.97e-05	0.000345	Distal Intergenic	17	14665500	14694235	28736	2	-56336	Thbs2
223254	chr14	121108070	121109535	1466	*	7.89	237.207	9.51	729.114	3.07375	-0.325335	3.07375	7.19e-51	1.49e-48	Intron (ENSMUST00000135010.7/223254, intron 2 of 7)	14	121035200	121283744	248545	1	72870	Farp1
226757	chr1	181256284	181257370	1087	*	6.69	103.25	8.31	317.365	3.07375	-0.325335	3.07375	8.97e-28	4.53e-26	Distal Intergenic	1	181173228	181212001	38774	2	-44283	Wdr26
237353	chr10	58915757	58916265	509	*	4.69	25.8125	6.31	79.3413	3.07375	-0.325335	3.07375	1.14e-08	9.55e-08	Intron (ENSMUST00000135526.8/237353, intron 1 of 3)	10	58813359	59138916	325558	1	102398	Sh3rf3
268396	chr11	32340461	32341805	1345	*	7.96	249	9.58	765.363	3.07375	-0.325335	3.07375	2.52e-36	2.31e-34	Distal Intergenic	11	32347820	32428173	80354	1	-6015	Sh3pxd2b
29863	chr10	20724515	20726117	1603	*	7.13	140.07	8.75	430.539	3.07375	-0.325335	3.07375	6.33e-29	3.49e-27	Promoter (<=1kb)	10	20398004	20725078	327075	2	0	Pde7b
319487	chr16	24900202	24900875	674	*	5.88	58.892	7.5	181.019	3.07375	-0.325335	3.07375	1.76e-17	3.91e-16	Intron (ENSMUST00000038053.13/210126, intron 10 of 12)	16	25059639	25069058	9420	1	-158764	A230028O05Rik
320707	chrX	73498393	73498976	584	*	4.21	18.507	5.83	56.8859	3.07375	-0.325335	3.07375	6.14e-07	3.92e-06	Distal Intergenic	20	73503086	73571005	67920	1	-4110	Atp2b3
330812	chr8	82960296	82960506	211	*	3.6	12.1257	5.22	37.2715	3.07375	-0.325335	3.07375	7.33e-05	0.000319	Intron (ENSMUST00000078525.6/330812, intron 1 of 6)	8	82863356	83091268	227913	1	96940	Rnf150
380839	chr13	32884097	32885534	1438	*	8.16	286.026	9.78	879.171	3.07375	-0.325335	3.07375	5.43e-44	7.91e-42	Exon (ENSMUST00000021834.10/380839, exon 5 of 7)	13	32881434	32898211	16778	2	12677	Serpinb1c
381827	chr6	145368278	145368599	322	*	4.51	22.7848	6.13	70.0348	3.07375	-0.325335	3.07375	2.56e-08	2.03e-07	Intron (ENSMUST00000148739.7/74071, intron 10 of 10)	6	145391426	145392166	741	1	-22827	1700073E17Rik
408193	chrX	100430374	100430673	300	*	3.39	10.4831	5.01	32.2226	3.07375	-0.325335	3.07375	0.000385	0.00143	Promoter (1-2kb)	20	100429013	100429885	873	1	1361	Otud6a
54607	chr18	88746992	88747382	391	*	4.78	27.4741	6.4	84.4485	3.07375	-0.325335	3.07375	1.21e-06	7.34e-06	Intron (ENSMUST00000155169.1/ENSMUST00000155169.1, intron 1 of 4)	18	88668695	88927481	258787	2	180099	Socs6
56741	chr9	65115917	65116352	436	*	4.75	26.9087	6.37	82.7106	3.07375	-0.325335	3.07375	9.4e-08	6.84e-07	Intron (ENSMUST00000035499.4/56741, intron 3 of 19)	9	65101486	65137940	36455	1	14431	Igdcc4
629206	chr10	111827316	111827596	281	*	4.06	16.6795	5.68	51.2685	3.07375	-0.325335	3.07375	2.3e-05	0.000111	Intron (ENSMUST00000220039.1/ENSMUST00000220039.1, intron 3 of 3)	10	111854521	111874376	19856	2	46780	Gm20758
66540	chr2	3578459	3579803	1345	*	7.12	139.102	8.74	427.565	3.07375	-0.325335	3.07375	7.45e-35	6.22e-33	Intron (ENSMUST00000226435.1/66540, intron 1 of 4)	2	3570488	3782142	211655	1	7971	Fam107b
68524	chr11	98857623	98857855	233	*	3.48	11.1579	5.1	34.2968	3.07375	-0.325335	3.07375	0.000363	0.00135	Distal Intergenic	11	98863638	98905040	41403	1	-5783	Wipf2
71389	chr2	161339025	161339265	241	*	3.55	11.7127	5.17	36.0019	3.07375	-0.325335	3.07375	0.00013	0.000536	Distal Intergenic	2	160946978	161109075	162098	2	-229950	Chd6
72025	chr1	159028921	159029996	1076	*	6.29	78.249	7.91	240.518	3.07375	-0.325335	3.07375	4.96e-17	1.06e-15	Distal Intergenic	1	158958127	158980490	22364	2	-48431	1600012P17Rik
72479	chr4	59572604	59573159	556	*	4.25	19.0273	5.87	58.4852	3.07375	-0.325335	3.07375	2.4e-06	1.39e-05	Distal Intergenic	4	59581563	59618689	37127	1	-8404	Hsdl2
72661	chr14	76555294	76555753	460	*	3.65	12.5533	5.27	38.5859	3.07375	-0.325335	3.07375	0.000258	0.000995	Promoter (1-2kb)	14	76532814	76556889	24076	2	1136	Serp2
74841	chr8	81068439	81068937	499	*	4.49	22.4711	6.11	69.0706	3.07375	-0.325335	3.07375	2.76e-07	1.86e-06	Intron (ENSMUST00000210771.1/ENSMUST00000210771.1, intron 3 of 3)	8	80980733	81014928	34196	2	-53511	Usp38
78178	chr6	94269704	94270468	765	*	6.24	75.5835	7.86	232.325	3.07375	-0.325335	3.07375	8.91e-20	2.43e-18	Intron (ENSMUST00000055224.14/14924, intron 1 of 21)	6	94132923	94283025	150103	2	12557	4930511A08Rik
78805	chr2	135115541	135115719	179	*	3.22	9.31787	4.84	28.6408	3.07375	-0.325335	3.07375	0.000943	0.00317	Intron (ENSMUST00000131552.4/18795, intron 3 of 32)	2	135169573	135215616	46044	2	99897	4930545L23Rik
102633753	chr10	91240893	91242082	1190	*	7.39	167.73	9.01	515.561	3.07375	-0.325335	3.07375	9.16e-41	1.1e-38	Distal Intergenic	10	91208258	91220642	12385	2	-20251	4930534H03Rik
107065	chr18	35191007	35192851	1845	*	8	256	9.62	786.88	3.07375	-0.325335	3.07375	1.77e-47	3.11e-45	Intron (ENSMUST00000042345.7/12385, intron 7 of 17)	18	35209003	35215024	6022	2	22173	Lrrtm2
20297	chr1	83101740	83102198	459	*	4.27	19.2929	5.89	59.3016	3.07375	-0.325335	3.07375	8.08e-06	4.26e-05	Distal Intergenic	1	83116766	83119167	2402	1	-14568	Ccl20
16153	chr1	131038045	131038506	462	*	3.56	11.7942	5.18	36.2523	3.07375	-0.325335	3.07375	5.45e-05	0.000244	Distal Intergenic	1	131019845	131024974	5130	1	18200	Il10
100502636	chr9	67123792	67124124	333	*	4.9	29.8571	6.52	91.7731	3.07375	-0.325335	3.07375	1.35e-08	1.12e-07	Distal Intergenic	9	67133560	67213918	80359	1	-9436	Gm19299
101786	chr7	115258654	115258948	295	*	3.69	12.9063	5.31	39.6706	3.07375	-0.325335	3.07375	2.59e-05	0.000124	Distal Intergenic	7	114948650	114983960	35311	1	310004	A730082K24Rik
108167906	chr11	68577136	68577404	269	*	3.81	14.0257	5.43	43.1115	3.07375	-0.325335	3.07375	2.92e-05	0.000139	Distal Intergenic	11	68583264	68586957	3694	2	9553	Ccdc42os
12344	chr6	140172704	140173016	313	*	3.69	12.9063	5.31	39.6706	3.07375	-0.325335	3.07375	9.26e-05	0.000395	Distal Intergenic	6	140041557	140042778	1222	1	131147	Capza3
13612	chr13	88534881	88535655	775	*	5.4	42.2243	7.02	129.787	3.07375	-0.325335	3.07375	1.76e-13	2.63e-12	Intron (ENSMUST00000224910.1/ENSMUST00000224910.1, intron 1 of 2)	13	88821472	89323223	501752	1	-285817	Edil3
19055	chr3	136725103	136725614	512	*	5.44	43.4113	7.06	133.436	3.07375	-0.325335	3.07375	2.75e-13	4.03e-12	Intron (ENSMUST00000124206.1/19055, intron 1 of 2)	3	136670124	136937727	267604	1	54979	Ppp3ca
14633	chr1	119194456	119195013	558	*	6.23	75.0614	7.85	230.72	3.07375	-0.325335	3.07375	6.76e-20	1.86e-18	Distal Intergenic	1	118834132	119053619	219488	2	-140837	Gli2
66629	chr15	12284505	12286141	1637	*	8.65	401.707	10.27	1234.75	3.07375	-0.325335	3.07375	2.93e-57	8.5e-55	Distal Intergenic	15	12321450	12351591	30142	1	-35309	Golph3
73470	chr11	91203526	91205134	1609	*	7.91	240.518	9.53	739.292	3.07375	-0.325335	3.07375	7.17e-30	4.25e-28	Distal Intergenic	11	91575315	91577558	2244	2	372424	Kif2b
109169	chr18	36318890	36320733	1844	*	7.32	159.786	8.94	491.143	3.07375	-0.325335	3.07375	3.98e-30	2.39e-28	Distal Intergenic	18	36298679	36301517	2839	1	20211	Igip
12457	chr3	51155561	51157556	1996	*	8.89	474.413	10.51	1458.23	3.07375	-0.325335	3.07375	7.72e-49	1.46e-46	Distal Intergenic	3	51224447	51251644	27198	1	-66891	Noct
17434	chr13	114786474	114787894	1421	*	6.19	73.0089	7.81	224.411	3.07375	-0.325335	3.07375	1.47e-19	3.92e-18	Distal Intergenic	13	114818236	114832275	14040	1	-30342	Mocs2
18214	chr1	170048316	170049905	1590	*	6.82	112.986	8.44	347.291	3.07375	-0.325335	3.07375	6.27e-26	2.76e-24	Intron (ENSMUST00000194690.5/18214, intron 2 of 17)	1	169972307	170110762	138456	2	60857	Ddr2
21887	chr9	61558274	61559038	765	*	6.49	89.8845	8.11	276.282	3.07375	-0.325335	3.07375	5.91e-21	1.78e-19	Distal Intergenic	9	61372366	61418497	46132	1	185908	Tle3
225028	chr17	80779817	80780255	439	*	4.73	26.5382	6.35	81.5719	3.07375	-0.325335	3.07375	1.6e-09	1.5e-08	Distal Intergenic	17	80580512	80728485	147974	2	-51332	Map4k3
226026	chr19	23326839	23327823	985	*	8.22	298.172	9.84	916.506	3.07375	-0.325335	3.07375	6.89e-44	9.98e-42	Intron (ENSMUST00000036069.7/71738, intron 11 of 13)	19	23206451	23273897	67447	2	-52942	Smc5
384244	chr5	138900615	138901888	1274	*	8.22	298.172	9.84	916.506	3.07375	-0.325335	3.07375	1e-46	1.69e-44	Distal Intergenic	5	138820080	138821619	1540	1	80535	Foxl3
68481	chr1	165588869	165590570	1702	*	9.11	552.565	10.72	1686.71	3.05252	-0.327598	3.05252	1.94e-56	5.4e-54	Downstream (1-2kb)	1	165592240	165634538	42299	2	43968	Mpzl1
751520	chr12	35152892	35153771	880	*	6.52	91.7731	8.13	280.139	3.05252	-0.327598	3.05252	2.15e-19	5.68e-18	Distal Intergenic	12	35194811	35194897	87	2	41126	Mir680-3
19660	chr9	98490004	98490793	790	*	7.85	230.72	9.46	704.277	3.05252	-0.327598	3.05252	2.15e-27	1.05e-25	5' UTR	9	98486115	98509781	23667	1	3889	Rbp2
23872	chr16	95728538	95729501	964	*	8.54	372.217	10.15	1136.2	3.05252	-0.327598	3.05252	1.28e-31	8.68e-30	Distal Intergenic	16	95702075	95721051	18977	1	26463	Ets2
102448	chr9	119351732	119352677	946	*	9.03	522.758	10.64	1595.73	3.05252	-0.327598	3.05252	7.79e-55	2.01e-52	Intron (ENSMUST00000170400.8/382113, intron 1 of 10)	9	119357381	119393797	36417	1	-4704	Xylb
102466635	chr13	28756989	28759519	2531	*	9.61	781.445	11.22	2385.37	3.05252	-0.327598	3.05252	9.27e-53	2.11e-50	Intron (ENSMUST00000148885.7/72518, intron 3 of 7)	13	28710781	28710873	93	2	-46116	Mir6368
215114	chr5	135529330	135530715	1386	*	7.77	218.275	9.38	666.287	3.05252	-0.327598	3.05252	5.15e-41	6.29e-39	Intron (ENSMUST00000060311.11/215114, intron 1 of 30)	5	135406531	135545120	138590	2	14405	Hip1
215378	chr1	148060382	148060623	242	*	2.55	5.85634	4.16	17.8766	3.05252	-0.327598	3.05252	0.00843	0.0216	Distal Intergenic	1	146494760	146902472	407713	1	1565622	Brinp3
215772	chr10	10299889	10301022	1134	*	6.39	83.8652	8	256	3.05252	-0.327598	3.05252	1.06e-20	3.12e-19	Distal Intergenic	10	10335703	10472326	136624	2	171304	Adgb
22634	chr10	13080107	13080840	734	*	6.1	68.5935	7.71	209.383	3.05252	-0.327598	3.05252	2.54e-19	6.66e-18	Intron (ENSMUST00000193426.5/22634, intron 1 of 7)	10	13060504	13131694	71191	1	19603	Plagl1
625360	chr13	120300079	120300451	373	*	4.01	16.1113	5.62	49.18	3.05252	-0.327598	3.05252	5.32e-05	0.000239	Promoter (<=1kb)	13	120300392	120308779	8388	1	0	BC147527
70157	chr18	57631767	57632477	711	*	4.88	29.446	6.49	89.8845	3.05252	-0.327598	3.05252	5.77e-10	5.73e-09	Exon (ENSMUST00000236285.1/70157, exon 3 of 3)	18	57632079	57638585	6507	2	6108	2210409D07Rik
74517	chr8	31401421	31402994	1574	*	7.81	224.411	9.42	685.019	3.05252	-0.327598	3.05252	1.78e-28	9.55e-27	Distal Intergenic	8	31378813	31382439	3627	1	22608	7420700N18Rik
100415914	chr4	55451139	55452189	1051	*	6.94	122.786	8.55	374.806	3.05252	-0.327598	3.05252	1.7e-22	5.79e-21	Intron (ENSMUST00000152190.1/ENSMUST00000152190.1, intron 1 of 1)	4	55410443	55418842	8400	2	-32297	Gm12505
102465887	chr16	22552160	22552638	479	*	4.55	23.4254	6.16	71.5064	3.05252	-0.327598	3.05252	7.73e-06	4.09e-05	Intron (ENSMUST00000089925.9/110197, intron 19 of 24)	16	22532056	22532184	129	2	-19976	Mir8095
15112	chr2	134416833	134417270	438	*	4.75	26.9087	6.36	82.1393	3.05252	-0.327598	3.05252	1.4e-08	1.15e-07	Distal Intergenic	2	134497361	134554368	57008	2	137098	Hao1
16516	chr16	95196530	95196937	408	*	4.62	24.59	6.23	75.0614	3.05252	-0.327598	3.05252	8.41e-07	5.26e-06	Intron (ENSMUST00000232091.1/102633941, intron 3 of 4)	16	95257558	95300260	42703	1	-60621	Kcnj15
19218	chr3	157727337	157728444	1108	*	6.34	81.0084	7.95	247.28	3.05252	-0.327598	3.05252	1.17e-22	4.04e-21	Distal Intergenic	3	157566892	157645888	78997	1	160445	Ptger3
21983	chr9	86009965	86011469	1505	*	8.29	312.996	9.9	955.426	3.05252	-0.327598	3.05252	2.58e-10	2.68e-09	Distal Intergenic	9	85842380	85847040	4661	1	167585	Tpbg
21987	chr10	31445313	31446109	797	*	6.4	84.4485	8.01	257.781	3.05252	-0.327598	3.05252	8.78e-22	2.83e-20	Promoter (<=1kb)	10	31332376	31445958	113583	2	0	Tpd52l1
235567	chr9	104281662	104282429	768	*	6.14	70.5219	7.75	215.269	3.05252	-0.327598	3.05252	1.94e-18	4.69e-17	Distal Intergenic	9	104151282	104262930	111649	2	-18732	Dnajc13
268902	chr16	74530220	74531091	872	*	7.72	210.839	9.33	643.591	3.05252	-0.327598	3.05252	2.61e-37	2.55e-35	Distal Intergenic	16	73891839	74411825	519987	2	-118395	Robo2
319387	chr5	80733616	80734949	1334	*	6.95	123.64	8.56	377.413	3.05252	-0.327598	3.05252	8.72e-28	4.42e-26	Distal Intergenic	5	81020138	81825133	804996	1	-285189	Adgrl3
319480	chr9	62735461	62735876	416	*	5.21	37.014	6.82	112.986	3.05252	-0.327598	3.05252	6.46e-09	5.59e-08	Intron (ENSMUST00000034774.8/319480, intron 6 of 29)	9	62677826	62783982	106157	1	57635	Itga11
319981	chr6	50726865	50727930	1066	*	6.34	81.0084	7.95	247.28	3.05252	-0.327598	3.05252	1.92e-16	3.85e-15	Distal Intergenic	6	50776115	50815033	38919	1	-48185	C530044C16Rik
387161	chr18	61653195	61653961	767	*	6.01	64.4452	7.62	196.72	3.05252	-0.327598	3.05252	3.03e-16	6e-15	Intron (ENSMUST00000182244.7/328968, intron 2 of 3)	18	61649196	61649258	63	2	-3937	Mir143
54624	chr7	28410499	28411520	1022	*	7.79	221.322	9.4	675.588	3.05252	-0.327598	3.05252	3.73e-42	4.82e-40	Intron (ENSMUST00000208199.1/233033, intron 3 of 12)	7	28392951	28399388	6438	1	17548	Paf1
55943	chr11	68091895	68092702	808	*	5.56	47.1766	7.17	144.007	3.05252	-0.327598	3.05252	7.33e-12	9.23e-11	Intron (ENSMUST00000021285.13/55943, intron 6 of 7)	11	67966193	68207148	240956	1	125702	Stx8
56175	chr16	97307629	97307999	371	*	4.75	26.9087	6.36	82.1393	3.05252	-0.327598	3.05252	2.29e-09	2.11e-08	Distal Intergenic	16	97356742	97442936	86195	1	-48743	Bace2
66957	chr1	107371473	107371733	261	*	3.25	9.51366	4.86	29.0406	3.05252	-0.327598	3.05252	0.000506	0.00182	Intron (ENSMUST00000191425.6/66957, intron 4 of 5)	1	107361198	107380475	19278	1	10275	Serpinb11
677884	chr4	57504693	57505206	514	*	6.04	65.7993	7.65	200.854	3.05252	-0.327598	3.05252	6.52e-17	1.37e-15	Intron (ENSMUST00000102905.7/242481, intron 1 of 6)	4	57568179	57896982	328804	1	-62973	Pakap
69784	chr10	83861063	83862260	1198	*	7.63	198.088	9.24	604.668	3.05252	-0.327598	3.05252	2e-40	2.38e-38	Distal Intergenic	10	83722865	83762762	39898	1	138198	1500009L16Rik
69857	chr16	93153025	93153719	695	*	6.22	74.5429	7.83	227.544	3.05252	-0.327598	3.05252	1.2e-20	3.52e-19	Distal Intergenic	16	93342504	93366668	24165	2	212949	1810053B23Rik
73121	chr5	124961141	124962019	879	*	6.22	74.5429	7.83	227.544	3.05252	-0.327598	3.05252	2.87e-16	5.68e-15	Distal Intergenic	5	125003221	125012547	9327	1	-41202	Rflna
73806	chr3	100394801	100395538	738	*	6.14	70.5219	7.75	215.269	3.05252	-0.327598	3.05252	7.73e-15	1.33e-13	Distal Intergenic	3	100426405	100437754	11350	1	-30867	4930406D18Rik
74068	chr6	18135008	18135285	278	*	3.25	9.51366	4.86	29.0406	3.05252	-0.327598	3.05252	0.000396	0.00146	Distal Intergenic	6	18050964	18109061	58098	2	-25947	Asz1
74264	chrX	163827519	163827864	346	*	4.68	25.6342	6.29	78.249	3.05252	-0.327598	3.05252	2.99e-08	2.35e-07	Distal Intergenic	20	163760139	163761329	1191	2	-66190	Rnf138rt1
77433	chr18	54440252	54440759	508	*	4.34	20.2521	5.95	61.8199	3.05252	-0.327598	3.05252	8.74e-07	5.45e-06	Intron (ENSMUST00000181269.2/77433, intron 1 of 2)	18	54422295	54453294	31000	1	17957	Redrum
78767	chr12	99807935	99808663	729	*	6.22	74.5429	7.83	227.544	3.05252	-0.327598	3.05252	5.79e-17	1.22e-15	Intron (ENSMUST00000221929.1/78767, intron 5 of 5)	12	99693045	99884439	191395	2	75776	Efcab11
94111	chr5	104373724	104376115	2392	*	9.62	786.88	11.23	2401.97	3.05252	-0.327598	3.05252	1.93e-46	3.23e-44	Distal Intergenic	5	104325329	104338611	13283	1	48395	Mepe
102466635	chr13	28750533	28751746	1214	*	7.3	157.586	8.91	481.036	3.05252	-0.327598	3.05252	3.12e-34	2.51e-32	Intron (ENSMUST00000148885.7/72518, intron 3 of 7)	13	28710781	28710873	93	2	-39660	Mir6368
108652	chr13	39440965	39441371	407	*	4.51	22.7848	6.12	69.551	3.05252	-0.327598	3.05252	2.22e-07	1.52e-06	Intron (ENSMUST00000226065.1/ENSMUST00000226065.1, intron 1 of 1)	13	38932136	38960875	28740	2	-480090	Slc35b3
13078	chr17	79708154	79708525	372	*	4.51	22.7848	6.12	69.551	3.05252	-0.327598	3.05252	4.19e-07	2.75e-06	3' UTR	17	79701537	79715061	13525	2	6536	Cyp1b1
13614	chr13	42300495	42301779	1285	*	6.56	94.3532	8.17	288.015	3.05252	-0.327598	3.05252	1.63e-23	6.03e-22	Promoter (<=1kb)	13	42301476	42307990	6515	1	0	Edn1
14590	chr4	20200447	20200960	514	*	4.39	20.9663	6	64	3.05252	-0.327598	3.05252	8.44e-07	5.28e-06	Intron (ENSMUST00000119374.7/269513, intron 4 of 5)	4	20042052	20066750	24699	1	158395	Ggh
16516	chr16	95284623	95286245	1623	*	6.47	88.647	8.08	270.597	3.05252	-0.327598	3.05252	2.76e-16	5.49e-15	Intron (ENSMUST00000113861.7/16516, intron 3 of 4)	16	95257558	95300260	42703	1	27065	Kcnj15
20657	chr5	52364617	52364937	321	*	3.76	13.5479	5.37	41.3553	3.05252	-0.327598	3.05252	6.91e-05	0.000303	Promoter (<=1kb)	5	52363791	52371418	7628	1	826	Sod3
20979	chr10	108991441	108991721	281	*	4.08	16.9123	5.69	51.6251	3.05252	-0.327598	3.05252	5.04e-06	2.75e-05	Intron (ENSMUST00000105276.7/20979, intron 2 of 11)	10	108497650	109010982	513333	2	19261	Syt1
216616	chr11	28852661	28853962	1302	*	6.78	109.896	8.39	335.461	3.05252	-0.327598	3.05252	3.44e-28	1.8e-26	Promoter (<=1kb)	11	28853204	28926743	73540	1	0	Efemp1
246190	chr7	121107475	121108271	797	*	6.66	101.125	8.27	308.687	3.05252	-0.327598	3.05252	1.5e-20	4.36e-19	Intron (ENSMUST00000047025.14/246190, intron 9 of 28)	7	121083249	121163097	79849	1	24226	Otoa
319752	chr7	61514771	61515098	328	*	3.5	11.3137	5.11	34.5353	3.05252	-0.327598	3.05252	0.000871	0.00295	Distal Intergenic	7	61529871	61615327	85457	2	100229	B230209E15Rik
69347	chr3	6511384	6511953	570	*	4.51	22.7848	6.12	69.551	3.05252	-0.327598	3.05252	3.5e-08	2.72e-07	Distal Intergenic	3	6615418	6620443	5026	2	108490	1700008P02Rik
70858	chr12	12351005	12351905	901	*	5.43	43.1115	7.04	131.599	3.05252	-0.327598	3.05252	5.94e-10	5.89e-09	Exon (ENSMUST00000220545.1/70858, exon 5 of 5)	12	12351522	12392615	41094	2	40710	4921511I17Rik
74145	chr13	37119748	37120192	445	*	4.27	19.2929	5.88	58.892	3.05252	-0.327598	3.05252	1.76e-06	1.04e-05	Distal Intergenic	13	36867178	37050244	183067	2	-69504	F13a1
77706	chr12	119019531	119020222	692	*	5.6	48.5029	7.21	148.056	3.05252	-0.327598	3.05252	2.95e-11	3.46e-10	Distal Intergenic	12	118867824	118966421	98598	2	-53110	Abcb5
101786	chr7	115204645	115205293	649	*	5.26	38.3193	6.87	116.97	3.05252	-0.327598	3.05252	1.63e-11	1.98e-10	Distal Intergenic	7	114948650	114983960	35311	1	255995	A730082K24Rik
17084	chr13	37325425	37325839	415	*	5.55	46.8507	7.16	143.013	3.05252	-0.327598	3.05252	6.83e-13	9.62e-12	Distal Intergenic	13	37345208	37419036	73829	1	-19369	Ly86
329093	chr1	10499301	10499614	314	*	2.88	7.3615	4.49	22.4711	3.05252	-0.327598	3.05252	0.00186	0.00578	Intron (ENSMUST00000153695.7/329093, intron 2 of 9)	1	10324720	10719945	395226	2	220331	Cpa6
65114	chr8	85327227	85327665	439	*	5.4	42.2243	7.01	128.89	3.05252	-0.327598	3.05252	0.000708	0.00245	Exon (ENSMUST00000034133.13/213435, exon 12 of 13)	8	85260392	85299802	39411	2	-27425	Vps35
735252	chr1	137839265	137839753	489	*	4.63	24.761	6.24	75.5835	3.05252	-0.327598	3.05252	1.16e-08	9.65e-08	Distal Intergenic	1	137966455	137966541	87	1	-126702	Mir181a-1
78639	chr16	50901178	50901665	488	*	4.83	28.443	6.44	86.8227	3.05252	-0.327598	3.05252	1.14e-08	9.55e-08	Distal Intergenic	16	50783409	50784091	683	1	117769	1700116B05Rik
100036537	chr9	49617287	49617614	328	*	3.85	14.42	5.46	44.0173	3.05252	-0.327598	3.05252	6.34e-06	3.4e-05	Intron (ENSMUST00000193547.5/17967, intron 1 of 17)	9	49518288	49572591	54304	1	98999	Gm11149
100038575	chr9	79411810	79412022	213	*	2.52	5.73582	4.13	17.5087	3.05252	-0.327598	3.05252	0.00765	0.0199	Distal Intergenic	9	79444037	79519302	75266	2	107280	Gm10635
100885839	chr9	70408856	70409369	514	*	4.44	21.7057	6.05	66.257	3.05252	-0.327598	3.05252	1.2e-06	7.3e-06	Exon (ENSMUST00000034742.7/12442, exon 8 of 9)	9	70405694	70405753	60	2	-3103	Mir5626
100972	chr5	41379792	41380247	456	*	3.06	8.33973	4.67	25.4572	3.05252	-0.327598	3.05252	0.00142	0.00455	Distal Intergenic	5	41624976	41708157	83182	2	327910	Rab28
102466629	chr1	81864563	81865258	696	*	5.68	51.2685	7.29	156.498	3.05252	-0.327598	3.05252	4.31e-13	6.2e-12	Distal Intergenic	1	82131916	82132019	104	1	-266658	Mir6344
11569	chr6	140750316	140750990	675	*	5.13	35.0174	6.74	106.891	3.05252	-0.327598	3.05252	2.11e-11	2.52e-10	Intron (ENSMUST00000111844.1/ENSMUST00000111844.1, intron 1 of 1)	6	140622663	140678472	55810	1	127653	Aebp2
11826	chr6	55295347	55295740	394	*	4.44	21.7057	6.05	66.257	3.05252	-0.327598	3.05252	7.32e-08	5.42e-07	Intron (ENSMUST00000053094.7/330323, intron 13 of 17)	6	55336432	55348555	12124	1	-40692	Aqp1
11861	chr12	39939044	39939447	404	*	3.85	14.42	5.46	44.0173	3.05252	-0.327598	3.05252	8.39e-06	4.41e-05	Distal Intergenic	12	40005447	40038025	32579	2	98578	Arl4a
12226	chr10	96460585	96461290	706	*	5.73	53.0765	7.34	162.017	3.05252	-0.327598	3.05252	2.46e-14	4.02e-13	Distal Intergenic	10	96617006	96622809	5804	1	-155716	Btg1
12444	chr6	127154509	127155117	609	*	4.12	17.3878	5.73	53.0765	3.05252	-0.327598	3.05252	1.58e-06	9.4e-06	Promoter (2-3kb)	6	127125162	127152193	27032	2	-2316	Ccnd2
13131	chr4	103580029	103580372	344	*	3.34	10.1261	4.95	30.91	3.05252	-0.327598	3.05252	0.001	0.00334	Distal Intergenic	4	103619359	104744844	1125486	1	-38987	Dab1
13138	chr9	108248967	108249332	366	*	5.66	50.5626	7.27	154.343	3.05252	-0.327598	3.05252	1.27e-14	2.14e-13	Intron (ENSMUST00000191899.5/13138, intron 2 of 3)	9	108204634	108263958	59325	2	14626	Dag1
14119	chr18	58146399	58146729	331	*	3.9	14.9285	5.51	45.5696	3.05252	-0.327598	3.05252	9.18e-06	4.79e-05	Intron (ENSMUST00000025497.7/14119, intron 7 of 64)	18	58008623	58210487	201865	2	63758	Fbn2
14680	chr18	67053945	67054474	530	*	4.05	16.5642	5.66	50.5626	3.05252	-0.327598	3.05252	2.88e-05	0.000137	Distal Intergenic	18	67088216	67226792	138577	1	-33742	Gnal
18645	chr3	57998759	57999174	416	*	4.92	30.2738	6.53	92.4115	3.05252	-0.327598	3.05252	2.61e-10	2.72e-09	Distal Intergenic	3	57841895	57848079	6185	2	-150680	Pfn2
18772	chr1	135887887	135888140	254	*	3.53	11.5514	5.14	35.261	3.05252	-0.327598	3.05252	8.97e-05	0.000384	Intron (ENSMUST00000027667.12/18772, intron 3 of 13)	1	135871395	135919207	47813	2	31067	Pkp1
19272	chr10	28039560	28039845	286	*	3.87	14.6213	5.48	44.6318	3.05252	-0.327598	3.05252	0.000303	0.00115	Distal Intergenic	10	28074820	28597397	522578	1	-34975	Ptprk
21333	chr6	7578152	7578482	331	*	3.9	14.9285	5.51	45.5696	3.05252	-0.327598	3.05252	1.49e-05	7.49e-05	Distal Intergenic	6	7554879	7562977	8099	1	23273	Tac1
215654	chr15	21023256	21023665	410	*	3.92	15.1369	5.53	46.2057	3.05252	-0.327598	3.05252	6.67e-06	3.57e-05	Intron (ENSMUST00000226407.1/ENSMUST00000226407.1, intron 3 of 3)	15	21110125	21589533	479409	1	-86460	Cdh12
21676	chr7	112769839	112770326	488	*	4.43	21.5557	6.04	65.7993	3.05252	-0.327598	3.05252	1.4e-07	9.89e-07	Intron (ENSMUST00000084705.11/21676, intron 2 of 11)	7	112679318	112906807	227490	1	90521	Tead1
217364	chr11	118667787	118668314	528	*	6	64	7.61	195.361	3.05252	-0.327598	3.05252	1.25e-13	1.9e-12	Intron (ENSMUST00000117731.7/52897, intron 3 of 13)	11	118476829	118489209	12381	1	190958	Engase
243725	chr6	4891245	4891449	205	*	4.26	19.1597	5.87	58.4852	3.05252	-0.327598	3.05252	1.56e-06	9.3e-06	Distal Intergenic	6	4902917	5165661	262745	1	-11468	Ppp1r9a
268902	chr16	74478743	74479384	642	*	5.33	40.2244	6.94	122.786	3.05252	-0.327598	3.05252	3.43e-13	4.98e-12	Distal Intergenic	16	73891839	74411825	519987	2	-66918	Robo2
268902	chr16	74501528	74501949	422	*	3.07	8.39773	4.68	25.6342	3.05252	-0.327598	3.05252	0.00519	0.0142	Distal Intergenic	16	73891839	74411825	519987	2	-89703	Robo2
319909	chr2	139612513	139613423	911	*	5.46	44.0173	7.07	134.364	3.05252	-0.327598	3.05252	1.95e-11	2.34e-10	Intron (ENSMUST00000110083.7/228677, intron 9 of 11)	2	139678178	139758581	80404	1	-64755	Ism1
320718	chr1	131740374	131740946	573	*	5.18	36.2523	6.79	110.661	3.05252	-0.327598	3.05252	3.11e-12	4.08e-11	Distal Intergenic	1	131744022	131771504	27483	1	-3076	Slc26a9
329872	chr4	83090806	83090968	163	*	3.1	8.57419	4.71	26.1729	3.05252	-0.327598	3.05252	0.000499	0.0018	Distal Intergenic	4	82897920	83052339	154420	2	-38467	Frem1
380752	chr12	28756116	28756867	752	*	5.46	44.0173	7.07	134.364	3.05252	-0.327598	3.05252	1.16e-10	1.27e-09	Intron (ENSMUST00000221877.1/380752, intron 1 of 8)	12	28751803	28869865	118063	1	4313	Eipr1
545030	chr14	33187642	33187882	241	*	3.3	9.84916	4.91	30.0647	3.05252	-0.327598	3.05252	0.0034	0.00984	Promoter (2-3kb)	14	32959547	33185508	225962	2	-2134	Wdfy4
670727	chr7	96532996	96533362	367	*	3.52	11.4716	5.13	35.0174	3.05252	-0.327598	3.05252	6.65e-05	0.000292	Intron (ENSMUST00000107162.7/23966, intron 4 of 32)	7	96339483	96341964	2482	2	-191032	Gm15412
69809	chr9	51507646	51507955	310	*	4.04	16.4498	5.65	50.2134	3.05252	-0.327598	3.05252	6.4e-06	3.43e-05	Distal Intergenic	9	51289686	51328924	39239	2	-178722	1810046K07Rik
71310	chr8	83058940	83059351	412	*	4.04	16.4498	5.65	50.2134	3.05252	-0.327598	3.05252	8.35e-05	0.00036	Intron (ENSMUST00000078525.6/330812, intron 6 of 6)	8	83165352	83272934	107583	1	-106001	Tbc1d9
723822	chr5	48267783	48268105	323	*	3.93	15.2422	5.54	46.5271	3.05252	-0.327598	3.05252	2.41e-05	0.000116	Intron (ENSMUST00000173107.7/20563, intron 28 of 35)	5	48223942	48224051	110	1	43841	Mir218-1
73375	chr2	51417349	51417587	239	*	4.12	17.3878	5.73	53.0765	3.05252	-0.327598	3.05252	1.35e-05	6.82e-05	Distal Intergenic	2	51420984	51438785	17802	2	21198	1700057H21Rik
735252	chr1	137571254	137571591	338	*	5.13	35.0174	6.74	106.891	3.05252	-0.327598	3.05252	2.4e-10	2.51e-09	Distal Intergenic	1	137966455	137966541	87	1	-394864	Mir181a-1
76624	chr13	102990504	102990781	278	*	3.19	9.12611	4.8	27.8576	3.05252	-0.327598	3.05252	0.000474	0.00172	Intron (ENSMUST00000166726.7/328329, intron 4 of 26)	13	102760255	102761896	1642	1	230249	1700099I09Rik
78512	chr17	5794811	5794965	155	*	3.14	8.81524	4.75	26.9087	3.05252	-0.327598	3.05252	0.000914	0.00308	Distal Intergenic	17	5798657	5803240	4584	1	-3692	3300005D01Rik
81500	chr18	35517105	35517368	264	*	3.73	13.2691	5.34	40.5042	3.05252	-0.327598	3.05252	2.21e-05	0.000107	Distal Intergenic	18	35266396	35499780	233385	2	-17325	Sil1
102632192	chr6	138477682	138477919	238	*	3.64	12.4666	5.25	38.0546	3.05252	-0.327598	3.05252	0.000759	0.00261	Intron (ENSMUST00000162772.7/109593, intron 2 of 4)	6	138443973	138461615	17643	1	33709	Gm30332
17314	chr7	136948761	136949030	270	*	3.35	10.1965	4.96	31.125	3.05252	-0.327598	3.05252	0.000149	0.000606	Intron (ENSMUST00000081510.3/17314, intron 1 of 4)	7	136894614	137130266	235653	1	54147	Mgmt
19434	chr18	65915952	65916176	225	*	3.64	12.4666	5.25	38.0546	3.05252	-0.327598	3.05252	3.8e-05	0.000176	Distal Intergenic	18	65928277	65939787	11511	2	23611	Rax
20311	chr5	90731532	90731864	333	*	3.64	12.4666	5.25	38.0546	3.05252	-0.327598	3.05252	2.48e-05	0.000119	Distal Intergenic	5	90759360	90761624	2265	1	-27496	Cxcl5
211896	chr2	104750668	104750924	257	*	4.85	28.84	6.46	88.0347	3.05252	-0.327598	3.05252	2.26e-07	1.55e-06	Distal Intergenic	2	104721784	104742878	21095	2	-7790	Depdc7
219033	chr14	51777854	51778174	321	*	4.53	23.1029	6.14	70.5219	3.05252	-0.327598	3.05252	2.29e-08	1.82e-07	Distal Intergenic	14	51763878	51773590	9713	2	-4264	Ang4
22249	chr4	43092195	43092658	464	*	4.5	22.6274	6.11	69.0706	3.05252	-0.327598	3.05252	3.03e-06	1.72e-05	Intron (ENSMUST00000126878.1/22249, intron 1 of 1)	4	43058953	43264871	205919	1	33242	Unc13b
23797	chr1	177308619	177308743	125	*	2.89	7.4127	4.5	22.6274	3.05252	-0.327598	3.05252	0.00175	0.00547	Distal Intergenic	1	177020073	177258203	238131	2	-50416	Akt3
66873	chr6	53820547	53821087	541	*	4.5	22.6274	6.11	69.0706	3.05252	-0.327598	3.05252	1.01e-05	5.23e-05	Promoter (<=1kb)	6	53815468	53820830	5363	2	0	Tril
70361	chr18	66085546	66085789	244	*	3.78	13.737	5.39	41.9326	3.05252	-0.327598	3.05252	2.53e-05	0.000121	Intron (ENSMUST00000146610.1/320924, intron 2 of 9)	18	65980738	66022580	41843	2	-62966	Lman1
16432	chr14	73405570	73406258	689	*	5.69	51.6251	7.3	157.586	3.05252	-0.327598	3.05252	3.31e-15	5.92e-14	Distal Intergenic	14	73362226	73385289	23064	2	-20281	Itm2b
16642	chr6	129667557	129667835	279	*	2.48	5.57897	4.09	17.0299	3.05252	-0.327598	3.05252	0.00592	0.0159	Intron (ENSMUST00000032270.12/16641, intron 6 of 6)	6	129647496	129660689	13194	2	-6868	Klrc2
100502643	chr15	51572182	51573322	1141	*	7.12	139.102	8.73	424.612	3.05252	-0.327598	3.05252	4.78e-27	2.29e-25	Distal Intergenic	15	51231640	51395610	163971	2	-176572	Gm19303
103012	chrX	50566172	50567002	831	*	6.57	95.0095	8.18	290.018	3.05252	-0.327598	3.05252	2.49e-21	7.76e-20	Intron (ENSMUST00000124842.7/103012, intron 4 of 6)	20	50555744	50635321	79578	2	68319	Firre
109676	chr3	127497941	127499513	1573	*	7.42	171.255	9.03	522.758	3.05252	-0.327598	3.05252	2.04e-26	9.29e-25	Promoter (<=1kb)	3	126921612	127499350	577739	2	0	Ank2
11608	chr3	20323076	20323629	554	*	5.78	54.9482	7.39	167.73	3.05252	-0.327598	3.05252	2.83e-16	5.62e-15	Intron (ENSMUST00000068316.7/11608, intron 1 of 1)	3	20314473	20367177	52705	2	43548	Agtr1b
12837	chr16	57927510	57929585	2076	*	8.75	430.539	10.36	1314.23	3.05252	-0.327598	3.05252	8.55e-59	2.67e-56	Intron (ENSMUST00000232651.1/ENSMUST00000232651.1, intron 2 of 3)	16	57624258	57754737	130480	2	-172773	Col8a1
13717	chr5	134746934	134748803	1870	*	7.38	166.572	8.99	508.463	3.05252	-0.327598	3.05252	1.6e-29	9.23e-28	Promoter (<=1kb)	5	134702593	134747323	44731	2	0	Eln
14178	chr2	126081784	126082194	411	*	3.81	14.0257	5.42	42.8137	3.05252	-0.327598	3.05252	1.13e-05	5.81e-05	Intron (ENSMUST00000064794.13/14178, intron 2 of 3)	2	126034658	126091185	56528	1	47126	Fgf7
14362	chr5	4554738	4555543	806	*	7.43	172.446	9.04	526.394	3.05252	-0.327598	3.05252	4.48e-31	2.9e-29	Distal Intergenic	5	4753839	4758035	4197	2	202492	Fzd1
16554	chr14	64650414	64651533	1120	*	7.38	166.572	8.99	508.463	3.05252	-0.327598	3.05252	2.88e-31	1.9e-29	Intron (ENSMUST00000224126.1/16554, intron 1 of 7)	14	64647265	64809617	162353	1	3149	Kif13b
18095	chr14	69220123	69220575	453	*	4.49	22.4711	6.1	68.5935	3.05252	-0.327598	3.05252	9.32e-07	5.78e-06	Distal Intergenic	14	69190638	69194662	4025	1	29485	Nkx3-1
19345	chr11	100745137	100745562	426	*	5.15	35.5062	6.76	108.383	3.05252	-0.327598	3.05252	4.79e-09	4.22e-08	Exon (ENSMUST00000107361.8/380728, exon 14 of 17)	11	100715009	100738215	23207	2	-6922	Rab5c
20541	chr17	81797135	81798254	1120	*	5.95	61.8199	7.56	188.706	3.05252	-0.327598	3.05252	8.86e-13	1.23e-11	Distal Intergenic	17	81373105	81738377	365273	2	-58758	Slc8a1
20855	chr14	69088492	69090151	1660	*	8.5	362.039	10.11	1105.13	3.05252	-0.327598	3.05252	3.52e-38	3.66e-36	Distal Intergenic	14	69029238	69041804	12567	1	59254	Stc1
213402	chr10	42121594	42123726	2133	*	8.71	418.766	10.32	1278.29	3.05252	-0.327598	3.05252	1.68e-42	2.22e-40	Distal Intergenic	10	41914990	42018442	103453	2	-103152	Armc2
21885	chr4	71968028	71969920	1893	*	8.66	404.501	10.27	1234.75	3.05252	-0.327598	3.05252	9.42e-10	9.11e-09	Distal Intergenic	4	72117142	72200919	83778	2	230999	Tle1
21897	chr5	64932255	64932903	649	*	5.48	44.6318	7.09	136.239	3.05252	-0.327598	3.05252	1.06e-13	1.63e-12	Promoter (<=1kb)	5	64924679	64933563	8885	2	660	Tlr1
225579	chr18	58466260	58467061	802	*	5.48	44.6318	7.09	136.239	3.05252	-0.327598	3.05252	2.02e-12	2.7e-11	Distal Intergenic	18	58556257	58612773	56517	1	-89196	Slc27a6
22634	chr10	13090294	13091308	1015	*	7.71	209.383	9.32	639.145	3.05252	-0.327598	3.05252	5.28e-32	3.65e-30	5' UTR	10	13060504	13131694	71191	1	29790	Plagl1
229473	chr3	84011164	84011962	799	*	5.78	54.9482	7.39	167.73	3.05252	-0.327598	3.05252	8.69e-14	1.34e-12	Intron (ENSMUST00000191758.5/229473, intron 3 of 34)	3	83897655	84040175	142521	2	28213	Tmem131l
239318	chr15	4367908	4368081	174	*	3.49	11.2356	5.1	34.2968	3.05252	-0.327598	3.05252	0.000103	0.000435	Distal Intergenic	15	4375491	4575553	200063	1	-7410	Plcxd3
246154	chr16	4658284	4659973	1690	*	7.25	152.219	8.86	464.65	3.05252	-0.327598	3.05252	7.57e-28	3.85e-26	Intron (ENSMUST00000144815.1/246154, intron 1 of 3)	16	4639941	4687292	47352	1	18343	Vasn
252866	chr8	44186030	44186452	423	*	3.56	11.7942	5.17	36.0019	3.05252	-0.327598	3.05252	0.000145	0.000594	Distal Intergenic	8	43650309	43710049	59741	2	-475981	Adam34
26944	chr9	77128330	77128507	178	*	3.56	11.7942	5.17	36.0019	3.05252	-0.327598	3.05252	0.000388	0.00143	Intron (ENSMUST00000183636.1/69642, intron 1 of 1)	9	76951693	77045794	94102	2	-82536	Tinag
433746	chr4	114688341	114688987	647	*	5.49	44.9422	7.1	137.187	3.05252	-0.327598	3.05252	2.28e-13	3.37e-12	Distal Intergenic	4	114821722	114856166	34445	1	-132735	Gm12830
54366	chr4	56850574	56851582	1009	*	6.38	83.2859	7.99	254.232	3.05252	-0.327598	3.05252	8.96e-19	2.24e-17	Intron (ENSMUST00000045142.14/54366, intron 1 of 18)	4	56810935	56865188	54254	2	13606	Ctnnal1
54613	chr16	58516277	58516485	209	*	4.23	18.7654	5.84	57.2816	3.05252	-0.327598	3.05252	5.61e-06	3.04e-05	Intron (ENSMUST00000137035.7/54613, intron 1 of 10)	16	58468125	58524243	56119	2	7758	St3gal6
56430	chr5	123693129	123695770	2642	*	9.46	704.277	11.07	2149.82	3.05252	-0.327598	3.05252	5.72e-59	1.81e-56	Downstream (2-3kb)	5	123577795	123684618	106824	2	-8511	Clip1
68801	chr9	77940053	77940601	549	*	5.65	50.2134	7.26	153.277	3.05252	-0.327598	3.05252	2.23e-12	2.97e-11	Intron (ENSMUST00000034904.13/68801, intron 1 of 7)	9	77917364	77984519	67156	1	22689	Elovl5
69603	chr13	99092799	99094906	2108	*	8.18	290.018	9.79	885.286	3.05252	-0.327598	3.05252	8.38e-44	1.21e-41	Distal Intergenic	13	99076526	99087921	11396	2	-4878	2310020H05Rik
69923	chr6	40122564	40124896	2333	*	8.96	497.999	10.57	1520.15	3.05252	-0.327598	3.05252	1.88e-47	3.28e-45	Intron (ENSMUST00000239008.1/434008, intron 2 of 3)	6	40325172	40396762	71591	1	-200276	Agk
70626	chr11	26210044	26210658	615	*	4.69	25.8125	6.3	78.7932	3.05252	-0.327598	3.05252	4.63e-08	3.53e-07	Promoter (<=1kb)	11	25602763	26210763	608001	2	105	5730522E02Rik
70753	chr6	77366398	77366624	227	*	3.56	11.7942	5.17	36.0019	3.05252	-0.327598	3.05252	8.83e-05	0.000378	Intron (ENSMUST00000160894.7/12386, intron 8 of 19)	6	77380260	77382459	2200	2	15835	6330415B21Rik
70804	chr3	41200031	41200794	764	*	5.19	36.5044	6.8	111.43	3.05252	-0.327598	3.05252	2.02e-10	2.13e-09	Distal Intergenic	3	41066326	41083046	16721	2	-116985	Pgrmc2
73456	chr7	45619413	45620292	880	*	6.31	79.3413	7.92	242.191	3.05252	-0.327598	3.05252	3.85e-16	7.53e-15	Promoter (1-2kb)	7	45621811	45628823	7013	1	-1519	Izumo1
74178	chr4	126115664	126116779	1116	*	7.24	151.167	8.85	461.44	3.05252	-0.327598	3.05252	1.23e-29	7.17e-28	Intron (ENSMUST00000116286.8/74178, intron 1 of 12)	4	126103957	126141029	37073	1	11707	Stk40
791381	chr7	96778770	96778950	181	*	3.31	9.91766	4.92	30.2738	3.05252	-0.327598	3.05252	0.00228	0.00691	Intron (ENSMUST00000107162.7/23966, intron 16 of 32)	7	96791433	96801549	10117	2	22599	Gm15413
81006	chr4	24942200	24943362	1163	*	6.15	71.0124	7.76	216.767	3.05252	-0.327598	3.05252	1.95e-19	5.18e-18	Distal Intergenic	4	24966407	25009233	42827	1	-23045	Gpr63
102634600	chr10	117471063	117472106	1044	*	6.2	73.5167	7.81	224.411	3.05252	-0.327598	3.05252	3.73e-22	1.24e-20	Distal Intergenic	10	117446015	117447493	1479	2	-23570	Gm32141
102635912	chr18	50038124	50039307	1184	*	7.41	170.072	9.02	519.147	3.05252	-0.327598	3.05252	9.34e-30	5.5e-28	Intron (ENSMUST00000148989.2/106869, intron 1 of 1)	18	50042730	50053844	11115	2	14537	C030005K06Rik
12522	chr13	43935040	43935995	956	*	6.59	96.3358	8.2	294.067	3.05252	-0.327598	3.05252	1.68e-23	6.19e-22	Distal Intergenic	13	43784775	43803132	18358	1	150265	Cd83
56709	chr10	59899023	59900540	1518	*	8.21	296.112	9.82	903.888	3.05252	-0.327598	3.05252	5.72e-55	1.49e-52	3' UTR	10	59879556	59899302	19747	1	19467	Dnajb12
627626	chr17	42387771	42388443	673	*	6.03	65.3448	7.64	199.466	3.05252	-0.327598	3.05252	2.17e-15	3.93e-14	Intron (ENSMUST00000048691.5/627626, intron 3 of 3)	17	42315947	42505077	189131	1	71824	Ptchd4
68151	chr3	159865455	159867143	1689	*	7.33	160.898	8.94	491.143	3.05252	-0.327598	3.05252	3.71e-30	2.23e-28	Intron (ENSMUST00000068952.9/68151, intron 1 of 11)	3	159839672	159938664	98993	1	25783	Wls
68187	chr1	24102100	24103187	1088	*	6.24	75.5835	7.85	230.72	3.05252	-0.327598	3.05252	9.34e-18	2.12e-16	Promoter (1-2kb)	1	24011093	24100341	89249	2	-1759	Fam135a
76311	chr6	14195274	14196527	1254	*	6.2	73.5167	7.81	224.411	3.05252	-0.327598	3.05252	3.71e-17	7.99e-16	Distal Intergenic	6	13871526	14044385	172860	1	323748	1110019D14Rik
93691	chr1	64122886	64123083	198	*	2.99	7.94474	4.6	24.2515	3.05252	-0.327598	3.05252	0.00321	0.00935	Promoter (<=1kb)	1	64029447	64122282	92836	2	-604	Klf7
15273	chr10	13997340	13997769	430	*	4.61	24.4201	6.22	74.5429	3.05252	-0.327598	3.05252	1.11e-06	6.79e-06	Intron (ENSMUST00000187083.6/15273, intron 1 of 12)	10	13966075	14151374	185300	1	31265	Hivep2
13122	chr4	6257951	6258789	839	*	5.85	57.68	7.45	174.853	3.03143	-0.329877	3.03143	1.18e-13	1.8e-12	Distal Intergenic	4	6265612	6275633	10022	2	16844	Cyp7a1
353310	chr8	26942749	26944691	1943	*	8.7	415.873	10.3	1260.69	3.03143	-0.329877	3.03143	2.8e-45	4.36e-43	Distal Intergenic	8	26977325	26981461	4137	1	-32634	Zfp703
64817	chr4	58196754	58197525	772	*	5.85	57.68	7.45	174.853	3.03143	-0.329877	3.03143	3.69e-17	7.95e-16	Intron (ENSMUST00000042850.8/64817, intron 1 of 47)	4	58042442	58206859	164418	2	9334	Svep1
78934	chr9	35031738	35033426	1689	*	9.12	556.408	10.72	1686.71	3.03143	-0.329877	3.03143	6.27e-73	3.66e-70	Intron (ENSMUST00000115148.8/67703, intron 15 of 16)	9	35116728	35130922	14195	1	-83302	4930581F22Rik
78977	chr10	45216614	45217036	423	*	5.85	57.68	7.45	174.853	3.03143	-0.329877	3.03143	1.5e-13	2.27e-12	Intron (ENSMUST00000175658.1/78977, intron 1 of 2)	10	45178098	45318452	140355	1	38516	Popdc3
269683	chr5	111809755	111811499	1745	*	9.03	522.758	10.63	1584.71	3.03143	-0.329877	3.03143	2.09e-64	8.77e-62	Distal Intergenic	5	111734284	111761725	27442	2	-48030	E130006D01Rik
56277	chr16	56885705	56887137	1433	*	8.28	310.834	9.88	942.272	3.03143	-0.329877	3.03143	8.21e-44	1.19e-41	Promoter (<=1kb)	16	56805161	56886166	81006	2	0	Tmem45a
102642202	chr9	69339069	69340088	1020	*	5.72	52.7098	7.32	159.786	3.03143	-0.329877	3.03143	1.42e-15	2.63e-14	Intron (ENSMUST00000034766.13/19883, intron 2 of 10)	9	69348889	69364247	15359	2	24159	Gm15511
14768	chr1	67045006	67045604	599	*	5.22	37.2715	6.82	112.986	3.03143	-0.329877	3.03143	8.85e-10	8.59e-09	Distal Intergenic	1	67000517	67038872	38356	2	-6134	Lancl1
15450	chr9	71032034	71032645	612	*	5.59	48.1679	7.19	146.018	3.03143	-0.329877	3.03143	2.06e-14	3.4e-13	Distal Intergenic	9	70798128	70952226	154099	2	-79808	Lipc
207165	chr11	107105260	107105554	295	*	3.84	14.3204	5.44	43.4113	3.03143	-0.329877	3.03143	1e-05	5.19e-05	Intron (ENSMUST00000057892.14/207165, intron 2 of 27)	11	107033081	107132127	99047	2	26573	Bptf
277414	chr2	93212820	93213429	610	*	5.26	38.3193	6.86	116.162	3.03143	-0.329877	3.03143	8.15e-10	7.94e-09	Intron (ENSMUST00000111265.8/241556, intron 5 of 9)	2	93187548	93201759	14212	1	25272	Trp53i11
319430	chr7	16243882	16244385	504	*	4.43	21.5557	6.03	65.3448	3.03143	-0.329877	3.03143	1.01e-06	6.22e-06	Promoter (<=1kb)	7	16234585	16244154	9570	2	0	C5ar2
320872	chr2	43907492	43907864	373	*	4.89	29.6508	6.49	89.8845	3.03143	-0.329877	3.03143	4.25e-08	3.26e-07	Intron (ENSMUST00000112824.7/76117, intron 6 of 14)	2	44059238	44065324	6087	2	157460	Arhgap15os
330941	chr9	52497212	52497599	388	*	4.26	19.1597	5.86	58.0812	3.03143	-0.329877	3.03143	6.98e-06	3.72e-05	Distal Intergenic	9	52673042	52679780	6739	2	182181	AI593442
72171	chr6	100620408	100620842	435	*	5.35	40.7859	6.95	123.64	3.03143	-0.329877	3.03143	7.99e-13	1.12e-11	Intron (ENSMUST00000113312.8/72171, intron 9 of 10)	6	100568256	100671157	102902	2	50315	Shq1
100526474	chr13	63317883	63318267	385	*	4.52	22.9433	6.12	69.551	3.03143	-0.329877	3.03143	4.35e-07	2.85e-06	Intron (ENSMUST00000159152.2/72061, intron 5 of 5)	13	63301199	63301283	85	2	-16600	Mir3074-1
102633753	chr10	91518798	91519439	642	*	4.72	26.3549	6.32	79.8932	3.03143	-0.329877	3.03143	6.47e-09	5.6e-08	Distal Intergenic	10	91208258	91220642	12385	2	-298156	4930534H03Rik
11518	chr5	34550419	34550677	259	*	3.63	12.3805	5.23	37.5307	3.03143	-0.329877	3.03143	8.41e-05	0.000362	Intron (ENSMUST00000125817.7/24055, intron 2 of 2)	5	34573664	34632308	58645	1	-22987	Add1
242851	chr5	18154429	18154927	499	*	4.35	20.393	5.95	61.8199	3.03143	-0.329877	3.03143	1.28e-06	7.77e-06	Distal Intergenic	5	17962549	18019834	57286	1	191880	Gnat3
320091	chr10	89359107	89359661	555	*	4.1	17.1484	5.7	51.9842	3.03143	-0.329877	3.03143	5.35e-06	2.91e-05	Distal Intergenic	10	88948994	89344645	395652	2	-14462	Ano4
50780	chr4	62630842	62631245	404	*	4.1	17.1484	5.7	51.9842	3.03143	-0.329877	3.03143	9.22e-06	4.81e-05	Exon (ENSMUST00000065870.13/50780, exon 15 of 20)	4	62559847	62704001	144155	1	70995	Rgs3
59013	chr11	50403390	50404002	613	*	4.85	28.84	6.45	87.4266	3.03143	-0.329877	3.03143	6.71e-09	5.8e-08	Intron (ENSMUST00000020643.3/216724, intron 11 of 17)	11	50376990	50386528	9539	1	26400	Hnrnph1
67932	chr14	59056522	59057231	710	*	5.76	54.1917	7.36	164.279	3.03143	-0.329877	3.03143	2.56e-13	3.77e-12	Intron (ENSMUST00000225652.1/ENSMUST00000225652.1, intron 1 of 2)	14	59133040	59142893	9854	2	85662	1700129C05Rik
73246	chr5	90608876	90609237	362	*	4.22	18.6357	5.82	56.493	3.03143	-0.329877	3.03143	6.69e-06	3.58e-05	3' UTR	5	90603076	90640657	37582	2	31420	Rassf6
74305	chrX	70185930	70186473	544	*	3.76	13.5479	5.36	41.0696	3.03143	-0.329877	3.03143	1.28e-05	6.51e-05	Distal Intergenic	20	69929259	70143588	214330	2	-42342	1700111N16Rik
75946	chr2	124448572	124448852	281	*	4.1	17.1484	5.7	51.9842	3.03143	-0.329877	3.03143	2.14e-06	1.25e-05	Intron (ENSMUST00000103241.7/214968, intron 4 of 20)	2	124217679	124222331	4653	2	-226241	4930583P06Rik
100041724	chr14	46034218	46034815	598	*	5.28	38.8542	6.88	117.784	3.03143	-0.329877	3.03143	5.12e-12	6.54e-11	Distal Intergenic	14	46379414	46383608	4195	1	-344599	Gm15217
108645	chr11	40505548	40506401	854	*	5.74	53.4456	7.34	162.017	3.03143	-0.329877	3.03143	5.18e-15	9.1e-14	Exon (ENSMUST00000119170.1/ENSMUST00000119170.1, exon 1 of 1)	11	40679314	40695203	15890	2	188802	Mat2b
118449	chr3	123191261	123192048	788	*	4.91	30.0647	6.51	91.1392	3.03143	-0.329877	3.03143	3.08e-08	2.41e-07	Exon (ENSMUST00000197594.1/ENSMUST00000197594.1, exon 1 of 1)	3	123076519	123236149	159631	2	44101	Synpo2
17127	chr9	63838473	63840123	1651	*	9.3	630.346	10.9	1910.85	3.03143	-0.329877	3.03143	5.06e-46	8.22e-44	Distal Intergenic	9	63646767	63757994	111228	2	-80479	Smad3
19055	chr3	136601430	136602348	919	*	6.41	85.0359	8.01	257.781	3.03143	-0.329877	3.03143	2.56e-20	7.33e-19	Distal Intergenic	3	136670124	136937727	267604	1	-67776	Ppp3ca
19359	chr4	55329750	55330640	891	*	6.11	69.0706	7.71	209.383	3.03143	-0.329877	3.03143	1.56e-19	4.18e-18	Distal Intergenic	4	55350043	55392237	42195	1	-19403	Rad23b
218820	chr14	21969013	21969721	709	*	5.43	43.1115	7.03	130.69	3.03143	-0.329877	3.03143	8.93e-13	1.24e-11	Distal Intergenic	14	21983959	21989601	5643	2	19880	Zfp503
225152	chr18	9283709	9284235	527	*	5.41	42.5179	7.01	128.89	3.03143	-0.329877	3.03143	3.1e-12	4.07e-11	Promoter (<=1kb)	18	9278607	9282809	4203	2	-900	Gjd4
225160	chr18	9842513	9842764	252	*	3.03	8.1681	4.63	24.761	3.03143	-0.329877	3.03143	0.000901	0.00305	Intron (ENSMUST00000234965.1/140792, intron 3 of 9)	18	9957906	9995489	37584	1	-115142	Thoc1
226791	chr1	186307661	186308336	676	*	6.63	99.0442	8.23	300.246	3.03143	-0.329877	3.03143	3.7e-22	1.23e-20	Distal Intergenic	1	186087731	186117310	29580	2	-190351	Lyplal1
242362	chr4	26339799	26340079	281	*	3.97	15.6707	5.57	47.5048	3.03143	-0.329877	3.03143	7.28e-06	3.87e-05	Intron (ENSMUST00000041374.7/242362, intron 2 of 4)	4	26324506	26346891	22386	2	6812	Manea
242509	chr4	84545075	84546074	1000	*	7.46	176.069	9.06	533.742	3.03143	-0.329877	3.03143	3.87e-27	1.87e-25	Intron (ENSMUST00000102820.8/242509, intron 3 of 7)	4	84275095	84675275	400181	2	129201	Bnc2
244562	chr8	86358513	86359399	887	*	7.18	145.009	8.78	439.586	3.03143	-0.329877	3.03143	3.6e-34	2.88e-32	Distal Intergenic	8	86482260	86580686	98427	2	221287	Abcc12
26903	chr6	84078112	84078652	541	*	5.21	37.014	6.81	112.206	3.03143	-0.329877	3.03143	8.06e-11	8.98e-10	Intron (ENSMUST00000113821.7/26903, intron 13 of 54)	6	84008590	84211060	202471	1	69522	Dysf
320165	chr8	25273619	25276777	3159	*	10.65	1606.83	12.25	4870.99	3.03143	-0.329877	3.03143	1.33e-48	2.47e-46	Distal Intergenic	8	25154552	25256588	102037	2	-17031	Tacc1
330917	chr9	32786814	32788325	1512	*	6.88	117.784	8.48	357.054	3.03143	-0.329877	3.03143	1.44e-29	8.38e-28	Distal Intergenic	9	32904937	32928966	24030	2	140641	Gm27162
382864	chr14	31550290	31550525	236	*	3.09	8.51496	4.69	25.8125	3.03143	-0.329877	3.03143	0.00154	0.0049	Intron (ENSMUST00000112027.8/382864, intron 3 of 16)	14	31523082	31591343	68262	2	40818	Colq
66971	chr2	154389227	154391343	2117	*	10.65	1606.83	12.25	4870.99	3.03143	-0.329877	3.03143	1.73e-44	2.59e-42	Intron (ENSMUST00000028991.6/20648, intron 2 of 7)	2	154335380	154373010	37631	2	-16217	Cdk5rap1
67199	chr18	36414584	36417748	3165	*	9.25	608.874	10.85	1845.76	3.03143	-0.329877	3.03143	3.02e-13	4.41e-12	Intron (ENSMUST00000025204.6/67199, intron 3 of 3)	18	36403676	36454524	50849	2	36776	Pfdn1
71903	chr8	104946722	104946964	243	*	3.85	14.42	5.45	43.7133	3.03143	-0.329877	3.03143	4.58e-05	0.000208	Promoter (<=1kb)	8	104947356	104960047	12692	1	-392	Ces2f
73230	chr9	23031615	23031883	269	*	3.11	8.63383	4.71	26.1729	3.03143	-0.329877	3.03143	0.00405	0.0115	Distal Intergenic	9	23223076	23485200	262125	1	-191193	Bmper
75910	chr1	141429737	141430527	791	*	6.18	72.5046	7.78	219.793	3.03143	-0.329877	3.03143	1.43e-16	2.92e-15	Distal Intergenic	1	140570176	140656404	86229	2	-773333	4930590L20Rik
76206	chrX	96876361	96876549	189	*	3.11	8.63383	4.71	26.1729	3.03143	-0.329877	3.03143	0.000591	0.00209	Distal Intergenic	20	96713441	96719388	5948	1	162920	Gpr165
791318	chr18	5598284	5598601	318	*	4.05	16.5642	5.65	50.2134	3.03143	-0.329877	3.03143	2.33e-06	1.35e-05	Intron (ENSMUST00000224200.2/21417, intron 1 of 2)	18	5491503	5593505	102003	2	-4779	Gm10125
81879	chr1	118660712	118661562	851	*	5.41	42.5179	7.01	128.89	3.03143	-0.329877	3.03143	1.09e-13	1.67e-12	Intron (ENSMUST00000027629.9/81879, intron 7 of 14)	1	118627945	118685168	57224	1	32767	Tfcp2l1
83671	chr7	90312525	90312978	454	*	4.38	20.8215	5.98	63.1189	3.03143	-0.329877	3.03143	1.44e-07	1.02e-06	Intron (ENSMUST00000207578.1/83671, intron 1 of 6)	7	90302252	90410719	108468	1	10273	Sytl2
99890	chr3	110303316	110303692	377	*	3.55	11.7127	5.15	35.5062	3.03143	-0.329877	3.03143	0.000327	0.00123	Distal Intergenic	3	110246109	110250998	4890	2	-52318	Prmt6
100038599	chr3	83287976	83289180	1205	*	8.83	455.087	10.43	1379.57	3.03143	-0.329877	3.03143	8.65e-16	1.64e-14	Intron (ENSMUST00000191829.1/100534287, intron 10 of 19)	3	83125276	83129246	3971	2	-158730	Gm10710
100038599	chr3	83208999	83210044	1046	*	5.6	48.5029	7.2	147.033	3.03143	-0.329877	3.03143	2.68e-12	3.54e-11	Intron (ENSMUST00000191829.1/100534287, intron 1 of 19)	3	83125276	83129246	3971	2	-79753	Gm10710
100039727	chr6	147731221	147731786	566	*	5.64	49.8665	7.24	151.167	3.03143	-0.329877	3.03143	4.04e-14	6.46e-13	Distal Intergenic	6	147690241	147702374	12134	1	40980	1700049E15Rik
117167	chr5	7932029	7933587	1559	*	7.24	151.167	8.84	458.253	3.03143	-0.329877	3.03143	1.38e-37	1.38e-35	Intron (ENSMUST00000198825.1/ENSMUST00000198825.1, intron 2 of 5)	5	7960457	7982213	21757	1	-26870	Steap4
14370	chr18	8643912	8645912	2001	*	8.33	321.795	9.93	975.501	3.03143	-0.329877	3.03143	3.7e-47	6.39e-45	Distal Intergenic	18	9212163	9218136	5974	1	-566251	Fzd8
14425	chr2	66081874	66082179	306	*	3.64	12.4666	5.24	37.7918	3.03143	-0.329877	3.03143	0.000265	0.00102	Downstream (<1kb)	2	66082766	66124994	42229	2	42815	Galnt3
14786	chr11	98469747	98470081	335	*	4.21	18.507	5.81	56.1028	3.03143	-0.329877	3.03143	9.84e-07	6.07e-06	Intron (ENSMUST00000103141.3/22780, intron 7 of 7)	11	98446394	98455373	8980	1	23353	Grb7
15478	chr11	64589145	64589404	260	*	3.64	12.4666	5.24	37.7918	3.03143	-0.329877	3.03143	0.000145	0.000595	Distal Intergenic	11	64435332	64522841	87510	1	153813	Hs3st3a1
15478	chr11	64529424	64529638	215	*	3.02	8.11168	4.62	24.59	3.03143	-0.329877	3.03143	0.00182	0.00566	Distal Intergenic	11	64435332	64522841	87510	1	94092	Hs3st3a1
16597	chr14	99981280	99981673	394	*	4.51	22.7848	6.11	69.0706	3.03143	-0.329877	3.03143	2.19e-06	1.28e-05	Intron (ENSMUST00000228216.1/16597, intron 5 of 7)	14	99870632	100284679	414048	2	303006	Klf12
17084	chr13	37364265	37365309	1045	*	7.28	155.417	8.88	471.136	3.03143	-0.329877	3.03143	5.75e-32	3.97e-30	Intron (ENSMUST00000021860.6/17084, intron 1 of 4)	13	37345208	37419036	73829	1	19057	Ly86
17127	chr9	63808729	63811367	2639	*	9.44	694.581	11.04	2105.58	3.03143	-0.329877	3.03143	6.85e-68	3.4e-65	Distal Intergenic	9	63646767	63757994	111228	2	-50735	Smad3
20422	chr6	6429303	6430022	720	*	4.27	19.2929	5.87	58.4852	3.03143	-0.329877	3.03143	3.81e-07	2.51e-06	Distal Intergenic	6	6557294	6578658	21365	2	148636	Sem1
20537	chr5	33095333	33095743	411	*	3.98	15.7797	5.58	47.8352	3.03143	-0.329877	3.03143	8.48e-05	0.000365	Distal Intergenic	5	33104219	33162870	58652	1	-8476	Slc5a1
218194	chr13	42538052	42538615	564	*	4.19	18.2522	5.79	55.3304	3.03143	-0.329877	3.03143	4.22e-06	2.34e-05	Distal Intergenic	13	42680623	43138526	457904	1	-142008	Phactr1
218865	chr14	30011392	30012571	1180	*	8.18	290.018	9.78	879.171	3.03143	-0.329877	3.03143	2.01e-39	2.25e-37	Promoter (2-3kb)	14	30009023	30040527	31505	1	2369	Chdh
22341	chr8	53870069	53870297	229	*	4.19	18.2522	5.79	55.3304	3.03143	-0.329877	3.03143	2.74e-06	1.57e-05	Distal Intergenic	8	54077606	54187096	109491	1	-207309	Vegfc
227288	chr1	74176818	74178309	1492	*	7.37	165.421	8.97	501.463	3.03143	-0.329877	3.03143	7.83e-31	4.97e-29	Distal Intergenic	1	74191785	74194631	2847	2	16322	Cxcr1
233651	chr7	105770058	105770268	211	*	3.77	13.6422	5.37	41.3553	3.03143	-0.329877	3.03143	3.07e-05	0.000145	Intron (ENSMUST00000131504.1/ENSMUST00000131504.1, intron 4 of 4)	7	105752990	105787654	34665	2	17386	Dchs1
239188	chr14	77197176	77197916	741	*	5.88	58.892	7.48	178.527	3.03143	-0.329877	3.03143	7.06e-17	1.48e-15	Intron (ENSMUST00000022589.8/239188, intron 1 of 18)	14	77156763	77721760	564998	1	40413	Enox1
23959	chr9	88067011	88067694	684	*	6.74	106.891	8.34	324.034	3.03143	-0.329877	3.03143	4.97e-24	1.91e-22	Distal Intergenic	9	88327197	88372092	44896	1	-259503	Nt5e
241134	chr1	81322248	81322654	407	*	4.19	18.2522	5.79	55.3304	3.03143	-0.329877	3.03143	2.98e-05	0.000141	Intron (ENSMUST00000123285.1/241134, intron 6 of 6)	1	81076950	81341764	264815	1	245298	Nyap2
242151	chr3	107159897	107160370	474	*	5.4	42.2243	7	128	3.03143	-0.329877	3.03143	6.02e-10	5.96e-09	Distal Intergenic	3	107183056	107195721	12666	1	-22686	Kcna10
245839	chr14	56177736	56177940	205	*	3.64	12.4666	5.24	37.7918	3.03143	-0.329877	3.03143	4.91e-05	0.000222	Intron (ENSMUST00000223614.1/ENSMUST00000223614.1, intron 2 of 2)	14	56165797	56174599	8803	2	-3137	Gzmn
258996	chr16	59249769	59249996	228	*	3.39	10.4831	4.99	31.779	3.03143	-0.329877	3.03143	0.00026	0.001	Distal Intergenic	16	59268739	59269665	927	2	19669	Olfr201
26424	chr1	137330707	137330960	254	*	4.55	23.4254	6.15	71.0124	3.03143	-0.329877	3.03143	3.11e-07	2.08e-06	Distal Intergenic	1	136842571	136960448	117878	2	-370259	Nr5a2
328263	chr13	60032486	60033628	1143	*	6.55	93.7015	8.15	284.05	3.03143	-0.329877	3.03143	9.68e-24	3.63e-22	Promoter (2-3kb)	13	60029711	60116669	86959	1	2775	A530065N20Rik
54698	chr9	40994020	40994460	441	*	4.47	22.1618	6.07	67.1819	3.03143	-0.329877	3.03143	1.03e-05	5.32e-05	Exon (ENSMUST00000188848.7/54698, exon 2 of 10)	9	40969691	41004628	34938	2	10168	Crtam
56040	chr9	61669532	61670446	915	*	7.35	163.144	8.95	494.559	3.03143	-0.329877	3.03143	2.13e-30	1.3e-28	Distal Intergenic	9	61913284	61914542	1259	2	244096	Rplp1
58178	chr19	50315041	50316260	1220	*	6.61	97.6806	8.21	296.112	3.03143	-0.329877	3.03143	2.04e-14	3.36e-13	Intron (ENSMUST00000209413.1/58178, intron 4 of 25)	19	50143299	50678646	535348	2	362386	Sorcs1
64059	chr4	123305079	123305474	396	*	3.15	8.87656	4.75	26.9087	3.03143	-0.329877	3.03143	0.000431	0.00158	Distal Intergenic	4	123321875	123323634	1760	2	18160	Oxct2a
68507	chr1	134322665	134322921	257	*	5.01	32.2226	6.61	97.6806	3.03143	-0.329877	3.03143	2.74e-10	2.84e-09	Intron (ENSMUST00000168515.7/68507, intron 11 of 28)	1	134296783	134332928	36146	2	10007	Ppfia4
68662	chr11	49658596	49659203	608	*	6.17	72.0037	7.77	218.275	3.03143	-0.329877	3.03143	8.47e-17	1.77e-15	Distal Intergenic	11	49663610	49665118	1509	1	-4407	Scgb3a1
71062	chr11	63055574	63056093	520	*	5.3	39.3966	6.9	119.428	3.03143	-0.329877	3.03143	2.1e-10	2.22e-09	Distal Intergenic	11	63061654	63094964	33311	1	-5561	Tekt3
71897	chr2	49806084	49806390	307	*	4.97	31.3414	6.57	95.0095	3.03143	-0.329877	3.03143	4.75e-10	4.78e-09	Exon (ENSMUST00000125095.1/ENSMUST00000125095.1, exon 3 of 3)	2	49787688	49948849	161162	1	18396	Lypd6b
74145	chr13	37120322	37120624	303	*	4.18	18.1261	5.78	54.9482	3.03143	-0.329877	3.03143	7.5e-06	3.98e-05	Distal Intergenic	13	36867178	37050244	183067	2	-70078	F13a1
76223	chr6	34743469	34744718	1250	*	7.38	166.572	8.98	504.951	3.03143	-0.329877	3.03143	1.6e-27	7.93e-26	Intron (ENSMUST00000079391.9/109624, intron 4 of 13)	6	34780432	34859459	79028	1	-35714	Agbl3
78465	chr1	169887141	169887555	415	*	4.4	21.1121	6	64	3.03143	-0.329877	3.03143	5.11e-06	2.79e-05	Distal Intergenic	1	169928648	169934653	6006	1	-41093	Ccdc190
18383	chr15	54091055	54092992	1938	*	8	256	9.6	776.047	3.03143	-0.329877	3.03143	8.11e-44	1.17e-41	Distal Intergenic	15	54250619	54278484	27866	2	185492	Tnfrsf11b
19737	chr1	169699122	169699985	864	*	7.56	188.706	9.16	572.051	3.03143	-0.329877	3.03143	4.06e-38	4.18e-36	Distal Intergenic	1	169655501	169695813	40313	1	43621	Rgs5
71900	chr6	13020705	13020980	276	*	4.06	16.6795	5.66	50.5626	3.03143	-0.329877	3.03143	0.000124	0.000514	Distal Intergenic	6	13069759	13089269	19511	1	-48779	Tmem106b
215378	chr1	147309354	147309666	313	*	4.44	21.7057	6.04	65.7993	3.03143	-0.329877	3.03143	8.64e-08	6.32e-07	Distal Intergenic	1	146494760	146902472	407713	1	814594	Brinp3
231991	chr6	53293568	53293989	422	*	4.33	20.1122	5.93	60.9688	3.03143	-0.329877	3.03143	4.55e-07	2.96e-06	Intron (ENSMUST00000205222.2/231991, intron 1 of 3)	6	53287270	53700376	413107	1	6298	Creb5
59079	chr13	103969867	103970471	605	*	5.37	41.3553	6.97	125.366	3.03143	-0.329877	3.03143	5.58e-13	7.94e-12	Exon (ENSMUST00000225228.1/ENSMUST00000225228.1, exon 1 of 2)	13	103818787	103920514	101728	2	-49353	Erbin
70358	chr5	5945336	5945549	214	*	3.56	11.7942	5.16	35.7532	3.03143	-0.329877	3.03143	0.000132	0.000545	Distal Intergenic	5	5736317	5749326	13010	2	-196010	Steap1
72413	chr3	31838711	31839418	708	*	4.44	21.7057	6.04	65.7993	3.03143	-0.329877	3.03143	4.1e-06	2.28e-05	Distal Intergenic	3	31902507	32200180	297674	1	-63089	Kcnmb2
104360	chr9	55559968	55560230	263	*	3.83	14.2215	5.43	43.1115	3.03143	-0.329877	3.03143	1.71e-05	8.46e-05	Intron (ENSMUST00000214747.1/244891, intron 30 of 32)	9	55538672	55546180	7509	1	21296	Isl2
105171	chr13	79785100	79785288	189	*	3.91	15.0324	5.51	45.5696	3.03143	-0.329877	3.03143	6.55e-06	3.51e-05	Distal Intergenic	13	80883384	80896042	12659	1	-1098096	Arrdc3
107528	chrX	105124972	105125242	271	*	3.69	12.9063	5.29	39.1245	3.03143	-0.329877	3.03143	0.000329	0.00124	Distal Intergenic	20	105120378	105123927	3550	1	4594	Magee1
108652	chr13	39181458	39181941	484	*	4.46	22.0087	6.06	66.7178	3.03143	-0.329877	3.03143	1.63e-07	1.15e-06	Distal Intergenic	13	38932136	38960875	28740	2	-220583	Slc35b3
109700	chr13	115323181	115323377	197	*	3.74	13.3614	5.34	40.5042	3.03143	-0.329877	3.03143	3.01e-05	0.000142	Distal Intergenic	13	114953096	115101964	148869	2	-221217	Itga1
11684	chr11	70254821	70255529	709	*	5.46	44.0173	7.06	133.436	3.03143	-0.329877	3.03143	2.66e-12	3.51e-11	Promoter (<=1kb)	11	70241457	70255353	13897	2	0	Alox12
11735	chr10	69670495	69671306	812	*	5.2	36.7583	6.8	111.43	3.03143	-0.329877	3.03143	2.85e-11	3.36e-10	Intron (ENSMUST00000218680.1/11735, intron 2 of 42)	10	69398996	70027438	628443	1	271499	Ank3
14172	chr11	33104788	33105131	344	*	4.2	18.3792	5.8	55.7152	3.03143	-0.329877	3.03143	1.26e-05	6.43e-05	Distal Intergenic	11	33117430	33147400	29971	2	42269	Fgf18
15117	chr15	56896172	56896893	722	*	5.33	40.2244	6.93	121.938	3.03143	-0.329877	3.03143	4.1e-09	3.65e-08	Intron (ENSMUST00000228364.1/ENSMUST00000228364.1, intron 2 of 2)	15	56665627	56694539	28913	2	-201633	Has2
18187	chr1	62687445	62687979	535	*	5.5	45.2548	7.1	137.187	3.03143	-0.329877	3.03143	2.78e-11	3.28e-10	Distal Intergenic	1	62703285	62818695	115411	1	-15306	Nrp2
18610	chr2	129696123	129696417	295	*	4.16	17.8766	5.76	54.1917	3.03143	-0.329877	3.03143	1.43e-06	8.6e-06	Intron (ENSMUST00000028883.11/18610, intron 2 of 3)	2	129686565	129699844	13280	2	3427	Pdyn
218639	chr13	113742026	113742240	215	*	3.12	8.69388	4.72	26.3549	3.03143	-0.329877	3.03143	0.00101	0.00338	Distal Intergenic	13	113794505	114157461	362957	1	-52265	Arl15
224291	chr16	64569373	64569883	511	*	5.73	53.0765	7.33	160.898	3.03143	-0.329877	3.03143	1.16e-15	2.17e-14	Intron (ENSMUST00000209382.2/224291, intron 1 of 2)	16	64477810	64602408	124599	2	32525	Csnka2ip
228482	chr2	113923990	113924517	528	*	4.74	26.7228	6.34	81.0084	3.03143	-0.329877	3.03143	1.96e-08	1.58e-07	Distal Intergenic	2	113831492	113848661	17170	2	-75329	Arhgap11a
242509	chr4	84413591	84414034	444	*	3.99	15.8895	5.59	48.1679	3.03143	-0.329877	3.03143	1.09e-05	5.61e-05	Intron (ENSMUST00000102820.8/242509, intron 5 of 7)	4	84275095	84675275	400181	2	261241	Bnc2
269023	chr18	55070016	55070888	873	*	5.42	42.8137	7.02	129.787	3.03143	-0.329877	3.03143	1.89e-13	2.82e-12	Intron (ENSMUST00000181538.1/ENSMUST00000181538.1, intron 4 of 4)	18	54888048	54992555	104508	2	-77461	Zfp608
320816	chr2	11899650	11900245	596	*	4.74	26.7228	6.34	81.0084	3.03143	-0.329877	3.03143	5.36e-09	4.69e-08	Exon (ENSMUST00000193884.1/ENSMUST00000193884.1, exon 1 of 4)	2	11778491	11790329	11839	1	121159	Ankrd16
330427	chr6	128183658	128184040	383	*	4.54	23.2636	6.14	70.5219	3.03143	-0.329877	3.03143	1.22e-07	8.72e-07	Promoter (<=1kb)	6	128169704	128183803	14100	2	0	9330102E08Rik
331535	chrX	139039249	139039698	450	*	4.53	23.1029	6.13	70.0348	3.03143	-0.329877	3.03143	2.3e-05	0.000111	Distal Intergenic	20	139079257	139085236	5980	2	45538	Serpina7
52645	chr16	70749411	70750033	623	*	3.5	11.3137	5.1	34.2968	3.03143	-0.329877	3.03143	0.000529	0.00189	Distal Intergenic	16	70616425	70624824	8400	1	132986	D16Ertd519e
57756	chr4	25220403	25220931	529	*	4.53	23.1029	6.13	70.0348	3.03143	-0.329877	3.03143	2.6e-08	2.06e-07	Intron (ENSMUST00000124792.1/ENSMUST00000124792.1, intron 2 of 4)	4	25199908	25242876	42969	2	21945	Fhl5
66673	chr19	49107840	49108138	299	*	3.92	15.1369	5.52	45.8866	3.03143	-0.329877	3.03143	6.85e-05	0.0003	Distal Intergenic	19	48206025	48805505	599481	1	901815	Sorcs3
67009	chr7	67700936	67701164	229	*	4.41	21.259	6.01	64.4452	3.03143	-0.329877	3.03143	3.92e-07	2.58e-06	Intron (ENSMUST00000032774.15/67009, intron 8 of 11)	7	67647410	67762912	115503	1	53526	Ttc23
67981	chr3	95561886	95562249	364	*	4.93	30.4844	6.53	92.4115	3.03143	-0.329877	3.03143	1.04e-08	8.75e-08	Promoter (2-3kb)	3	95559677	95587671	27995	1	2209	Hormad1
68533	chr8	117930772	117931008	237	*	2.96	7.78124	4.56	23.5883	3.03143	-0.329877	3.03143	0.00895	0.0228	Distal Intergenic	8	117791645	117801943	10299	2	-128829	Mphosph6
73867	chr12	38292896	38293099	204	*	3.57	11.8762	5.17	36.0019	3.03143	-0.329877	3.03143	0.000518	0.00186	Intron (ENSMUST00000220990.1/217480, intron 19 of 24)	12	38552808	38614521	61714	2	321422	4930428E07Rik
74998	chr19	59808716	59808965	250	*	3.66	12.6407	5.26	38.3193	3.03143	-0.329877	3.03143	3.8e-05	0.000176	Distal Intergenic	19	59902884	59943654	40771	2	134689	Rab11fip2
75494	chr12	51160965	51161297	333	*	3.79	13.8326	5.39	41.9326	3.03143	-0.329877	3.03143	2.03e-05	9.92e-05	Distal Intergenic	12	51005158	51062543	57386	1	155807	1700008C04Rik
100038556	chr6	84362493	84362657	165	*	2.62	6.1475	4.22	18.6357	3.03143	-0.329877	3.03143	0.00573	0.0155	Distal Intergenic	6	84412942	84423838	10897	2	61181	Gm10445
102465713	chr11	121387100	121389221	2122	*	9.02	519.147	10.62	1573.76	3.03143	-0.329877	3.03143	2.39e-46	3.97e-44	Promoter (<=1kb)	11	121387145	121387204	60	2	0	Mir7236
108934	chr13	41330564	41332281	1718	*	8.32	319.573	9.92	968.763	3.03143	-0.329877	3.03143	2.33e-33	1.77e-31	Intron (ENSMUST00000021794.13/18003, intron 3 of 7)	13	41249844	41276577	26734	1	80720	Smim13
11471	chr4	56418814	56420033	1220	*	8.08	270.597	9.68	820.296	3.03143	-0.329877	3.03143	1.83e-33	1.4e-31	Distal Intergenic	4	56740005	56741443	1439	2	321410	Actl7b
20720	chr1	79844691	79845484	794	*	5.82	56.493	7.42	171.255	3.03143	-0.329877	3.03143	3.42e-14	5.51e-13	Intron (ENSMUST00000027467.10/20720, intron 1 of 8)	1	79794197	79861180	66984	2	15696	Serpine2
320183	chr10	120914185	120915679	1495	*	6.73	106.153	8.33	321.795	3.03143	-0.329877	3.03143	2.09e-26	9.54e-25	Distal Intergenic	10	120781096	120899101	118006	2	-15084	Msrb3
353204	chr4	72842940	72843504	565	*	5.82	56.493	7.42	171.255	3.03143	-0.329877	3.03143	7.85e-10	7.66e-09	Distal Intergenic	4	72850583	72852634	2052	2	9130	Aldoart1
381290	chr1	133825271	133826005	735	*	5.36	41.0696	6.96	124.5	3.03143	-0.329877	3.03143	3.58e-12	4.66e-11	Distal Intergenic	1	133699457	133801041	101585	2	-24230	Atp2b4
73129	chr13	111233280	111233767	488	*	5.9	59.7141	7.5	181.019	3.03143	-0.329877	3.03143	0.000677	0.00236	Distal Intergenic	13	111211467	111229431	17965	2	-3849	3110015C05Rik
77446	chr16	33659456	33660672	1217	*	7.93	243.875	9.53	739.292	3.03143	-0.329877	3.03143	8.28e-33	6.05e-31	Intron (ENSMUST00000121925.7/171286, intron 13 of 13)	16	33684370	33771576	87207	1	-23698	Heg1
102465204	chr12	15716802	15718446	1645	*	7.44	173.645	9.04	526.394	3.03143	-0.329877	3.03143	3.55e-34	2.85e-32	Exon (ENSMUST00000222542.1/ENSMUST00000222542.1, exon 2 of 5)	12	15800994	15801101	108	2	82655	Mir6387
114875	chr6	139908602	139909970	1369	*	6.21	74.028	7.81	224.411	3.03143	-0.329877	3.03143	5.95e-17	1.26e-15	Intron (ENSMUST00000111868.9/18705, intron 20 of 23)	6	139989673	140041457	51785	2	131487	Plcz1
13610	chr13	51409818	51412344	2527	*	6.65	100.427	8.25	304.437	3.03143	-0.329877	3.03143	2.94e-24	1.15e-22	Promoter (1-2kb)	13	51408639	51422797	14159	1	1179	S1pr3
17127	chr9	63879728	63880113	386	*	5.23	37.5307	6.83	113.772	3.03143	-0.329877	3.03143	4.35e-09	3.85e-08	Distal Intergenic	9	63646767	63757994	111228	2	-121734	Smad3
22422	chr15	85609696	85612213	2518	*	9.89	948.826	11.49	2876.3	3.03143	-0.329877	3.03143	3.18e-63	1.24e-60	Distal Intergenic	15	85535437	85582473	47037	2	-27223	Wnt7b
26369	chr18	9625550	9625949	400	*	6.03	65.3448	7.63	198.088	3.03143	-0.329877	3.03143	6.57e-18	1.52e-16	Distal Intergenic	18	9618419	9619469	1051	2	-6081	Cetn1
320127	chr6	37276902	37277783	882	*	7.17	144.007	8.77	436.549	3.03143	-0.329877	3.03143	3.64e-33	2.73e-31	Intron (ENSMUST00000101532.9/320127, intron 1 of 33)	6	36846022	37300184	454163	2	22401	Dgki
330917	chr9	32822741	32824809	2069	*	9	512	10.6	1552.09	3.03143	-0.329877	3.03143	7.61e-64	3.09e-61	Intron (ENSMUST00000183423.1/ENSMUST00000183423.1, intron 1 of 1)	9	32904937	32928966	24030	2	104157	Gm27162
381310	chr1	180467696	180468427	732	*	5.32	39.9466	6.92	121.095	3.03143	-0.329877	3.03143	8.73e-13	1.22e-11	Intron (ENSMUST00000136521.1/381310, intron 1 of 3)	1	180432387	180483504	51118	2	15077	Stum
66263	chr10	86636679	86637559	881	*	7.27	154.343	8.87	467.882	3.03143	-0.329877	3.03143	9.43e-29	5.13e-27	Exon (ENSMUST00000219347.1/ENSMUST00000219347.1, exon 1 of 1)	10	86685525	86694806	9282	1	-47966	1810014B01Rik
68440	chr1	172619331	172619541	211	*	4.49	22.4711	6.09	68.1197	3.03143	-0.329877	3.03143	1.8e-06	1.06e-05	Distal Intergenic	1	172630764	172632962	2199	2	13421	Dusp23
12481	chr3	101280543	101282301	1759	*	6.96	124.5	8.55	374.806	3.01049	-0.332171	3.01049	1.24e-23	4.61e-22	Intron (ENSMUST00000029456.4/12481, intron 3 of 4)	3	101275899	101287939	12041	2	5638	Cd2
20750	chr5	104397843	104398803	961	*	6.06	66.7178	7.65	200.854	3.01049	-0.332171	3.01049	2.13e-14	3.5e-13	Distal Intergenic	5	104435118	104441050	5933	1	-36315	Spp1
211770	chr15	59678910	59681692	2783	*	10.56	1509.65	12.15	4544.8	3.01049	-0.332171	3.01049	1.75e-37	1.74e-35	Distal Intergenic	15	59648350	59657099	8750	1	30560	Trib1
216377	chr10	118946792	118948348	1557	*	6.46	88.0347	8.05	265.028	3.01049	-0.332171	3.01049	1.47e-17	3.3e-16	Distal Intergenic	10	118920381	118927143	6763	2	-19649	Gm38403
53311	chr1	134191913	134192499	587	*	6.06	66.7178	7.65	200.854	3.01049	-0.332171	3.01049	1.82e-15	3.34e-14	Promoter (<=1kb)	1	134193448	134201232	7785	1	-949	Mybph
67255	chr6	116634981	116637162	2182	*	6.96	124.5	8.55	374.806	3.01049	-0.332171	3.01049	1.24e-23	4.62e-22	3' UTR	6	116624016	116628999	4984	2	-5982	Zfp422
100039222	chr9	83720861	83721301	441	*	4.6	24.2515	6.19	73.0089	3.01049	-0.332171	3.01049	4e-08	3.08e-07	Distal Intergenic	9	83691475	83693223	1749	1	29386	Gm2109
19649	chr9	37430612	37431266	655	*	7.22	149.086	8.81	448.822	3.01049	-0.332171	3.01049	1.28e-26	5.93e-25	Promoter (1-2kb)	9	37415669	37433246	17578	2	1980	Robo3
20346	chr5	12809761	12810361	601	*	5.6	48.5029	7.19	146.018	3.01049	-0.332171	3.01049	3.86e-13	5.58e-12	Distal Intergenic	5	13125593	13602565	476973	1	-315232	Sema3a
225207	chr18	13849195	13849722	528	*	4.27	19.2929	5.86	58.0812	3.01049	-0.332171	3.01049	2.04e-06	1.2e-05	Intron (ENSMUST00000025288.8/225207, intron 3 of 7)	18	13687013	13972787	285775	2	123065	Zfp521
242474	chr4	56943836	56944826	991	*	6.8	111.43	8.39	335.461	3.01049	-0.332171	3.01049	1.79e-26	8.22e-25	Promoter (2-3kb)	4	56866923	56947437	80515	2	2611	Tmem245
319803	chr13	114113260	114114126	867	*	7.22	149.086	8.81	448.822	3.01049	-0.332171	3.01049	3.22e-27	1.56e-25	Intron (ENSMUST00000091201.6/218639, intron 4 of 4)	13	114124348	114151592	27245	2	37466	A430090L17Rik
629147	chr18	57485985	57487266	1282	*	5.6	48.5029	7.19	146.018	3.01049	-0.332171	3.01049	3.01e-14	4.88e-13	Intron (ENSMUST00000130696.7/75084, intron 2 of 3)	18	57468516	57478133	9618	1	17469	Ctxn3
74970	chr7	133176210	133177468	1259	*	7.13	140.07	8.72	421.679	3.01049	-0.332171	3.01049	8.9e-09	7.54e-08	Distal Intergenic	7	133128251	133142457	14207	1	47959	4930483O08Rik
102639225	chr3	68766586	68766925	340	*	5.66	50.5626	7.25	152.219	3.01049	-0.332171	3.01049	8.19e-11	9.13e-10	Distal Intergenic	3	68761495	68762667	1173	1	5091	Gm35584
102639992	chr10	53115146	53115341	196	*	3.85	14.42	5.44	43.4113	3.01049	-0.332171	3.01049	1.37e-05	6.93e-05	Distal Intergenic	10	53235187	53260736	25550	1	-119846	Gm36173
102640655	chr6	16703789	16704017	229	*	3.14	8.81524	4.73	26.5382	3.01049	-0.332171	3.01049	0.00214	0.00655	Distal Intergenic	6	16777524	16788820	11297	1	-73507	Gm36669
13135	chr14	54127393	54127852	460	*	4.57	23.7524	6.16	71.5064	3.01049	-0.332171	3.01049	1.75e-06	1.04e-05	Distal Intergenic	14	54235479	54254104	18626	2	126252	Dad1
16173	chr9	50543278	50544118	841	*	4.96	31.125	6.55	93.7015	3.01049	-0.332171	3.01049	1.49e-08	1.22e-07	Intron (ENSMUST00000119103.1/170752, intron 5 of 11)	9	50554827	50581840	27014	1	-10709	Il18
216643	chr11	33686070	33686411	342	*	3.98	15.7797	5.57	47.5048	3.01049	-0.332171	3.01049	7.73e-06	4.09e-05	Intron (ENSMUST00000101368.8/70357, intron 1 of 7)	11	33550781	33578959	28179	2	-107111	Gabrp
235033	chr9	20835017	20835290	274	*	3.9	14.9285	5.49	44.9422	3.01049	-0.332171	3.01049	5.76e-05	0.000257	Distal Intergenic	9	20818503	20826117	7615	1	16514	Rdh8
407800	chr13	49507262	49507552	291	*	3.73	13.2691	5.32	39.9466	3.01049	-0.332171	3.01049	3.57e-05	0.000166	Promoter (2-3kb)	13	49504810	49532789	27980	1	2452	Ecm2
50768	chr8	36891894	36892731	838	*	5.68	51.2685	7.27	154.343	3.01049	-0.332171	3.01049	1.62e-13	2.43e-12	Intron (ENSMUST00000163663.2/50768, intron 2 of 17)	8	36567751	36953143	385393	2	60412	Dlc1
52552	chr13	116975501	116975759	259	*	2.9	7.46426	4.49	22.4711	3.01049	-0.332171	3.01049	0.00177	0.00554	Intron (ENSMUST00000022239.7/52552, intron 3 of 26)	13	116854820	117025537	170718	2	49778	Parp8
71153	chr7	143389271	143389695	425	*	5.09	34.0598	6.68	102.537	3.01049	-0.332171	3.01049	1.99e-09	1.84e-08	Intron (ENSMUST00000009689.10/16535, intron 15 of 15)	7	143322775	143330650	7876	2	-58621	4933417O13Rik
72832	chr19	42429464	42429707	244	*	3.98	15.7797	5.57	47.5048	3.01049	-0.332171	3.01049	1.39e-05	6.99e-05	Promoter (2-3kb)	19	42268287	42431785	163499	2	2078	Crtac1
735252	chr1	137896978	137897251	274	*	3.73	13.2691	5.32	39.9466	3.01049	-0.332171	3.01049	9.16e-05	0.000391	Distal Intergenic	1	137966455	137966541	87	1	-69204	Mir181a-1
74667	chr14	71723506	71723960	455	*	3.98	15.7797	5.57	47.5048	3.01049	-0.332171	3.01049	9.7e-06	5.04e-05	Distal Intergenic	14	71856702	71920439	63738	1	-132742	4930434J06Rik
76965	chr14	108212011	108212404	394	*	4.46	22.0087	6.05	66.257	3.01049	-0.332171	3.01049	1.42e-06	8.54e-06	Distal Intergenic	14	108908800	108914158	5359	2	701754	Slitrk1
16188	chr14	14436787	14437434	648	*	4.59	24.0839	6.18	72.5046	3.01049	-0.332171	3.01049	5.12e-06	2.79e-05	Distal Intergenic	14	14346275	14356011	9737	1	90512	Il3ra
18647	chr5	5324068	5324238	171	*	4.59	24.0839	6.18	72.5046	3.01049	-0.332171	3.01049	1.03e-07	7.43e-07	Intron (ENSMUST00000030763.12/18647, intron 2 of 14)	5	4803391	5420312	616922	2	96074	Cdk14
24059	chr9	103010081	103010510	430	*	4.52	22.9433	6.11	69.0706	3.01049	-0.332171	3.01049	1.76e-07	1.23e-06	Exon (ENSMUST00000190892.1/ENSMUST00000190892.1, exon 1 of 1)	9	102988712	103096002	107291	1	21369	Slco2a1
27278	chr5	38802074	38802475	402	*	4.59	24.0839	6.18	72.5046	3.01049	-0.332171	3.01049	7.88e-08	5.8e-07	Intron (ENSMUST00000169819.4/27278, intron 2 of 18)	5	38706462	38876812	170351	2	74337	Clnk
76982	chr1	9578342	9579117	776	*	5.05	33.1285	6.64	99.7331	3.01049	-0.332171	3.01049	4.76e-11	5.45e-10	Intron (ENSMUST00000190654.1/76187, intron 14 of 14)	1	9601199	9627143	25945	1	-22082	Vxn
12335	chr2	120499347	120500641	1295	*	8.17	288.015	9.76	867.067	3.01049	-0.332171	3.01049	7.97e-54	1.94e-51	Exon (ENSMUST00000125238.7/12335, exon 1 of 7)	2	120456019	120504913	48895	1	43328	Capn3
13653	chr18	34890053	34890335	283	*	2.22	4.65893	3.81	14.0257	3.01049	-0.332171	3.01049	0.0223	0.0498	Distal Intergenic	18	34859823	34864984	5162	1	30230	Egr1
18642	chr15	98090405	98090720	316	*	2.45	5.46416	4.04	16.4498	3.01049	-0.332171	3.01049	0.0121	0.0294	Promoter (1-2kb)	15	98092589	98132451	39863	1	-1869	Pfkm
69068	chr8	24481250	24481701	452	*	4.84	28.6408	6.43	86.2229	3.01049	-0.332171	3.01049	1.32e-09	1.25e-08	Distal Intergenic	8	24437180	24438984	1805	2	-42266	Tcim
732489	chr2	117173053	117173278	226	*	4.01	16.1113	5.6	48.5029	3.01049	-0.332171	3.01049	2.61e-05	0.000125	Intron (ENSMUST00000028829.12/114715, intron 5 of 6)	2	117185127	117185226	100	1	-11849	Mir674
100124458	chr4	36288897	36289610	714	*	6.12	69.551	7.71	209.383	3.01049	-0.332171	3.01049	3.33e-17	7.2e-16	Intron (ENSMUST00000108122.7/242384, intron 3 of 7)	4	36645373	36645453	81	2	355843	Mir876
100182	chr4	63426479	63426754	276	*	3.42	10.7034	5.01	32.2226	3.01049	-0.332171	3.01049	0.000417	0.00153	Intron (ENSMUST00000145133.7/73750, intron 3 of 7)	4	63367125	63403354	36230	2	-23125	Akna
100502942	chr13	93073792	93073954	163	*	3.12	8.69388	4.71	26.1729	3.01049	-0.332171	3.01049	0.00267	0.00796	Promoter (<=1kb)	13	93073304	93074757	1454	1	488	Gm4814
101055907	chrX	169408416	169408791	376	*	2.67	6.36429	4.26	19.1597	3.01049	-0.332171	3.01049	0.00918	0.0233	Distal Intergenic	20	169320622	169368190	47569	1	87794	Gm15246
102465204	chr12	15761099	15762203	1105	*	6.74	106.891	8.33	321.795	3.01049	-0.332171	3.01049	2.85e-25	1.2e-23	Distal Intergenic	12	15800994	15801101	108	2	38898	Mir6387
102466629	chr1	82041119	82042346	1228	*	5.69	51.6251	7.28	155.417	3.01049	-0.332171	3.01049	1.47e-13	2.21e-12	Distal Intergenic	1	82131916	82132019	104	1	-89570	Mir6344
11492	chr11	46072471	46074431	1961	*	8.11	276.282	9.7	831.746	3.01049	-0.332171	3.01049	1.75e-39	1.96e-37	Intron (ENSMUST00000011400.7/11492, intron 3 of 22)	11	46055992	46147343	91352	1	16479	Adam19
11670	chr11	61207230	61209184	1955	*	8.82	451.944	10.41	1360.57	3.01049	-0.332171	3.01049	7.95e-56	2.16e-53	Promoter (<=1kb)	11	61207537	61218421	10885	1	0	Aldh3a1
11684	chr11	70271265	70272224	960	*	4.75	26.9087	6.34	81.0084	3.01049	-0.332171	3.01049	2.29e-08	1.83e-07	Distal Intergenic	11	70241457	70255353	13897	2	-15912	Alox12
12156	chr2	133346331	133347599	1269	*	5.82	56.493	7.41	170.072	3.01049	-0.332171	3.01049	2.35e-14	3.85e-13	Distal Intergenic	2	133552159	133562885	10727	1	-204560	Bmp2
12483	chr7	30873167	30873385	219	*	4.04	16.4498	5.63	49.5221	3.01049	-0.332171	3.01049	2.71e-05	0.00013	3' UTR	7	30865402	30880342	14941	2	6957	Cd22
13615	chr4	120031904	120033614	1711	*	8.32	319.573	9.91	962.071	3.01049	-0.332171	3.01049	1.14e-37	1.14e-35	Exon (ENSMUST00000227491.1/16656, exon 1 of 2)	4	120161206	120167360	6155	1	-127592	Edn2
140493	chr3	89522429	89523416	988	*	7.18	145.009	8.77	436.549	3.01049	-0.332171	3.01049	1.9e-24	7.53e-23	Promoter (2-3kb)	3	89520164	89675132	154969	1	2265	Kcnn3
14308	chr2	107119427	107120189	763	*	5.32	39.9466	6.91	120.259	3.01049	-0.332171	3.01049	1.47e-10	1.59e-09	Distal Intergenic	2	107056140	107059656	3517	2	-59771	Fshb
14728	chr10	51291934	51292096	163	*	2.94	7.67411	4.53	23.1029	3.01049	-0.332171	3.01049	0.00117	0.00383	Distal Intergenic	10	51480612	51496613	16002	1	-188516	Lilrb4a
14739	chr9	20971157	20978498	7342	*	11.46	2817.11	13.05	8480.89	3.01049	-0.332171	3.01049	1.71e-43	2.41e-41	Promoter (<=1kb)	9	20962361	20976781	14421	2	0	S1pr2
15118	chr8	106870541	106871108	568	*	4.88	29.446	6.47	88.647	3.01049	-0.332171	3.01049	2.22e-08	1.78e-07	Promoter (<=1kb)	8	106870242	106884566	14325	1	299	Has3
18003	chr13	41519840	41521709	1870	*	8.18	290.018	9.77	873.098	3.01049	-0.332171	3.01049	1.26e-39	1.43e-37	Intron (ENSMUST00000224440.1/ENSMUST00000224440.1, intron 2 of 2)	13	41309581	41487362	177782	2	-32478	Nedd9
19330	chr18	6846113	6846788	676	*	5.19	36.5044	6.78	109.896	3.01049	-0.332171	3.01049	4.81e-10	4.84e-09	Distal Intergenic	18	6733905	6794429	60525	1	112208	Rab18
19664	chr5	53569197	53569451	255	*	3.89	14.8254	5.48	44.6318	3.01049	-0.332171	3.01049	1.33e-05	6.72e-05	Intron (ENSMUST00000201991.3/19664, intron 2 of 6)	5	53466152	53657362	191211	1	103045	Rbpj
207227	chr16	37420561	37420779	219	*	2.97	7.83536	4.56	23.5883	3.01049	-0.332171	3.01049	0.00138	0.00445	Distal Intergenic	16	37114942	37384962	270021	2	-35599	Stxbp5l
20724	chr1	106881606	106882071	466	*	2.8	6.9644	4.39	20.9663	3.01049	-0.332171	3.01049	0.00299	0.0088	3' UTR	1	106861173	106883348	22176	1	20433	Serpinb5
208154	chr16	45244383	45245348	966	*	6.36	82.1393	7.95	247.28	3.01049	-0.332171	3.01049	2.77e-18	6.62e-17	Intron (ENSMUST00000102802.9/208154, intron 4 of 5)	16	45224315	45252892	28578	1	20068	Btla
208820	chr4	12571571	12572172	602	*	5.86	58.0812	7.45	174.853	3.01049	-0.332171	3.01049	7.06e-12	8.91e-11	Distal Intergenic	4	12906838	12983553	76716	1	-334666	Triqk
21413	chr18	69467052	69467517	466	*	6.11	69.0706	7.7	207.937	3.01049	-0.332171	3.01049	1.23e-12	1.69e-11	Intron (ENSMUST00000203002.3/21413, intron 5 of 6)	18	69343356	69689079	345724	1	123696	Tcf4
21838	chr9	44042849	44043283	435	*	4.32	19.9733	5.91	60.1295	3.01049	-0.332171	3.01049	5.87e-07	3.76e-06	Promoter (<=1kb)	9	44043384	44048579	5196	1	-101	Thy1
219257	chr14	88278410	88278639	230	*	4.29	19.5622	5.88	58.892	3.01049	-0.332171	3.01049	2.57e-05	0.000123	Intron (ENSMUST00000227521.1/ENSMUST00000227521.1, intron 3 of 3)	14	88464743	88471396	6654	2	192757	Pcdh20
22288	chr10	12694372	12695691	1320	*	9.72	843.357	11.31	2538.92	3.01049	-0.332171	3.01049	1.32e-44	1.98e-42	Intron (ENSMUST00000076817.4/22288, intron 24 of 73)	10	12382188	12869365	487178	2	173674	Utrn
225182	chr18	11392566	11393405	840	*	5.69	51.6251	7.28	155.417	3.01049	-0.332171	3.01049	7.6e-14	1.18e-12	Distal Intergenic	18	11633276	11745221	111946	1	-239871	Rbbp8
230025	chr4	21536087	21536267	181	*	3.34	10.1261	4.93	30.4844	3.01049	-0.332171	3.01049	0.000353	0.00132	Distal Intergenic	4	21677480	21685963	8484	2	149696	Prdm13
231225	chr5	44353734	44354441	708	*	4.78	27.4741	6.37	82.7106	3.01049	-0.332171	3.01049	4.01e-07	2.64e-06	Distal Intergenic	5	44175154	44226626	51473	2	-127108	Tapt1
24064	chr14	105803959	105804387	429	*	4.29	19.5622	5.88	58.892	3.01049	-0.332171	3.01049	8.07e-07	5.06e-06	Distal Intergenic	14	105891947	105896819	4873	2	92432	Spry2
244049	chr7	72444034	72445383	1350	*	8.18	290.018	9.77	873.098	3.01049	-0.332171	3.01049	7.1e-48	1.28e-45	Distal Intergenic	7	72077830	72306608	228779	2	-137426	Mctp2
244562	chr8	86389391	86390566	1176	*	7.98	252.476	9.57	760.076	3.01049	-0.332171	3.01049	4.06e-40	4.75e-38	Distal Intergenic	8	86482260	86580686	98427	2	190120	Abcc12
245695	chrX	166503686	166504187	502	*	3.69	12.9063	5.28	38.8542	3.01049	-0.332171	3.01049	0.000363	0.00135	Intron (ENSMUST00000112188.7/245695, intron 4 of 4)	20	166499812	166518567	18756	2	14380	Tceanc
27999	chr6	22443366	22444418	1053	*	6.77	109.137	8.36	328.557	3.01049	-0.332171	3.01049	1.4e-06	8.43e-06	Distal Intergenic	6	22306520	22356243	49724	2	-87123	Fam3c
319625	chr17	80132882	80133037	156	*	3.31	9.91766	4.9	29.8571	3.01049	-0.332171	3.01049	0.000586	0.00208	Intron (ENSMUST00000039205.10/319625, intron 1 of 6)	17	80127471	80185101	57631	1	5411	Galm
330164	chr5	111602214	111602913	700	*	5.8	55.7152	7.39	167.73	3.01049	-0.332171	3.01049	4.98e-13	7.11e-12	Intron (ENSMUST00000198458.1/330164, intron 1 of 2)	5	111581422	111604932	23511	1	20792	C130026L21Rik
330577	chr7	82533368	82534873	1506	*	7.75	215.269	9.34	648.067	3.01049	-0.332171	3.01049	1.57e-42	2.08e-40	Intron (ENSMUST00000173287.7/269959, intron 15 of 29)	7	82632960	82648528	15569	2	113655	Saxo2
402774	chr3	128337079	128337390	312	*	5.93	60.9688	7.52	183.546	3.01049	-0.332171	3.01049	7.78e-14	1.21e-12	Distal Intergenic	3	128117015	128231606	114592	2	-105473	D030025E07Rik
65255	chr6	5396665	5397205	541	*	5.93	60.9688	7.52	183.546	3.01049	-0.332171	3.01049	5.49e-14	8.66e-13	Intron (ENSMUST00000043294.11/65255, intron 2 of 5)	6	5383386	5433022	49637	1	13279	Asb4
70417	chr18	57132575	57134298	1724	*	8.51	364.557	10.1	1097.5	3.01049	-0.332171	3.01049	7.24e-41	8.77e-39	Promoter (<=1kb)	18	57133090	57297467	164378	1	0	Megf10
70789	chr2	43613679	43613850	172	*	3.41	10.6295	5	32	3.01049	-0.332171	3.01049	0.000859	0.00292	Intron (ENSMUST00000028223.8/70789, intron 8 of 13)	2	43555329	43682715	127387	1	58350	Kynu
71678	chr1	183327175	183327515	341	*	4.91	30.0647	6.5	90.5097	3.01049	-0.332171	3.01049	4.71e-09	4.16e-08	3' UTR	1	183276352	183297269	20918	2	-29906	Brox
72316	chr8	26687711	26689424	1714	*	8.46	352.139	10.05	1060.11	3.01049	-0.332171	3.01049	3.92e-34	3.13e-32	Distal Intergenic	8	26814593	26880582	65990	2	191158	2310008N11Rik
72575	chrX	53139778	53140033	256	*	3.31	9.91766	4.9	29.8571	3.01049	-0.332171	3.01049	0.00276	0.00818	Intron (ENSMUST00000074861.8/56096, intron 1 of 2)	20	53055046	53057190	2145	2	-82588	C430049B03Rik
73230	chr9	23233532	23234068	537	*	5.28	38.8542	6.87	116.97	3.01049	-0.332171	3.01049	8.72e-12	1.09e-10	Intron (ENSMUST00000071982.6/73230, intron 2 of 14)	9	23223076	23485200	262125	1	10456	Bmper
75545	chrX	62444452	62444893	442	*	4.42	21.4068	6.01	64.4452	3.01049	-0.332171	3.01049	2.17e-07	1.49e-06	Distal Intergenic	20	62510539	62527011	16473	2	82118	Tslrn1
76205	chr13	19177708	19178024	317	*	4.34	20.2521	5.93	60.9688	3.01049	-0.332171	3.01049	4.67e-07	3.04e-06	5' UTR	13	19357676	19395795	38120	2	217771	Stard3nl
76649	chr16	34861770	34862534	765	*	6.53	92.4115	8.12	278.204	3.01049	-0.332171	3.01049	1.97e-21	6.16e-20	Intron (ENSMUST00000155268.1/107589, intron 3 of 5)	16	34935854	34939329	3476	2	76795	1700119H24Rik
76703	chr3	20307414	20307669	256	*	3.55	11.7127	5.14	35.261	3.01049	-0.332171	3.01049	0.000221	0.000869	Distal Intergenic	3	20248264	20275733	27470	2	-31681	Cpb1
80297	chr7	27407477	27409444	1968	*	7.49	179.769	9.08	541.193	3.01049	-0.332171	3.01049	5.47e-38	5.6e-36	Exon (ENSMUST00000011895.13/80297, exon 14 of 36)	7	27356383	27447686	91304	2	38242	Sptbn4
94045	chr11	73155159	73155489	331	*	4.04	16.4498	5.63	49.5221	3.01049	-0.332171	3.01049	6.79e-05	0.000298	Distal Intergenic	11	73160421	73172685	12265	1	-4932	P2rx5
100504267	chr17	29055695	29056899	1205	*	5.98	63.1189	7.57	190.019	3.01049	-0.332171	3.01049	2.7e-16	5.37e-15	Exon (ENSMUST00000233185.1/ENSMUST00000233185.1, exon 2 of 3)	17	29057430	29079179	21750	2	22280	Trp53cor1
100529079	chr9	103433950	103434566	617	*	6.68	102.537	8.27	308.687	3.01049	-0.332171	3.01049	1.61e-25	6.87e-24	Intron (ENSMUST00000143564.7/100529079, intron 5 of 5)	9	103423578	103461260	37683	1	10372	5830418P13Rik
108030	chr10	107334659	107335135	477	*	3.81	14.0257	5.4	42.2243	3.01049	-0.332171	3.01049	0.000617	0.00217	Intron (ENSMUST00000020057.15/108030, intron 2 of 5)	10	107271686	107421474	149789	1	62973	Lin7a
110058	chr7	118442769	118443175	407	*	3.95	15.455	5.54	46.5271	3.01049	-0.332171	3.01049	0.000103	0.000435	5' UTR	7	118380717	118448222	67506	2	5047	Syt17
12035	chr6	144997363	144997537	175	*	3.76	13.5479	5.35	40.7859	3.01049	-0.332171	3.01049	5.86e-05	0.000261	3' UTR	6	144993835	145076184	82350	2	78647	Bcat1
12521	chr2	93469082	93469439	358	*	4.47	22.1618	6.06	66.7178	3.01049	-0.332171	3.01049	3.28e-07	2.19e-06	Exon (ENSMUST00000099693.8/100038525, exon 5 of 5)	2	93419111	93463140	44030	2	-5942	Cd82
14634	chr13	15332266	15332538	273	*	3.26	9.57983	4.85	28.84	3.01049	-0.332171	3.01049	0.00238	0.00719	Distal Intergenic	13	15463235	15730026	266792	1	-130697	Gli3
14680	chr18	67052831	67053332	502	*	5.3	39.3966	6.89	118.603	3.01049	-0.332171	3.01049	1.82e-11	2.19e-10	Distal Intergenic	18	67088216	67226792	138577	1	-34884	Gnal
16371	chr13	72226889	72227728	840	*	6.85	115.36	8.44	347.291	3.01049	-0.332171	3.01049	2.35e-28	1.24e-26	Distal Intergenic	13	71957921	71963723	5803	2	-263166	Irx1
16880	chr15	6995241	6996248	1008	*	6.2	73.5167	7.79	221.322	3.01049	-0.332171	3.01049	1.67e-17	3.72e-16	Exon (ENSMUST00000192751.1/ENSMUST00000192751.1, exon 1 of 3)	15	7090614	7197489	106876	1	-94366	Lifr
17288	chr18	21078919	21079727	809	*	4.21	18.507	5.8	55.7152	3.01049	-0.332171	3.01049	5.67e-07	3.64e-06	Intron (ENSMUST00000234367.1/17288, intron 5 of 6)	18	21061923	21100199	38277	1	16996	Mep1b
19726	chr19	28283238	28285041	1804	*	9.35	652.575	10.94	1964.57	3.01049	-0.332171	3.01049	1.6e-36	1.49e-34	3' UTR	19	27761721	28011166	249446	2	-272072	Rfx3
20419	chr8	4800604	4801026	423	*	4.47	22.1618	6.06	66.7178	3.01049	-0.332171	3.01049	5.07e-06	2.77e-05	Distal Intergenic	8	4735976	4779567	43592	2	-21037	Shcbp1
207667	chr9	63144975	63145332	358	*	4.11	17.2677	5.7	51.9842	3.01049	-0.332171	3.01049	3.15e-06	1.78e-05	Exon (ENSMUST00000119146.7/207667, exon 2 of 9)	9	63138170	63148961	10792	2	3629	Skor1
20863	chr16	36463948	36464447	500	*	3.32	9.98664	4.91	30.0647	3.01049	-0.332171	3.01049	0.0036	0.0103	Distal Intergenic	16	36450537	36455392	4856	2	-8556	Stfa3
211986	chr12	30693528	30693929	402	*	4.49	22.4711	6.08	67.6492	3.01049	-0.332171	3.01049	3.84e-05	0.000178	Distal Intergenic	12	30584426	30591215	6790	1	109102	Tmem18
225115	chr18	4930722	4931827	1106	*	7.38	166.572	8.97	501.463	3.01049	-0.332171	3.01049	4.13e-30	2.48e-28	Intron (ENSMUST00000126977.7/225115, intron 1 of 37)	18	4920540	5119299	198760	1	10182	Svil
227485	chr1	110977194	110977930	737	*	5.98	63.1189	7.57	190.019	3.01049	-0.332171	3.01049	2.53e-12	3.35e-11	Promoter (<=1kb)	1	110888326	110977584	89259	2	0	Cdh19
233781	chr7	117509965	117510965	1001	*	6.68	102.537	8.27	308.687	3.01049	-0.332171	3.01049	8.28e-23	2.88e-21	Intron (ENSMUST00000160035.7/233781, intron 2 of 6)	7	117380979	117673580	292602	1	128986	Xylt1
26556	chr13	93355295	93355470	176	*	3.05	8.28212	4.64	24.9333	3.01049	-0.332171	3.01049	0.00227	0.00689	Intron (ENSMUST00000109494.7/26556, intron 4 of 5)	13	93299635	93405129	105495	1	55660	Homer1
26896	chrX	12740476	12740672	197	*	2.24	4.72397	3.83	14.2215	3.01049	-0.332171	3.01049	0.0219	0.049	Intron (ENSMUST00000096495.10/26896, intron 10 of 30)	20	12675369	12762073	86705	2	21401	Med14
269023	chr18	54874705	54875242	538	*	2.42	5.35171	4.01	16.1113	3.01049	-0.332171	3.01049	0.0199	0.0452	Distal Intergenic	18	54888048	54992555	104508	2	117313	Zfp608
320558	chr2	178327393	178327736	344	*	5.01	32.2226	6.6	97.0059	3.01049	-0.332171	3.01049	2.42e-09	2.22e-08	Exon (ENSMUST00000141272.1/74189, exon 1 of 2)	2	178345293	178407685	62393	2	79949	Sycp2
330908	chr9	27922296	27922762	467	*	3.93	15.2422	5.52	45.8866	3.01049	-0.332171	3.01049	0.000134	0.000554	Intron (ENSMUST00000115243.8/330908, intron 1 of 7)	9	27790947	28925410	1134464	1	131349	Opcml
330917	chr9	33152016	33152974	959	*	5.91	60.1295	7.5	181.019	3.01049	-0.332171	3.01049	9.69e-17	2.01e-15	Intron (ENSMUST00000217419.1/ENSMUST00000217419.1, intron 1 of 4)	9	32904937	32928966	24030	2	-223050	Gm27162
433944	chr5	119685135	119685327	193	*	3.3	9.84916	4.89	29.6508	3.01049	-0.332171	3.01049	0.000534	0.00191	Exon (ENSMUST00000135385.1/433944, exon 3 of 3)	5	119685095	119691218	6124	2	5891	Tbx3os2
54376	chr7	122494193	122494540	348	*	4.09	17.0299	5.68	51.2685	3.01049	-0.332171	3.01049	3.27e-05	0.000153	Intron (ENSMUST00000143692.7/18751, intron 5 of 17)	7	122670492	122769393	98902	1	-175952	Cacng3
64009	chr10	5236176	5236461	286	*	3.33	10.0561	4.92	30.2738	3.01049	-0.332171	3.01049	0.00227	0.00691	Intron (ENSMUST00000215295.1/64009, intron 73 of 145)	10	5020917	5551482	530566	2	315021	Syne1
64929	chr14	103471104	103472604	1501	*	7.32	159.786	8.91	481.036	3.01049	-0.332171	3.01049	4.44e-31	2.87e-29	Exon (ENSMUST00000228400.1/ENSMUST00000228400.1, exon 3 of 3)	14	103513342	103612797	99456	1	-40738	Scel
67268	chr17	71020711	71020952	242	*	3.49	11.2356	5.08	33.8246	3.01049	-0.332171	3.01049	0.000206	0.000816	Intron (ENSMUST00000233893.1/17929, intron 5 of 7)	17	70974323	71002878	28556	2	-17833	Myl12a
71145	chr14	65703656	65704634	979	*	5.34	40.5042	6.93	121.938	3.01049	-0.332171	3.01049	3.12e-10	3.22e-09	Intron (ENSMUST00000022610.14/71145, intron 3 of 8)	14	65666403	65764826	98424	1	37253	Scara5
72693	chrX	36228936	36229557	622	*	5.01	32.2226	6.6	97.0059	3.01049	-0.332171	3.01049	2.89e-09	2.62e-08	Distal Intergenic	20	36195904	36199158	3255	1	33032	Zcchc12
73122	chr1	43065952	43066224	273	*	5.04	32.8996	6.63	99.0442	3.01049	-0.332171	3.01049	1.55e-08	1.27e-07	Intron (ENSMUST00000095014.7/73122, intron 5 of 12)	1	43047200	43098637	51438	2	32413	Tgfbrap1
73144	chr9	41420448	41421281	834	*	5.62	49.18	7.21	148.056	3.01049	-0.332171	3.01049	1.01e-14	1.73e-13	Intron (ENSMUST00000233562.1/73144, intron 4 of 6)	9	41327077	41716994	389918	1	93371	Mir100hg
74090	chr9	62046828	62047112	285	*	4.03	16.3362	5.62	49.18	3.01049	-0.332171	3.01049	0.000179	0.000719	Distal Intergenic	9	61953481	62026856	73376	2	-19972	Paqr5
75833	chr10	106690017	106690335	319	*	3.32	9.98664	4.91	30.0647	3.01049	-0.332171	3.01049	0.000965	0.00324	Intron (ENSMUST00000029404.16/327814, intron 3 of 31)	10	106555195	106602480	47286	2	-87537	4930532I03Rik
78110	chr16	68903673	68903848	176	*	3.05	8.28212	4.64	24.9333	3.01049	-0.332171	3.01049	0.000809	0.00276	Distal Intergenic	16	69796135	69800381	4247	2	896533	4930428D20Rik
78170	chr10	86099940	86101266	1327	*	9.35	652.575	10.94	1964.57	3.01049	-0.332171	3.01049	3.04e-62	1.14e-59	Intron (ENSMUST00000218077.1/78170, intron 1 of 2)	10	86095859	86113586	17728	1	4081	4930486F22Rik
83398	chr3	124000827	124001499	673	*	6.92	121.095	8.51	364.557	3.01049	-0.332171	3.01049	1.16e-28	6.27e-27	Distal Intergenic	3	123526166	123690853	164688	2	-309974	Ndst3
94249	chr2	145050037	145050521	485	*	4.13	17.5087	5.72	52.7098	3.01049	-0.332171	3.01049	4.77e-06	2.62e-05	Distal Intergenic	2	145167754	145642166	474413	1	-117233	Slc24a3
99633	chr3	148881472	148881787	316	*	4.25	19.0273	5.84	57.2816	3.01049	-0.332171	3.01049	2.8e-06	1.6e-05	Intron (ENSMUST00000106128.6/99633, intron 2 of 22)	3	148815583	148990555	174973	2	108768	Adgrl2
76261	chr5	63743379	63743746	368	*	2.49	5.61778	4.08	16.9123	3.01049	-0.332171	3.01049	0.0132	0.0317	Intron (ENSMUST00000160066.7/319807, intron 2 of 3)	5	63812363	63899625	87263	1	-68617	0610040J01Rik
14634	chr13	15450897	15451302	406	*	5.24	37.7918	6.83	113.772	3.01049	-0.332171	3.01049	4.68e-11	5.37e-10	Intron (ENSMUST00000181118.1/ENSMUST00000181118.1, intron 1 of 2)	13	15463235	15730026	266792	1	-11933	Gli3
17999	chr9	72669129	72669631	503	*	4.28	19.4271	5.87	58.4852	3.01049	-0.332171	3.01049	8.44e-06	4.44e-05	5' UTR	9	72662346	72749852	87507	1	6783	Nedd4
21983	chr9	85801499	85802474	976	*	4.94	30.6965	6.53	92.4115	3.01049	-0.332171	3.01049	3.06e-09	2.77e-08	Distal Intergenic	9	85842380	85847040	4661	1	-39906	Tpbg
382206	chrX	8732972	8733237	266	*	4.54	23.2636	6.13	70.0348	3.01049	-0.332171	3.01049	5.68e-08	4.28e-07	Distal Intergenic	20	8748432	8754587	6156	1	-15195	Ssx9
56040	chr9	61645640	61646604	965	*	5.76	54.1917	7.35	163.144	3.01049	-0.332171	3.01049	1.25e-14	2.11e-13	Distal Intergenic	9	61913284	61914542	1259	2	267938	Rplp1
64378	chr3	116227093	116227769	677	*	3.18	9.06307	4.77	27.2843	3.01049	-0.332171	3.01049	0.00118	0.00386	Distal Intergenic	3	116249654	116253503	3850	2	25734	Gpr88
67249	chr5	53825363	53825623	261	*	2.93	7.6211	4.52	22.9433	3.01049	-0.332171	3.01049	0.00236	0.00713	Intron (ENSMUST00000202528.3/67249, intron 1 of 8)	5	53809606	53903965	94360	1	15757	Tbc1d19
100855	chr5	36627276	36627566	291	*	3.97	15.6707	5.56	47.1766	3.01049	-0.332171	3.01049	1.8e-05	8.88e-05	Exon (ENSMUST00000201720.1/320661, exon 3 of 3)	5	36490604	36593276	102673	2	-34000	Tbc1d14
12842	chr11	94945754	94946221	468	*	4.37	20.6776	5.96	62.2499	3.01049	-0.332171	3.01049	7.97e-05	0.000345	Exon (ENSMUST00000001547.7/12842, exon 32 of 51)	11	94936224	94953042	16819	1	9530	Col1a1
12945	chr7	131042717	131042964	248	*	4.37	20.6776	5.96	62.2499	3.01049	-0.332171	3.01049	1.98e-05	9.69e-05	Intron (ENSMUST00000084509.5/12945, intron 3 of 46)	7	131032046	131121628	89583	1	10671	Dmbt1
140723	chr11	107930661	107931207	547	*	4.15	17.7531	5.74	53.4456	3.01049	-0.332171	3.01049	2.75e-06	1.57e-05	Downstream (2-3kb)	11	107874605	107915055	40451	2	-15606	Cacng5
16168	chr8	82477882	82478244	363	*	4.24	18.8959	5.83	56.8859	3.01049	-0.332171	3.01049	8.29e-05	0.000358	Distal Intergenic	8	82331632	82403222	71591	2	-74660	Il15
16173	chr9	50542407	50542960	554	*	4.93	30.4844	6.52	91.7731	3.01049	-0.332171	3.01049	3.2e-08	2.5e-07	Intron (ENSMUST00000119103.1/170752, intron 5 of 11)	9	50554827	50581840	27014	1	-11867	Il18
17191	chr18	71133762	71134091	330	*	3.72	13.1775	5.31	39.6706	3.01049	-0.332171	3.01049	0.000173	0.000695	Distal Intergenic	18	70568189	70626131	57943	1	565573	Mbd2
23871	chr9	32654377	32654824	448	*	4.63	24.761	6.22	74.5429	3.01049	-0.332171	3.01049	4.18e-08	3.21e-07	Intron (ENSMUST00000183879.1/23871, intron 2 of 3)	9	32636221	32757820	121600	1	18156	Ets1
329910	chr4	106782947	106783508	562	*	5.2	36.7583	6.79	110.661	3.01049	-0.332171	3.01049	4.36e-11	5.03e-10	Intron (ENSMUST00000102762.9/329910, intron 1 of 15)	4	106744555	106804998	60444	2	21490	Acot11
330086	chr5	54796926	54797282	357	*	4.24	18.8959	5.83	56.8859	3.01049	-0.332171	3.01049	2.16e-06	1.26e-05	Distal Intergenic	5	54349991	54358543	8553	1	446935	Gm10440
330812	chr8	82871750	82872437	688	*	4.61	24.4201	6.2	73.5167	3.01049	-0.332171	3.01049	2.6e-08	2.06e-07	Intron (ENSMUST00000078525.6/330812, intron 1 of 6)	8	82863356	83091268	227913	1	8394	Rnf150
56811	chr3	131895258	131895902	645	*	4.48	22.3159	6.07	67.1819	3.01049	-0.332171	3.01049	2.09e-06	1.22e-05	Intron (ENSMUST00000197726.1/ENSMUST00000197726.1, intron 1 of 3)	3	132085292	132180304	95013	1	-189390	Dkk2
94109	chr8	17550718	17551164	447	*	4.15	17.7531	5.74	53.4456	3.01049	-0.332171	3.01049	8.03e-05	0.000347	Distal Intergenic	8	15892537	17535586	1643050	2	-15132	Csmd1
17356	chr17	13656632	13657478	847	*	7.61	195.361	9.2	588.134	3.01049	-0.332171	3.01049	1.36e-24	5.42e-23	Intron (ENSMUST00000185626.6/72578, intron 1 of 5)	17	13760539	13906150	145612	1	-103061	Afdn
214444	chr4	70411670	70413055	1386	*	7.61	195.361	9.2	588.134	3.01049	-0.332171	3.01049	3.54e-25	1.48e-23	Promoter (1-2kb)	4	70216856	70410443	193588	2	-1227	Cdk5rap2
217344	chr11	116620213	116622283	2071	*	10.24	1209.34	11.83	3640.7	3.01049	-0.332171	3.01049	3.26e-57	9.44e-55	Intron (ENSMUST00000103029.9/217344, intron 1 of 18)	11	116598165	116627019	28855	2	4736	Rhbdf2
59125	chr1	138621764	138623309	1546	*	7.36	164.279	8.95	494.559	3.01049	-0.332171	3.01049	5.37e-23	1.9e-21	Promoter (1-2kb)	1	138482875	138620141	137267	2	-1623	Nek7
75269	chr3	105114217	105114784	568	*	6.95	123.64	8.54	372.217	3.01049	-0.332171	3.01049	5.2e-23	1.84e-21	Distal Intergenic	3	105066844	105078806	11963	1	47373	4930564D02Rik
102466632	chr1	169263875	169265117	1243	*	7.11	138.141	8.7	415.873	3.01049	-0.332171	3.01049	2.89e-31	1.9e-29	Distal Intergenic	1	169018974	169019089	116	2	-244786	Mir6354
225131	chr18	8327506	8329045	1540	*	7.69	206.5	9.28	621.668	3.01049	-0.332171	3.01049	7.74e-30	4.57e-28	Distal Intergenic	18	7868832	7929028	60197	1	458674	Wac
70527	chr6	83597895	83598450	556	*	7.69	206.5	9.28	621.668	3.01049	-0.332171	3.01049	5.52e-31	3.55e-29	Distal Intergenic	6	83543211	83572729	29519	2	-25166	Stambp
75547	chr7	75397528	75398161	634	*	6.61	97.6806	8.2	294.067	3.01049	-0.332171	3.01049	2.75e-20	7.84e-19	Distal Intergenic	7	75455534	75754609	299076	1	-57373	Akap13
211484	chr1	37793230	37794386	1157	*	7.05	132.514	8.63	396.177	2.9897	-0.334482	2.9897	4.09e-18	9.63e-17	Intron (ENSMUST00000041815.14/211484, intron 15 of 19)	1	37754776	37866429	111654	2	72043	Tsga10
108652	chr13	39355132	39355337	206	*	3.03	8.1681	4.61	24.4201	2.9897	-0.334482	2.9897	0.00418	0.0118	Distal Intergenic	13	38932136	38960875	28740	2	-394257	Slc35b3
12160	chr9	75781529	75782129	601	*	6.22	74.5429	7.8	222.861	2.9897	-0.334482	2.9897	3.94e-14	6.32e-13	Intron (ENSMUST00000012281.7/12160, intron 1 of 6)	9	75775364	75900310	124947	1	6165	Bmp5
208982	chr9	75915793	75916590	798	*	6.11	69.0706	7.69	206.5	2.9897	-0.334482	2.9897	9.77e-19	2.43e-17	Intron (ENSMUST00000180749.1/ENSMUST00000180749.1, intron 2 of 4)	9	76014855	76136350	121496	1	-98265	Hmgcll1
223254	chr14	121097521	121098836	1316	*	8.44	347.291	10.02	1038.29	2.9897	-0.334482	2.9897	2.42e-46	4.02e-44	Intron (ENSMUST00000135010.7/223254, intron 1 of 7)	14	121035200	121283744	248545	1	62321	Farp1
67427	chr4	3824385	3825432	1048	*	6.37	82.7106	7.95	247.28	2.9897	-0.334482	2.9897	1.2e-16	2.47e-15	Distal Intergenic	4	3831334	3835665	4332	2	10233	Rps20
69274	chr9	118962925	118963575	651	*	6.37	82.7106	7.95	247.28	2.9897	-0.334482	2.9897	4.29e-22	1.42e-20	Intron (ENSMUST00000073109.11/69274, intron 1 of 7)	9	118926453	119043998	117546	1	36472	Ctdspl
100201	chr4	15213052	15214151	1100	*	6.52	91.7731	8.1	274.374	2.9897	-0.334482	2.9897	1.92e-05	9.43e-05	Distal Intergenic	4	15265831	15286753	20923	1	-51680	Tmem64
100502636	chr9	67137191	67138208	1018	*	6.56	94.3532	8.14	282.088	2.9897	-0.334482	2.9897	3.34e-21	1.03e-19	Intron (ENSMUST00000215645.1/100502636, intron 1 of 2)	9	67133560	67213918	80359	1	3631	Gm19299
102466156	chr7	57700112	57701375	1264	*	7.63	198.088	9.21	592.224	2.9897	-0.334482	2.9897	1.25e-28	6.76e-27	Intron (ENSMUST00000085240.10/14402, intron 4 of 9)	7	57581061	57581162	102	1	119051	Mir6389
11806	chr9	46184394	46185799	1406	*	6.85	115.36	8.43	344.892	2.9897	-0.334482	2.9897	8.58e-26	3.75e-24	Intron (ENSMUST00000126865.7/70661, intron 6 of 24)	9	46228580	46230466	1887	1	-42781	Apoa1
140709	chr5	136869470	136870456	987	*	5.83	56.8859	7.41	170.072	2.9897	-0.334482	2.9897	5.26e-12	6.73e-11	Exon (ENSMUST00000174452.1/ENSMUST00000174452.1, exon 1 of 2)	5	136741759	136883209	141451	2	12753	Col26a1
16177	chr1	40221663	40222671	1009	*	6.85	115.36	8.43	344.892	2.9897	-0.334482	2.9897	5.88e-20	1.63e-18	Promoter (2-3kb)	1	40225080	40317257	92178	1	-2409	Il1r1
16638	chr6	130255090	130255872	783	*	7.26	153.277	8.84	458.253	2.9897	-0.334482	2.9897	1.06e-25	4.6e-24	Distal Intergenic	6	130218605	130233322	14718	2	-21768	Klra7
16886	chr11	3373153	3375419	2267	*	9.68	820.296	11.26	2452.44	2.9897	-0.334482	2.9897	4.2e-66	1.93e-63	Intron (ENSMUST00000101638.3/16886, intron 2 of 15)	11	3344256	3409189	64934	2	33770	Limk2
16971	chr10	127631242	127632389	1148	*	7.85	230.72	9.43	689.784	2.9897	-0.334482	2.9897	7.45e-45	1.13e-42	Distal Intergenic	10	127538161	127621148	82988	2	-10094	Lrp1
17240	chr17	47822576	47823488	913	*	7.22	149.086	8.8	445.722	2.9897	-0.334482	2.9897	2.12e-32	1.5e-30	Intron (ENSMUST00000113280.7/17240, intron 2 of 3)	17	47815328	47834691	19364	2	11203	Mdfi
232906	chr7	16634848	16635537	690	*	4.71	26.1729	6.29	78.249	2.9897	-0.334482	2.9897	4.35e-08	3.32e-07	Distal Intergenic	7	16493719	16614993	121275	2	-19855	Arhgap35
233033	chr7	28586229	28588323	2095	*	8.42	342.509	10	1024	2.9897	-0.334482	2.9897	3.45e-45	5.35e-43	Intron (ENSMUST00000040531.8/233033, intron 1 of 12)	7	28399522	28598144	198623	2	9821	Samd4b
244871	chr9	52308757	52308958	202	*	3.36	10.2674	4.94	30.6965	2.9897	-0.334482	2.9897	0.000226	0.000886	Distal Intergenic	9	52111344	52168572	57229	2	-140185	Zc3h12c
26570	chr3	50354078	50354297	220	*	3.65	12.5533	5.23	37.5307	2.9897	-0.334482	2.9897	0.000231	0.000904	Intron (ENSMUST00000194462.5/26570, intron 11 of 11)	3	49892526	50443614	551089	2	89317	Slc7a11
58178	chr19	50362702	50362976	275	*	3.4	10.5561	4.98	31.5594	2.9897	-0.334482	2.9897	0.000497	0.00179	Intron (ENSMUST00000209413.1/58178, intron 3 of 25)	19	50143299	50678646	535348	2	315670	Sorcs1
64436	chr2	26410752	26411894	1143	*	7.66	202.251	9.24	604.668	2.9897	-0.334482	2.9897	1.8e-37	1.79e-35	Promoter (1-2kb)	2	26396249	26409203	12955	2	-1549	Inpp5e
69854	chr11	59899234	59901418	2185	*	8.31	317.365	9.89	948.826	2.9897	-0.334482	2.9897	9.66e-54	2.34e-51	Intron (ENSMUST00000143391.1/ENSMUST00000143391.1, intron 1 of 3)	11	59921499	59921889	391	1	-20081	1810063I02Rik
72780	chr10	29473057	29474131	1075	*	6.56	94.3532	8.14	282.088	2.9897	-0.334482	2.9897	8.29e-24	3.13e-22	Intron (ENSMUST00000215256.1/72780, intron 2 of 3)	10	29452416	29535867	83452	2	61736	Rspo3
76438	chr17	50190032	50190720	689	*	5.1	34.2968	6.68	102.537	2.9897	-0.334482	2.9897	7.29e-11	8.17e-10	Promoter (<=1kb)	17	49992257	50190674	198418	2	0	Rftn1
96957	chr2	120979792	120980431	640	*	7.06	133.436	8.64	398.932	2.9897	-0.334482	2.9897	1.77e-32	1.26e-30	Promoter (2-3kb)	2	120977017	121007852	30836	1	2775	Tmem62
100503142	chr13	16669344	16671023	1680	*	8.73	424.612	10.31	1269.46	2.9897	-0.334482	2.9897	1.17e-13	1.78e-12	Distal Intergenic	13	15813548	16023423	209876	2	-645921	B230303A05Rik
100885845	chr9	54707080	54709145	2066	*	7.47	177.294	9.05	530.056	2.9897	-0.334482	2.9897	5.43e-39	5.9e-37	Promoter (<=1kb)	9	54708313	54708381	69	1	0	Mir5710
14313	chr13	114456244	114457938	1695	*	6.81	112.206	8.39	335.461	2.9897	-0.334482	2.9897	1.55e-24	6.16e-23	Promoter (1-2kb)	13	114452290	114458951	6662	2	1013	Fst
208164	chr6	35325520	35326991	1472	*	8.83	455.087	10.41	1360.57	2.9897	-0.334482	2.9897	1.24e-66	5.81e-64	Promoter (<=1kb)	6	35312668	35326141	13474	2	0	Fam180a
234740	chr8	111923347	111924006	660	*	6.2	73.5167	7.78	219.793	2.9897	-0.334482	2.9897	2.99e-17	6.51e-16	Intron (ENSMUST00000034429.8/234740, intron 2 of 6)	8	111912011	111933881	21871	2	9875	Tmem231
399626	chr17	87171479	87172536	1058	*	6.43	86.2229	8.01	257.781	2.9897	-0.334482	2.9897	2.43e-18	5.84e-17	Distal Intergenic	17	87192216	87194942	2727	2	22406	C330024C12Rik
54562	chr15	66522937	66523492	556	*	5.04	32.8996	6.62	98.36	2.9897	-0.334482	2.9897	5.36e-10	5.35e-09	Downstream (2-3kb)	15	66379858	66500910	121053	2	-22027	Lrrc6
66647	chr7	64829759	64831065	1307	*	6.76	108.383	8.34	324.034	2.9897	-0.334482	2.9897	1.56e-17	3.48e-16	Intron (ENSMUST00000119118.7/70638, intron 3 of 9)	7	64867052	64872997	5946	2	41932	Nsmce3
320707	chrX	73496368	73497699	1332	*	5.76	54.1917	7.34	162.017	2.9897	-0.334482	2.9897	5.84e-11	6.63e-10	Distal Intergenic	20	73503086	73571005	67920	1	-5387	Atp2b3
71247	chr5	126460774	126460982	209	*	4.14	17.6305	5.72	52.7098	2.9897	-0.334482	2.9897	4.89e-06	2.68e-05	Distal Intergenic	5	127030783	127088529	57747	1	-569801	4933438B17Rik
100039948	chrX	37454853	37455078	226	*	3.54	11.6318	5.12	34.7755	2.9897	-0.334482	2.9897	0.000318	0.0012	Promoter (1-2kb)	20	37453680	37469861	16182	1	1173	Rhox2c
100504235	chr10	17038476	17039111	636	*	5.52	45.8866	7.1	137.187	2.9897	-0.334482	2.9897	5.32e-13	7.57e-12	Intron (ENSMUST00000207720.1/100504235, intron 1 of 12)	10	16906427	17095807	189381	2	56696	Gm20125
104718	chr12	100439256	100439775	520	*	4.74	26.7228	6.32	79.8932	2.9897	-0.334482	2.9897	1.22e-06	7.42e-06	Intron (ENSMUST00000062957.7/104718, intron 5 of 19)	12	100300770	100520826	220057	2	81051	Ttc7b
14103	chr1	161800344	161800566	223	*	4.04	16.4498	5.62	49.18	2.9897	-0.334482	2.9897	1.74e-05	8.6e-05	Distal Intergenic	1	161780689	161788495	7807	2	-11849	Fasl
16176	chr2	129408486	129408767	282	*	5.68	51.2685	7.26	153.277	2.9897	-0.334482	2.9897	8.81e-15	1.51e-13	Distal Intergenic	2	129364570	129371139	6570	2	-37347	Il1b
16398	chr13	114918094	114918686	593	*	5.24	37.7918	6.82	112.986	2.9897	-0.334482	2.9897	8.17e-11	9.1e-10	Intron (ENSMUST00000056117.9/16398, intron 1 of 29)	13	114833081	114932100	99020	2	13414	Itga2
16423	chr16	49864567	49864773	207	*	3.42	10.7034	5	32	2.9897	-0.334482	2.9897	0.000939	0.00316	Intron (ENSMUST00000229640.1/16423, intron 4 of 12)	16	49800533	49915010	114478	1	64034	Cd47
16795	chr8	73676088	73676726	639	*	5.33	40.2244	6.91	120.259	2.9897	-0.334482	2.9897	6.35e-12	8.05e-11	Distal Intergenic	8	72814599	73353540	538942	2	-322548	Large1
19220	chr3	151896238	151896601	364	*	3.91	15.0324	5.49	44.9422	2.9897	-0.334482	2.9897	0.000264	0.00102	Distal Intergenic	3	151796502	151837630	41129	2	-58608	Ptgfr
20536	chr1	75693225	75693581	357	*	4.83	28.443	6.41	85.0359	2.9897	-0.334482	2.9897	2.68e-07	1.81e-06	Distal Intergenic	1	75546266	75562172	15907	1	146959	Slc4a3
208440	chr13	9260945	9261140	196	*	3.45	10.9283	5.03	32.6724	2.9897	-0.334482	2.9897	0.000137	0.000566	Distal Intergenic	13	9276528	9668928	392401	1	-15388	Dip2c
219257	chr14	89248231	89249118	888	*	4.72	26.3549	6.3	78.7932	2.9897	-0.334482	2.9897	1.76e-07	1.23e-06	Distal Intergenic	14	88464743	88471396	6654	2	-776835	Pcdh20
22157	chr17	28431181	28431464	284	*	4.4	21.1121	5.98	63.1189	2.9897	-0.334482	2.9897	2.58e-07	1.75e-06	Intron (ENSMUST00000079413.10/14229, intron 3 of 10)	17	28351515	28365222	13708	2	-65959	Tulp1
225160	chr18	9834242	9834691	450	*	4.85	28.84	6.43	86.2229	2.9897	-0.334482	2.9897	6.71e-09	5.79e-08	Intron (ENSMUST00000234965.1/140792, intron 2 of 9)	18	9957906	9995489	37584	1	-123215	Thoc1
230857	chr4	137831190	137831383	194	*	3.59	12.042	5.17	36.0019	2.9897	-0.334482	2.9897	7.57e-05	0.000329	Distal Intergenic	4	137862237	137965229	102993	1	-30854	Ece1
234889	chr9	3518759	3518944	186	*	3.59	12.042	5.17	36.0019	2.9897	-0.334482	2.9897	0.00028	0.00107	Distal Intergenic	9	3532778	3894736	361959	1	-13834	Gucy1a2
27273	chr6	5537081	5537947	867	*	5.24	37.7918	6.82	112.986	2.9897	-0.334482	2.9897	2.24e-10	2.35e-09	Distal Intergenic	6	5483351	5496309	12959	2	-40772	Pdk4
319513	chr2	130429781	130430580	800	*	5.18	36.2523	6.76	108.383	2.9897	-0.334482	2.9897	1.18e-09	1.13e-08	Intron (ENSMUST00000125973.7/80743, intron 1 of 3)	2	130417247	130424701	7455	2	-5080	Pced1a
328329	chr13	103245478	103245850	373	*	4.8	27.8576	6.38	83.2859	2.9897	-0.334482	2.9897	2.2e-07	1.51e-06	Intron (ENSMUST00000166726.7/328329, intron 1 of 26)	13	102732486	103334497	602012	2	88647	Mast4
329777	chr3	152800063	152800369	307	*	4.57	23.7524	6.15	71.0124	2.9897	-0.334482	2.9897	5.36e-07	3.46e-06	Intron (ENSMUST00000162642.7/329777, intron 10 of 13)	3	152714100	152980408	266309	1	85963	Pigk
52829	chr4	81077752	81078226	475	*	4.26	19.1597	5.84	57.2816	2.9897	-0.334482	2.9897	2.35e-06	1.36e-05	Distal Intergenic	4	80910646	80955628	44983	1	167106	Lurap1l
53422	chr11	69930962	69931401	440	*	4.93	30.4844	6.51	91.1392	2.9897	-0.334482	2.9897	5.12e-08	3.88e-07	Distal Intergenic	11	69935796	69941605	5810	1	-4395	Ybx2
56043	chr13	5056236	5056717	482	*	4.42	21.4068	6	64	2.9897	-0.334482	2.9897	5.17e-06	2.82e-05	Distal Intergenic	13	4590750	4609174	18425	2	-447062	Akr1e1
621809	chr3	143599008	143599571	564	*	5.13	35.0174	6.71	104.691	2.9897	-0.334482	2.9897	1.08e-10	1.18e-09	Distal Intergenic	3	143670892	143712210	41319	2	112639	Gm6260
635253	chrX	153007085	153007650	566	*	3.71	13.0864	5.29	39.1245	2.9897	-0.334482	2.9897	2.33e-05	0.000113	Promoter (<=1kb)	20	153006469	153009416	2948	1	616	Usp51
69370	chr5	77909319	77909546	228	*	3.45	10.9283	5.03	32.6724	2.9897	-0.334482	2.9897	0.000625	0.0022	Exon (ENSMUST00000202676.1/ENSMUST00000202676.1, exon 1 of 1)	5	77465488	77468851	3364	1	443831	1700017L05Rik
71720	chr6	50470663	50470948	286	*	3.74	13.3614	5.32	39.9466	2.9897	-0.334482	2.9897	0.000135	0.000558	Distal Intergenic	6	50293330	50456201	162872	2	-14462	Osbpl3
72268	chr6	124345132	124345398	267	*	4.42	21.4068	6	64	2.9897	-0.334482	2.9897	2.21e-06	1.29e-05	Distal Intergenic	6	124363301	124364519	1219	2	19121	1700027F06Rik
72823	chr1	61530156	61530808	653	*	4.02	16.2234	5.6	48.5029	2.9897	-0.334482	2.9897	0.00023	0.000897	Distal Intergenic	1	61638824	62642284	1003461	1	-108016	Pard3b
73887	chr11	101923624	101923790	167	*	3.25	9.51366	4.83	28.443	2.9897	-0.334482	2.9897	0.00169	0.00533	Distal Intergenic	11	101952421	101960573	8153	1	-28631	4930417O22Rik
76561	chr3	117802262	117802486	225	*	3.45	10.9283	5.03	32.6724	2.9897	-0.334482	2.9897	0.000397	0.00146	Intron (ENSMUST00000029639.11/76561, intron 7 of 8)	3	117781647	117868936	87290	2	66450	Snx7
83767	chr10	40950261	40950501	241	*	3.83	14.2215	5.41	42.5179	2.9897	-0.334482	2.9897	4.59e-05	0.000209	Distal Intergenic	10	40883475	40938570	55096	1	66786	Wasf1
94216	chrX	141229230	141229412	183	*	3.24	9.44794	4.82	28.2465	2.9897	-0.334482	2.9897	0.00141	0.00453	Intron (ENSMUST00000101205.2/94216, intron 5 of 44)	20	141165403	141474076	308674	2	244664	Col4a6
107747	chr6	90531519	90532118	600	*	5.46	44.0173	7.04	131.599	2.9897	-0.334482	2.9897	2.75e-13	4.04e-12	Intron (ENSMUST00000127199.1/107747, intron 1 of 2)	6	90486427	90600203	113777	1	45092	Aldh1l1
108653	chr6	122495417	122495901	485	*	5.02	32.4467	6.6	97.0059	2.9897	-0.334482	2.9897	5.21e-09	4.57e-08	Promoter (2-3kb)	6	122447296	122498761	51466	2	2860	Rimklb
12307	chr4	15699259	15699564	306	*	3.38	10.4107	4.96	31.125	2.9897	-0.334482	2.9897	0.00143	0.00458	Distal Intergenic	4	15881264	15908064	26801	1	-181700	Calb1
15982	chr12	40297142	40297306	165	*	3.23	9.38268	4.81	28.0514	2.9897	-0.334482	2.9897	0.000872	0.00296	Distal Intergenic	12	40201567	40248504	46938	2	-48638	Ifrd1
16337	chr8	3095171	3095383	213	*	3.29	9.78112	4.87	29.2426	2.9897	-0.334482	2.9897	0.000216	0.00085	Exon (ENSMUST00000169661.1/ENSMUST00000169661.1, exon 3 of 3)	8	3122061	3279617	157557	2	184234	Insr
17263	chr12	109540698	109541330	633	*	4.5	22.6274	6.08	67.6492	2.9897	-0.334482	2.9897	2.47e-07	1.68e-06	Promoter (<=1kb)	12	109541001	109571726	30726	1	0	Meg3
17751	chr8	94154491	94155071	581	*	5.02	32.4467	6.6	97.0059	2.9897	-0.334482	2.9897	1.18e-07	8.48e-07	Promoter (1-2kb)	8	94152607	94154146	1540	1	1884	Mt3
20400	chrX	42343137	42343387	251	*	3.67	12.7286	5.25	38.0546	2.9897	-0.334482	2.9897	0.000171	0.000689	Distal Intergenic	20	42502453	42529326	26874	1	-159066	Sh2d1a
211739	chr11	16260887	16261548	662	*	5.05	33.1285	6.63	99.0442	2.9897	-0.334482	2.9897	1.66e-10	1.78e-09	Exon (ENSMUST00000109645.8/211739, exon 3 of 5)	11	16257724	16427310	169587	1	3163	Vstm2a
664883	chr12	46111421	46111629	209	*	3.2	9.18959	4.78	27.4741	2.9897	-0.334482	2.9897	0.000355	0.00133	Distal Intergenic	12	46694517	46818929	124413	2	707300	Nova1
67374	chr16	84794874	84795164	291	*	2.34	5.06303	3.92	15.1369	2.9897	-0.334482	2.9897	0.0187	0.0428	Intron (ENSMUST00000114195.7/67374, intron 1 of 9)	16	84774123	84825928	51806	1	20751	Jam2
674895	chr14	14838156	14838497	342	*	3.82	14.1232	5.4	42.2243	2.9897	-0.334482	2.9897	8.01e-05	0.000346	Intron (ENSMUST00000224491.1/674895, intron 6 of 35)	14	14803415	15012059	208645	1	34741	Nek10
16184	chr2	11645113	11646070	958	*	6.41	85.0359	7.99	254.232	2.9897	-0.334482	2.9897	1.3e-19	3.49e-18	Promoter (2-3kb)	2	11642807	11693193	50387	1	2306	Il2ra
18113	chr9	48684116	48684490	375	*	4.75	26.9087	6.33	80.4489	2.9897	-0.334482	2.9897	1.86e-08	1.5e-07	Intron (ENSMUST00000093852.4/235320, intron 4 of 6)	9	48591877	48605153	13277	2	-78963	Nnmt
224829	chr17	47104285	47105062	778	*	6.12	69.551	7.7	207.937	2.9897	-0.334482	2.9897	1.09e-19	2.95e-18	Distal Intergenic	17	47140875	47361958	221084	1	-35813	Trerf1
319272	chr10	122544219	122544564	346	*	4.75	26.9087	6.33	80.4489	2.9897	-0.334482	2.9897	3.22e-08	2.52e-07	Intron (ENSMUST00000218285.1/ENSMUST00000218285.1, intron 1 of 2)	10	122565023	122569891	4869	2	25327	A130077B15Rik
56376	chr3	142399078	142400294	1217	*	7.25	152.219	8.83	455.087	2.9897	-0.334482	2.9897	5.4e-22	1.77e-20	Distal Intergenic	3	142239590	142395696	156107	2	-3382	Pdlim5
100041581	chr4	58965099	58965362	264	*	3.64	12.4666	5.22	37.2715	2.9897	-0.334482	2.9897	7e-05	0.000306	Downstream (<1kb)	4	58943628	58958355	14728	1	21471	Zkscan16
100042480	chrX	101931048	101931615	568	*	5.94	61.3929	7.52	183.546	2.9897	-0.334482	2.9897	4.3e-14	6.86e-13	Intron (ENSMUST00000125115.1/100042480, intron 1 of 1)	20	101849385	102092055	242671	1	81663	Nhsl2
100273	chr4	109146839	109147042	204	*	3.31	9.91766	4.89	29.6508	2.9897	-0.334482	2.9897	0.00123	0.00402	Intron (ENSMUST00000194478.5/100273, intron 3 of 23)	4	109061145	109202272	141128	2	55230	Osbpl9
100503538	chr15	37431496	37431946	451	*	4.38	20.8215	5.96	62.2499	2.9897	-0.334482	2.9897	9.76e-07	6.03e-06	Promoter (1-2kb)	15	37421134	37433414	12281	2	1468	Gm15941
110135	chr3	83050646	83052030	1385	*	7.15	142.025	8.73	424.612	2.9897	-0.334482	2.9897	4.13e-33	3.09e-31	Promoter (<=1kb)	3	83040141	83049863	9723	2	-783	Fgb
11541	chr11	62191907	62192770	864	*	8.52	367.093	10.1	1097.5	2.9897	-0.334482	2.9897	1.43e-59	4.69e-57	Intron (ENSMUST00000202389.3/432572, intron 12 of 14)	11	62248984	62266453	17470	1	-56214	Adora2b
11549	chr14	66499976	66500194	219	*	4.27	19.2929	5.85	57.68	2.9897	-0.334482	2.9897	1.17e-05	5.97e-05	Distal Intergenic	14	66635251	66771168	135918	1	-135057	Adra1a
12020	chr5	41762582	41762960	379	*	3.85	14.42	5.43	43.1115	2.9897	-0.334482	2.9897	0.000361	0.00134	Promoter (1-2kb)	5	41761483	41764501	3019	2	1541	Nkx3-2
12142	chr10	44684724	44685613	890	*	6.05	66.257	7.63	198.088	2.9897	-0.334482	2.9897	4.91e-15	8.64e-14	Intron (ENSMUST00000217008.1/ENSMUST00000217008.1, intron 2 of 3)	10	44437177	44528501	91325	2	-156223	Prdm1
12394	chr16	92883979	92884424	446	*	4.88	29.446	6.46	88.0347	2.9897	-0.334482	2.9897	9.99e-09	8.41e-08	Distal Intergenic	16	92601466	92826149	224684	2	-57830	Runx1
13664	chr18	46620666	46622519	1854	*	6.84	114.563	8.42	342.509	2.9897	-0.334482	2.9897	8.25e-27	3.89e-25	Distal Intergenic	18	46597701	46616456	18756	1	22965	Eif1a
14605	chrX	140606797	140607043	247	*	3.39	10.4831	4.97	31.3414	2.9897	-0.334482	2.9897	0.000279	0.00107	Distal Intergenic	20	140539528	140600659	61132	2	-6138	Tsc22d3
15245	chr8	79994891	79995964	1074	*	6.36	82.1393	7.94	245.572	2.9897	-0.334482	2.9897	7.1e-20	1.95e-18	Intron (ENSMUST00000079038.3/15245, intron 7 of 12)	8	79965851	80058006	92156	2	62042	Hhip
20390	chr14	41326929	41327283	355	*	4.23	18.7654	5.81	56.1028	2.9897	-0.334482	2.9897	4.92e-06	2.69e-05	Distal Intergenic	14	41172214	41185149	12936	2	-141780	Sftpd
20502	chrX	103795097	103797422	2326	*	8.36	328.557	9.94	982.286	2.9897	-0.334482	2.9897	9.94e-35	8.23e-33	Intron (ENSMUST00000042664.9/20502, intron 1 of 5)	20	103697414	103821983	124570	2	24561	Slc16a2
208820	chr4	12595826	12596638	813	*	5.77	54.5686	7.35	163.144	2.9897	-0.334482	2.9897	1.08e-15	2.03e-14	Distal Intergenic	4	12906838	12983553	76716	1	-310200	Triqk
210004	chr11	121630326	121631125	800	*	6.65	100.427	8.23	300.246	2.9897	-0.334482	2.9897	2.74e-17	5.98e-16	Exon (ENSMUST00000067399.13/210004, exon 7 of 13)	11	121616197	121673153	56957	2	42028	B3gntl1
210530	chr16	26022939	26023368	430	*	4.29	19.5622	5.87	58.4852	2.9897	-0.334482	2.9897	7.93e-07	4.98e-06	Intron (ENSMUST00000039990.5/210530, intron 1 of 14)	16	25959288	26105784	146497	2	82416	P3h2
239250	chr14	110623796	110624015	220	*	3.69	12.9063	5.27	38.5859	2.9897	-0.334482	2.9897	0.000205	0.000811	Distal Intergenic	14	110748580	110755149	6570	2	131134	Slitrk6
241303	chr2	32088100	32089233	1134	*	6.95	123.64	8.53	369.646	2.9897	-0.334482	2.9897	4.8e-28	2.49e-26	Distal Intergenic	2	32050055	32084857	34803	2	-3243	Fam78a
245526	chrX	97072412	97072686	275	*	3.97	15.6707	5.55	46.8507	2.9897	-0.334482	2.9897	1.98e-05	9.72e-05	Promoter (<=1kb)	20	97072596	97082104	9509	1	0	Pgr15l
258749	chr7	102672653	102673073	421	*	3.98	15.7797	5.56	47.1766	2.9897	-0.334482	2.9897	0.000861	0.00292	Promoter (2-3kb)	7	102669901	102670923	1023	1	2752	Olfr556
268890	chr16	40941587	40941856	270	*	2.69	6.45313	4.27	19.2929	2.9897	-0.334482	2.9897	0.00804	0.0208	Intron (ENSMUST00000189229.6/268890, intron 2 of 2)	16	39984361	42181679	2197319	1	957226	Lsamp
269254	chr2	29169430	29169755	326	*	2.94	7.67411	4.52	22.9433	2.9897	-0.334482	2.9897	0.00507	0.0139	Intron (ENSMUST00000061578.8/269254, intron 20 of 25)	2	29124181	29182471	58291	1	45249	Setx
387515	chr6	42197802	42198052	251	*	3.98	15.7797	5.56	47.1766	2.9897	-0.334482	2.9897	0.000424	0.00155	Distal Intergenic	6	42215328	42216287	960	1	-17276	Tas2r144
52829	chr4	80949647	80951351	1705	*	8.89	474.413	10.47	1418.35	2.9897	-0.334482	2.9897	7.94e-52	1.71e-49	Intron (ENSMUST00000055922.3/52829, intron 1 of 1)	4	80910646	80955628	44983	1	39001	Lurap1l
54445	chr19	3934981	3935631	651	*	6.34	81.0084	7.92	242.191	2.9897	-0.334482	2.9897	1.45e-20	4.22e-19	Promoter (<=1kb)	19	3935186	3949340	14155	1	0	Unc93b1
622434	chr3	62338764	62339673	910	*	4.81	28.0514	6.39	83.8652	2.9897	-0.334482	2.9897	1.84e-08	1.48e-07	Promoter (<=1kb)	3	62338344	62462221	123878	1	420	Arhgef26
64213	chr6	17683362	17683934	573	*	4.23	18.7654	5.81	56.1028	2.9897	-0.334482	2.9897	2.29e-06	1.33e-05	Distal Intergenic	6	17692933	17943025	250093	1	-8999	St7
66867	chr9	56544512	56545881	1370	*	8.15	284.05	9.73	849.223	2.9897	-0.334482	2.9897	2.34e-48	4.32e-46	Distal Intergenic	9	56418609	56496936	78328	1	125903	Hmg20a
67603	chr10	99232522	99233402	881	*	6.45	87.4266	8.03	261.379	2.9897	-0.334482	2.9897	1.88e-20	5.42e-19	Exon (ENSMUST00000219688.1/ENSMUST00000219688.1, exon 1 of 4)	10	99263231	99267489	4259	1	-29829	Dusp6
71602	chr9	70186238	70186726	489	*	5.08	33.8246	6.66	101.125	2.9897	-0.334482	2.9897	8.85e-09	7.51e-08	Distal Intergenic	9	70207350	70399766	192417	1	-20624	Myo1e
71607	chr8	88629282	88629466	185	*	2.93	7.6211	4.51	22.7848	2.9897	-0.334482	2.9897	0.00166	0.00522	Intron (ENSMUST00000034087.8/71607, intron 3 of 3)	8	88626563	88636128	9566	2	6662	Snx20
73910	chr10	26762001	26763006	1006	*	7.1	137.187	8.68	410.148	2.9897	-0.334482	2.9897	2.41e-25	1.02e-23	Intron (ENSMUST00000176060.7/73910, intron 1 of 4)	10	26753421	26918648	165228	1	8580	Arhgap18
74776	chr3	133384090	133384663	574	*	4.36	20.5348	5.94	61.3929	2.9897	-0.334482	2.9897	2.33e-06	1.35e-05	Distal Intergenic	3	133310110	133378235	68126	1	73980	Ppa2
75501	chr16	66770351	66771521	1171	*	7.04	131.599	8.62	393.44	2.9897	-0.334482	2.9897	2.4e-19	6.3e-18	Intron (ENSMUST00000114292.7/239857, intron 7 of 9)	16	66657118	66664626	7509	1	113233	1700010K23Rik
76792	chr5	118316088	118317292	1205	*	8.34	324.034	9.92	968.763	2.9897	-0.334482	2.9897	3.06e-47	5.31e-45	Distal Intergenic	5	118245227	118266093	20867	1	70861	Spring1
77538	chr10	16440936	16441915	980	*	6.93	121.938	8.51	364.557	2.9897	-0.334482	2.9897	6.52e-22	2.12e-20	Distal Intergenic	10	15791777	15807065	15289	1	649159	C330004P14Rik
474332	chr1	162132411	162133990	1580	*	8.48	357.054	10.06	1067.48	2.9897	-0.334482	2.9897	3.84e-36	3.48e-34	Intron (ENSMUST00000159763.7/103967, intron 4 of 8)	1	162217623	162225550	7928	1	-83633	Dnm3os
545809	chr5	131533881	131534112	232	*	4.19	18.2522	5.77	54.5686	2.9897	-0.334482	2.9897	3.97e-06	2.21e-05	Exon (ENSMUST00000183153.1/319974, exon 1 of 2)	5	131391600	131414718	23119	2	-119163	Gm29681
58866	chr9	44685242	44687042	1801	*	7.43	172.446	9.01	515.561	2.9897	-0.334482	2.9897	4.85e-38	4.97e-36	3' UTR	9	44673233	44686305	13073	1	12009	Treh
12816	chr9	79715423	79715827	405	*	4.44	21.7057	6.02	64.8934	2.9897	-0.334482	2.9897	7.32e-07	4.62e-06	5' UTR	9	79598991	79718831	119841	2	3004	Col12a1
13012	chr2	148801555	148801860	306	*	4.48	22.3159	6.06	66.7178	2.9897	-0.334482	2.9897	1.42e-06	8.55e-06	Promoter (2-3kb)	2	148798785	148805595	6811	1	2770	Cst8
19088	chr12	32014491	32016315	1825	*	10.06	1067.48	11.63	3169.41	2.96905	-0.336808	2.96905	1.39e-13	2.11e-12	Intron (ENSMUST00000003079.11/19088, intron 2 of 11)	12	31958476	32061296	102821	2	44981	Prkar2b
102465783	chr1	53932263	53932757	495	*	5.31	39.6706	6.88	117.784	2.96905	-0.336808	2.96905	2.22e-10	2.33e-09	Intron (ENSMUST00000120904.7/329152, intron 6 of 28)	1	53849424	53849495	72	1	82839	Mir7681
17300	chr13	31963884	31964163	280	*	5.31	39.6706	6.88	117.784	2.96905	-0.336808	2.96905	3.64e-12	4.73e-11	Intron (ENSMUST00000041859.8/218138, intron 7 of 10)	13	31806633	31812476	5844	1	157251	Foxc1
665270	chr5	32303197	32303528	332	*	4.92	30.2738	6.49	89.8845	2.96905	-0.336808	2.96905	2.83e-07	1.91e-06	Exon (ENSMUST00000202886.3/665270, exon 20 of 39)	5	32232708	32366520	133813	1	70489	Plb1
78163	chr5	58678379	58678716	338	*	4.46	22.0087	6.03	65.3448	2.96905	-0.336808	2.96905	3.68e-05	0.000171	Distal Intergenic	5	58443239	58452999	9761	2	-225380	4930459L07Rik
78465	chr1	169872929	169873384	456	*	4.92	30.2738	6.49	89.8845	2.96905	-0.336808	2.96905	1.67e-07	1.17e-06	Distal Intergenic	1	169928648	169934653	6006	1	-55264	Ccdc190
17986	chrX	16965756	16966332	577	*	4.22	18.6357	5.79	55.3304	2.96905	-0.336808	2.96905	1.1e-06	6.73e-06	Distal Intergenic	20	16885521	16911774	26254	2	-53982	Ndp
217294	chr11	112303013	112303480	468	*	4.85	28.84	6.42	85.6274	2.96905	-0.336808	2.96905	1.37e-08	1.13e-07	Distal Intergenic	11	112663927	112781976	118050	2	478496	BC006965
30937	chr6	112267720	112268327	608	*	4.22	18.6357	5.79	55.3304	2.96905	-0.336808	2.96905	9.22e-06	4.81e-05	Distal Intergenic	6	112273758	112330425	56668	1	-5431	Lmcd1
78309	chr17	46546252	46546502	251	*	2.84	7.1602	4.41	21.259	2.96905	-0.336808	2.96905	0.00262	0.00783	Promoter (<=1kb)	17	46500605	46546388	45784	2	0	Cul9
100316676	chr17	70918045	70919440	1396	*	7.76	216.767	9.33	643.591	2.96905	-0.336808	2.96905	1.93e-36	1.78e-34	Intron (ENSMUST00000180468.1/ENSMUST00000180468.1, intron 1 of 2)	17	70860503	70860600	98	2	-57445	Mir1195
102465181	chr1	84141329	84142037	709	*	4.31	19.8353	5.88	58.892	2.96905	-0.336808	2.96905	9.18e-06	4.79e-05	Intron (ENSMUST00000168574.8/98496, intron 2 of 2)	1	84218849	84218961	113	2	76924	Mir6353
142682	chr8	121664583	121666119	1537	*	9.52	734.185	11.09	2179.83	2.96905	-0.336808	2.96905	3.59e-51	7.57e-49	Intron (ENSMUST00000127664.1/108148, intron 1 of 15)	8	121598703	121652901	54199	2	-11682	Zcchc14
15900	chr8	120715224	120715662	439	*	4.31	19.8353	5.88	58.892	2.96905	-0.336808	2.96905	6.3e-05	0.000278	Intron (ENSMUST00000127664.1/108148, intron 1 of 15)	8	120736358	120756694	20337	1	-20696	Irf8
16365	chr14	103051298	103051884	587	*	6.08	67.6492	7.65	200.854	2.96905	-0.336808	2.96905	1.19e-16	2.45e-15	Exon (ENSMUST00000022722.6/16365, exon 4 of 5)	14	103046977	103056573	9597	1	4321	Acod1
16533	chr11	33849403	33850546	1144	*	8.32	319.573	9.89	948.826	2.96905	-0.336808	2.96905	3.14e-49	6.05e-47	Intron (ENSMUST00000238903.1/70357, intron 1 of 7)	11	33963013	33973641	10629	1	-112467	Kcnmb1
17196	chr18	82549220	82550174	955	*	6.18	72.5046	7.75	215.269	2.96905	-0.336808	2.96905	1.62e-16	3.29e-15	Intron (ENSMUST00000091789.10/17196, intron 3 of 3)	18	82475146	82585637	110492	1	74074	Mbp
20264	chr9	119740874	119741799	926	*	7.57	190.019	9.14	564.175	2.96905	-0.336808	2.96905	3.3e-30	1.99e-28	Distal Intergenic	9	119608456	119719322	110867	2	-21552	Scn10a
210622	chr2	102552087	102552745	659	*	4.97	31.3414	6.54	93.0542	2.96905	-0.336808	2.96905	1.2e-08	9.95e-08	Promoter (2-3kb)	2	102550012	102643041	93030	1	2075	Pamr1
218138	chr13	32478726	32480466	1741	*	8.08	270.597	9.65	803.414	2.96905	-0.336808	2.96905	5.72e-44	8.33e-42	Distal Intergenic	13	31819579	32338740	519162	2	-139986	Gmds
21985	chr3	8971697	8971960	264	*	5.71	52.3457	7.28	155.417	2.96905	-0.336808	2.96905	1.08e-14	1.83e-13	Intron (ENSMUST00000120143.7/21985, intron 1 of 5)	3	8925593	9004723	79131	2	32763	Tpd52
26359	chr8	62034471	62034667	197	*	3.41	10.6295	4.98	31.5594	2.96905	-0.336808	2.96905	0.00129	0.0042	Intron (ENSMUST00000093485.2/234311, intron 37 of 38)	8	62057042	62123150	66109	2	88483	Anxa10
329271	chr1	153702580	153704044	1465	*	7.76	216.767	9.33	643.591	2.96905	-0.336808	2.96905	5.61e-36	5.05e-34	Distal Intergenic	1	153721240	153737829	16590	2	33785	C230024C17Rik
434510	chr9	102777056	102780455	3400	*	10.34	1296.13	11.91	3848.29	2.96905	-0.336808	2.96905	8.69e-48	1.55e-45	Intron (ENSMUST00000217446.1/ENSMUST00000217446.1, intron 1 of 4)	9	102739648	102756685	17038	1	37408	Gm5627
50490	chr7	87241180	87241560	381	*	6.27	77.1717	7.84	229.126	2.96905	-0.336808	2.96905	1.11e-18	2.75e-17	Distal Intergenic	7	87246096	87398710	152615	1	-4536	Nox4
65105	chr5	124162476	124164387	1912	*	8.03	261.379	9.6	776.047	2.96905	-0.336808	2.96905	9.23e-31	5.81e-29	Intron (ENSMUST00000086123.10/19679, intron 1 of 23)	5	124116089	124118196	2108	1	46387	Arl6ip4
66261	chr1	82794937	82796670	1734	*	8.06	266.871	9.63	792.353	2.96905	-0.336808	2.96905	1.26e-31	8.55e-30	Distal Intergenic	1	82756649	82768461	11813	2	-26476	Tm4sf20
68743	chr9	22398890	22399611	722	*	5.85	57.68	7.42	171.255	2.96905	-0.336808	2.96905	3.28e-14	5.29e-13	Distal Intergenic	9	22332012	22389188	57177	2	-9702	Anln
723892	chr9	41461745	41462385	641	*	8.1	274.374	9.67	814.629	2.96905	-0.336808	2.96905	2.04e-39	2.29e-37	Intron (ENSMUST00000233562.1/73144, intron 4 of 6)	9	41531425	41531504	80	1	-69040	Mir100
735253	chr1	158605120	158606615	1496	*	8.1	274.374	9.67	814.629	2.96905	-0.336808	2.96905	1.39e-42	1.85e-40	Intron (ENSMUST00000193042.5/11899, intron 14 of 22)	1	158505625	158505733	109	1	99495	Mir488
74012	chr3	61188243	61189338	1096	*	7.18	145.009	8.75	430.539	2.96905	-0.336808	2.96905	1.58e-25	6.77e-24	Distal Intergenic	3	61361638	61368430	6793	1	-172300	Rap2b
74563	chr11	49933366	49934799	1434	*	8.74	427.565	10.31	1269.46	2.96905	-0.336808	2.96905	2.82e-37	2.75e-35	Intron (ENSMUST00000093141.11/74563, intron 1 of 12)	11	49901835	49980994	79160	1	31531	Rasgef1c
100039727	chr6	147597636	147598025	390	*	4.06	16.6795	5.63	49.5221	2.96905	-0.336808	2.96905	6.57e-06	3.51e-05	Intron (ENSMUST00000032441.13/67015, intron 11 of 12)	6	147690241	147702374	12134	1	-92216	1700049E15Rik
100312987	chr9	35685465	35688205	2741	*	9.68	820.296	11.25	2435.5	2.96905	-0.336808	2.96905	5.54e-42	7.07e-40	Promoter (<=1kb)	9	35685079	35687390	2312	2	0	Pate1
100316679	chr3	34585133	34585600	468	*	4.21	18.507	5.78	54.9482	2.96905	-0.336808	2.96905	4.03e-05	0.000186	Intron (ENSMUST00000196793.4/320478, intron 3 of 3)	3	34638368	34638639	272	1	-52768	Mir1897
100316683	chr13	110024416	110024606	191	*	3.23	9.38268	4.8	27.8576	2.96905	-0.336808	2.96905	0.00261	0.00779	Distal Intergenic	13	109903809	109903888	80	1	120607	Mir1904
109359	chr7	132886852	132887786	935	*	6.65	100.427	8.22	298.172	2.96905	-0.336808	2.96905	6.64e-25	2.72e-23	Intron (ENSMUST00000124096.7/14183, intron 2 of 6)	7	132859225	132885111	25887	1	27627	Abraxas2
12447	chr7	38086969	38087305	337	*	4.1	17.1484	5.67	50.9143	2.96905	-0.336808	2.96905	4.44e-06	2.45e-05	Distal Intergenic	7	38097984	38107534	9551	2	20229	Ccne1
14473	chr5	89455628	89455860	233	*	3.71	13.0864	5.28	38.8542	2.96905	-0.336808	2.96905	0.000448	0.00163	Promoter (2-3kb)	5	89417522	89457898	40377	2	2038	Gc
16412	chr8	128562389	128563346	958	*	5.91	60.1295	7.48	178.527	2.96905	-0.336808	2.96905	1.12e-11	1.38e-10	Distal Intergenic	8	128685654	128733200	47547	1	-122308	Itgb1
17084	chr13	37453872	37454931	1060	*	7.82	225.972	9.39	670.921	2.96905	-0.336808	2.96905	2.56e-38	2.68e-36	Distal Intergenic	13	37345208	37419036	73829	1	108664	Ly86
17350	chr9	111260368	111261291	924	*	7.4	168.897	8.97	501.463	2.96905	-0.336808	2.96905	6.39e-31	4.09e-29	Intron (ENSMUST00000135218.7/17350, intron 4 of 17)	9	111228228	111271791	43564	2	10500	Mlh1
17691	chr17	31843627	31844292	666	*	5.3	39.3966	6.87	116.97	2.96905	-0.336808	2.96905	4.54e-09	4.01e-08	3' UTR	17	31844250	31855804	11555	2	11512	Sik1
20614	chr2	136798807	136799799	993	*	6.92	121.095	8.49	359.538	2.96905	-0.336808	2.96905	1.6e-21	5.05e-20	Distal Intergenic	2	136713453	136782428	68976	1	85354	Snap25
20840	chr9	111755232	111755663	432	*	5.91	60.1295	7.48	178.527	2.96905	-0.336808	2.96905	1.22e-15	2.27e-14	Distal Intergenic	9	111561437	111690348	128912	2	-64884	Stac
212712	chr1	56995123	56995318	196	*	3.5	11.3137	5.07	33.5909	2.96905	-0.336808	2.96905	0.0012	0.00392	Intron (ENSMUST00000185204.1/329160, intron 1 of 4)	1	56793981	56978650	184670	2	-16473	Satb2
215798	chr10	14332167	14333205	1039	*	8.65	401.707	10.22	1192.69	2.96905	-0.336808	2.96905	2.61e-14	4.26e-13	Intron (ENSMUST00000218527.1/ENSMUST00000218527.1, intron 1 of 1)	10	14402583	14545659	143077	2	212454	Adgrg6
22061	chr16	25746856	25747192	337	*	4.27	19.2929	5.84	57.2816	2.96905	-0.336808	2.96905	5.18e-07	3.35e-06	Intron (ENSMUST00000115307.7/22061, intron 1 of 3)	16	25683763	25892102	208340	1	63093	Trp63
227885	chr2	50690147	50691091	945	*	6.35	81.5719	7.92	242.191	2.96905	-0.336808	2.96905	5.31e-15	9.3e-14	Distal Intergenic	2	50909684	50911849	2166	1	-218593	Gm13498
229487	chr3	85535932	85537214	1283	*	6.4	84.4485	7.97	250.732	2.96905	-0.336808	2.96905	6.35e-19	1.61e-17	Intron (ENSMUST00000154148.7/99889, intron 3 of 9)	3	85574119	85655622	81504	1	-36905	Gatb
234309	chr8	61662845	61663198	354	*	4.62	24.59	6.19	73.0089	2.96905	-0.336808	2.96905	2.61e-08	2.07e-07	Intron (ENSMUST00000121493.8/72333, intron 9 of 19)	8	61487734	61506694	18961	1	175111	Cbr4
28078	chr13	28311155	28313038	1884	*	7.14	141.044	8.71	418.766	2.96905	-0.336808	2.96905	6.67e-31	4.26e-29	Distal Intergenic	13	28142484	28151611	9128	1	168671	Prl5a1
29863	chr10	20673718	20674591	874	*	5.67	50.9143	7.24	151.167	2.96905	-0.336808	2.96905	5.37e-11	6.12e-10	Intron (ENSMUST00000020165.13/29863, intron 1 of 12)	10	20398004	20725078	327075	2	50487	Pde7b
30953	chr3	68352459	68352644	186	*	3.75	13.4543	5.32	39.9466	2.96905	-0.336808	2.96905	0.00011	0.000462	Intron (ENSMUST00000182006.3/100505386, intron 4 of 10)	3	68064802	68626481	561680	1	287657	Schip1
319480	chr9	62645381	62647209	1829	*	7.14	141.044	8.71	418.766	2.96905	-0.336808	2.96905	2.15e-30	1.31e-28	Distal Intergenic	9	62677826	62783982	106157	1	-30617	Itga11
319981	chr6	50940698	50940948	251	*	4.09	17.0299	5.66	50.5626	2.96905	-0.336808	2.96905	1.08e-05	5.56e-05	Distal Intergenic	6	50776115	50815033	38919	1	164583	C530044C16Rik
320739	chr3	120473114	120474132	1019	*	6.5	90.5097	8.07	268.727	2.96905	-0.336808	2.96905	1.14e-18	2.83e-17	Distal Intergenic	3	120604109	120886733	282625	2	412601	6530403H02Rik
330554	chr7	64360079	64361173	1095	*	7.42	171.255	8.99	508.463	2.96905	-0.336808	2.96905	9.8e-40	1.12e-37	Intron (ENSMUST00000163289.6/330554, intron 8 of 13)	7	64346758	64374095	27338	2	12922	Fan1
50768	chr8	36869904	36870252	349	*	4.1	17.1484	5.67	50.9143	2.96905	-0.336808	2.96905	1.4e-05	7.04e-05	Intron (ENSMUST00000163663.2/50768, intron 2 of 17)	8	36567751	36953143	385393	2	82891	Dlc1
54403	chr5	88939163	88939490	328	*	3.93	15.2422	5.5	45.2548	2.96905	-0.336808	2.96905	0.000122	0.000508	Intron (ENSMUST00000148750.7/54403, intron 2 of 25)	5	88886818	89239653	352836	1	52345	Slc4a4
59125	chr1	138487666	138487933	268	*	4.47	22.1618	6.04	65.7993	2.96905	-0.336808	2.96905	4.83e-07	3.13e-06	Intron (ENSMUST00000186017.6/59125, intron 9 of 9)	1	138482875	138620141	137267	2	132208	Nek7
624549	chr7	70328885	70329303	419	*	4.91	30.0647	6.48	89.2636	2.96905	-0.336808	2.96905	3.54e-07	2.35e-06	Intron (ENSMUST00000208511.1/624549, intron 1 of 3)	7	70178868	70337852	158985	2	8549	Gm29683
67071	chrX	111426502	111426680	179	*	3.33	10.0561	4.9	29.8571	2.96905	-0.336808	2.96905	0.000995	0.00332	Intron (ENSMUST00000065976.11/67071, intron 7 of 21)	20	111388192	111537959	149768	2	111279	Rps6ka6
70417	chr18	57166618	57168985	2368	*	9.66	809.002	11.23	2401.97	2.96905	-0.336808	2.96905	1.9e-41	2.37e-39	Intron (ENSMUST00000075770.12/70417, intron 1 of 24)	18	57133090	57297467	164378	1	33528	Megf10
71092	chr17	9751539	9752269	731	*	5.34	40.5042	6.91	120.259	2.96905	-0.336808	2.96905	1.09e-10	1.19e-09	Intron (ENSMUST00000233804.1/71092, intron 3 of 3)	17	9750751	9775867	25117	2	23598	4930452A19Rik
71355	chr3	145375222	145375850	629	*	6.05	66.257	7.62	196.72	2.96905	-0.336808	2.96905	1.85e-14	3.06e-13	Intron (ENSMUST00000029848.4/71355, intron 19 of 59)	3	145292472	145552011	259540	1	82750	Col24a1
71870	chr1	172524473	172525805	1333	*	8.25	304.437	9.82	903.888	2.96905	-0.336808	2.96905	7.23e-51	1.5e-48	Intron (ENSMUST00000085894.11/71870, intron 1 of 11)	1	172521044	172545870	24827	1	3429	Cfap45
723818	chr1	132212004	132213098	1095	*	5.92	60.5477	7.49	179.769	2.96905	-0.336808	2.96905	1.62e-13	2.43e-12	Intron (ENSMUST00000188169.6/213409, intron 1 of 4)	1	132198088	132198184	97	1	13916	Mir135b
74442	chr3	131522245	131522612	368	*	5.04	32.8996	6.61	97.6806	2.96905	-0.336808	2.96905	2.39e-08	1.9e-07	Distal Intergenic	3	131318985	131491411	172427	2	-30834	Sgms2
75013	chrX	53727107	53727648	542	*	4.91	30.0647	6.48	89.2636	2.96905	-0.336808	2.96905	8.68e-09	7.38e-08	Promoter (2-3kb)	20	53724826	53738441	13616	1	2281	Ct55
75239	chr7	113146122	113152719	6598	*	11.34	2592.27	12.91	7696.57	2.96905	-0.336808	2.96905	2.17e-33	1.65e-31	Distal Intergenic	7	113100168	113142023	41856	2	-4099	4930543E12Rik
76218	chr2	72838019	72838789	771	*	6.7	103.968	8.27	308.687	2.96905	-0.336808	2.96905	6.3e-17	1.33e-15	Distal Intergenic	2	72745846	72813717	67872	2	-24302	6430710C18Rik
78056	chr10	10761385	10761585	201	*	3.75	13.4543	5.32	39.9466	2.96905	-0.336808	2.96905	0.000301	0.00114	Intron (ENSMUST00000220108.1/ENSMUST00000220108.1, intron 1 of 3)	10	10748930	10758132	9203	1	12455	4930567K20Rik
78808	chr10	10094498	10095253	756	*	5.01	32.2226	6.58	95.6704	2.96905	-0.336808	2.96905	1.73e-08	1.4e-07	Intron (ENSMUST00000186088.1/ENSMUST00000186088.1, intron 1 of 1)	10	9755547	9901079	145533	2	-193419	Stxbp5
94227	chr1	17450006	17451656	1651	*	7.32	159.786	8.89	474.413	2.96905	-0.336808	2.96905	2.81e-24	1.1e-22	Distal Intergenic	1	17601901	17630939	29039	1	-150245	Pi15
225207	chr18	13667894	13668136	243	*	3.67	12.7286	5.24	37.7918	2.96905	-0.336808	2.96905	4.86e-05	0.00022	Distal Intergenic	18	13687013	13972787	285775	2	304651	Zfp521
63953	chr1	183944893	183945348	456	*	2.76	6.77396	4.33	20.1122	2.96905	-0.336808	2.96905	0.00876	0.0224	Distal Intergenic	1	184013302	184075636	62335	1	-67954	Dusp10
723952	chr16	77680435	77680597	163	*	2.61	6.10504	4.18	18.1261	2.96905	-0.336808	2.96905	0.0115	0.0282	Intron (ENSMUST00000182820.7/77994, intron 8 of 8)	16	77646273	77649426	3154	1	34162	Mir125b-2
12307	chr4	15881172	15881409	238	*	3.61	12.2101	5.18	36.2523	2.96905	-0.336808	2.96905	0.000286	0.00109	Promoter (<=1kb)	4	15881264	15908064	26801	1	0	Calb1
12490	chr1	194941263	194942486	1224	*	5.44	43.4113	7.01	128.89	2.96905	-0.336808	2.96905	7.93e-09	6.78e-08	Promoter (2-3kb)	1	194938819	194961279	22461	1	2444	Cd34
16775	chr10	38945652	38946296	645	*	4.93	30.4844	6.5	90.5097	2.96905	-0.336808	2.96905	1.09e-07	7.85e-07	Distal Intergenic	10	38965515	39110188	144674	1	-19219	Lama4
17126	chr18	76374726	76375080	355	*	4.67	25.4572	6.24	75.5835	2.96905	-0.336808	2.96905	4.68e-08	3.56e-07	Distal Intergenic	18	76241580	76310963	69384	1	133146	Smad2
18768	chr10	57595075	57595314	240	*	3.43	10.7779	5	32	2.96905	-0.336808	2.96905	0.000694	0.00241	Distal Intergenic	10	57631981	57741112	109132	1	-36667	Pkib
19276	chr12	116581261	116581474	214	*	3.61	12.2101	5.18	36.2523	2.96905	-0.336808	2.96905	0.000937	0.00315	Intron (ENSMUST00000185505.6/19276, intron 2 of 3)	12	116485720	117276849	791130	1	95541	Ptprn2
216558	chr11	21374188	21374682	495	*	4.2	18.3792	5.77	54.5686	2.96905	-0.336808	2.96905	2.75e-06	1.57e-05	Promoter (2-3kb)	11	21321138	21371201	50064	2	-2987	Ugp2
225207	chr18	13959526	13959685	160	*	2.29	4.89056	3.86	14.5203	2.96905	-0.336808	2.96905	0.0173	0.0402	Intron (ENSMUST00000025288.8/225207, intron 2 of 7)	18	13687013	13972787	285775	2	13102	Zfp521
242484	chr4	57860157	57860348	192	*	3.4	10.5561	4.97	31.3414	2.96905	-0.336808	2.96905	0.00155	0.00493	Intron (ENSMUST00000098066.8/677884, intron 8 of 10)	4	57908483	57916297	7815	2	55949	D630039A03Rik
269959	chr7	82459925	82460235	311	*	4.2	18.3792	5.77	54.5686	2.96905	-0.336808	2.96905	5.79e-06	3.13e-05	Intron (ENSMUST00000173287.7/269959, intron 6 of 29)	7	82335694	82614450	278757	1	124231	Adamtsl3
319817	chr2	37424950	37425114	165	*	2.63	6.19026	4.2	18.3792	2.96905	-0.336808	2.96905	0.00968	0.0244	Promoter (2-3kb)	2	37370069	37422903	52835	2	-2047	Rc3h2
71175	chr15	8511562	8512220	659	*	5.72	52.7098	7.29	156.498	2.96905	-0.336808	2.96905	1.73e-14	2.87e-13	Distal Intergenic	15	8290617	8444463	153847	2	-67099	Nipbl
100040851	chr10	26074746	26074993	248	*	3.34	10.1261	4.91	30.0647	2.96905	-0.336808	2.96905	0.00217	0.00663	Intron (ENSMUST00000217910.1/77220, intron 1 of 2)	10	26078255	26079447	1193	1	-3262	Gm9767
100316804	chr13	71461618	71461876	259	*	3.85	14.42	5.42	42.8137	2.96905	-0.336808	2.96905	0.000218	0.000858	Distal Intergenic	13	71107089	71107209	121	1	354529	Mir466f-4
100503530	chr13	25933644	25934191	548	*	4.7	25.9921	6.27	77.1717	2.96905	-0.336808	2.96905	1.96e-08	1.58e-07	Intron (ENSMUST00000139335.2/100503530, intron 1 of 3)	13	25921033	25986293	65261	2	52102	Gm11351
108073	chr6	109814834	109815320	487	*	3.56	11.7942	5.13	35.0174	2.96905	-0.336808	2.96905	0.000252	0.000975	Distal Intergenic	6	110645581	111567230	921650	1	-830261	Grm7
110651	chrX	159156994	159157431	438	*	3.72	13.1775	5.29	39.1245	2.96905	-0.336808	2.96905	0.000185	0.00074	Distal Intergenic	20	159210307	159368244	157938	1	-52876	Rps6ka3
11796	chr9	7914562	7914862	301	*	3.22	9.31787	4.79	27.6652	2.96905	-0.336808	2.96905	0.00104	0.00345	Distal Intergenic	9	7848699	7873186	24488	2	-41376	Birc3
13421	chr14	7991197	7991601	405	*	5.02	32.4467	6.59	96.3358	2.96905	-0.336808	2.96905	9.01e-10	8.74e-09	Promoter (2-3kb)	14	7964533	7994573	30041	2	2972	Dnase1l3
13522	chr14	68694218	68694413	196	*	3.68	12.8171	5.25	38.0546	2.96905	-0.336808	2.96905	8.84e-05	0.000379	Distal Intergenic	14	68606027	68655842	49816	2	-38376	Adam28
17318	chrX	169511569	169512012	444	*	2.99	7.94474	4.56	23.5883	2.96905	-0.336808	2.96905	0.00556	0.0151	Distal Intergenic	20	169685199	170005736	320538	1	-173187	Mid1
18263	chr12	17583965	17584316	352	*	4.26	19.1597	5.83	56.8859	2.96905	-0.336808	2.96905	0.000161	0.000651	Distal Intergenic	12	17544794	17551505	6712	1	39171	Odc1
20315	chr6	117323474	117323679	206	*	3.52	11.4716	5.09	34.0598	2.96905	-0.336808	2.96905	0.00114	0.00376	Distal Intergenic	6	117168535	117181367	12833	1	154939	Cxcl12
20512	chr15	8709599	8709901	303	*	3.69	12.9063	5.26	38.3193	2.96905	-0.336808	2.96905	5.08e-05	0.000229	Promoter (<=1kb)	15	8634124	8710764	76641	2	863	Slc1a3
218461	chr13	95192516	95192872	357	*	3.22	9.31787	4.79	27.6652	2.96905	-0.336808	2.96905	0.000855	0.00291	Intron (ENSMUST00000162412.7/218461, intron 1 of 19)	13	95024454	95250336	225883	2	57464	Pde8b
219257	chr14	88002854	88003900	1047	*	5.33	40.2244	6.9	119.428	2.96905	-0.336808	2.96905	1.12e-10	1.22e-09	Distal Intergenic	14	88464743	88471396	6654	2	467496	Pcdh20
225115	chr18	4962858	4963187	330	*	3.95	15.455	5.52	45.8866	2.96905	-0.336808	2.96905	1.55e-05	7.74e-05	Intron (ENSMUST00000126977.7/225115, intron 1 of 37)	18	4920540	5119299	198760	1	42318	Svil
242662	chr4	120857236	120857505	270	*	4.24	18.8959	5.81	56.1028	2.96905	-0.336808	2.96905	2.37e-06	1.37e-05	Promoter (2-3kb)	4	120854816	120896579	41764	1	2420	Rims3
329152	chr1	54060645	54061257	613	*	5.03	32.6724	6.6	97.0059	2.96905	-0.336808	2.96905	3.54e-10	3.63e-09	Intron (ENSMUST00000120904.7/329152, intron 1 of 28)	1	53806876	54195168	388293	2	133911	Hecw2
387166	chr6	51081012	51081664	653	*	5.63	49.5221	7.2	147.033	2.96905	-0.336808	2.96905	7.19e-11	8.06e-10	Distal Intergenic	6	51269812	51269910	99	2	188246	Mir148a
67671	chr11	114654262	114655097	836	*	5.63	49.5221	7.2	147.033	2.96905	-0.336808	2.96905	7.3e-14	1.14e-12	Distal Intergenic	11	114668524	114672331	3808	1	-13427	Rpl38
69051	chr1	180911151	180911453	303	*	4.16	17.8766	5.73	53.0765	2.96905	-0.336808	2.96905	2.66e-06	1.53e-05	Distal Intergenic	1	180904293	180908088	3796	1	6858	Pycr2
71597	chr8	74731972	74732321	350	*	3.08	8.45614	4.65	25.1067	2.96905	-0.336808	2.96905	0.00424	0.0119	Intron (ENSMUST00000127757.7/ENSMUST00000127757.7, intron 5 of 9)	8	74873173	74893506	20334	1	-140852	Isx
71897	chr2	49803491	49803719	229	*	3.65	12.5533	5.22	37.2715	2.96905	-0.336808	2.96905	0.000506	0.00182	Intron (ENSMUST00000028103.12/71897, intron 1 of 9)	2	49787688	49948849	161162	1	15803	Lypd6b
74633	chr9	79890614	79890914	301	*	3.68	12.8171	5.25	38.0546	2.96905	-0.336808	2.96905	0.000193	0.000769	Intron (ENSMUST00000239133.1/70598, intron 2 of 6)	9	79793641	79803235	9595	1	96973	4930429F24Rik
114142	chr6	15056546	15057104	559	*	4.61	24.4201	6.18	72.5046	2.96905	-0.336808	2.96905	2.97e-08	2.33e-07	Intron (ENSMUST00000115477.7/114142, intron 2 of 18)	6	14901349	15441977	540629	1	155197	Foxp2
18028	chr4	82619525	82620049	525	*	4.53	23.1029	6.1	68.5935	2.96905	-0.336808	2.96905	1.47e-07	1.04e-06	Intron (ENSMUST00000155821.1/18028, intron 1 of 1)	4	82290173	82705750	415578	2	85701	Nfib
235339	chr9	50668166	50668442	277	*	3.24	9.44794	4.81	28.0514	2.96905	-0.336808	2.96905	0.00258	0.00772	Intron (ENSMUST00000034566.14/330938, intron 18 of 19)	9	50634633	50659780	25148	2	-8386	Dlat
241128	chr1	80240081	80240679	599	*	4.53	23.1029	6.1	68.5935	2.96905	-0.336808	2.96905	8.67e-07	5.41e-06	Distal Intergenic	1	80198706	80218473	19768	2	-21608	Fam124b
100042480	chrX	101874536	101875805	1270	*	7.49	179.769	9.06	533.742	2.96905	-0.336808	2.96905	3.18e-26	1.43e-24	Intron (ENSMUST00000125115.1/100042480, intron 1 of 1)	20	101849385	102092055	242671	1	25151	Nhsl2
102466635	chr13	28633116	28634105	990	*	5.82	56.493	7.39	167.73	2.96905	-0.336808	2.96905	9.29e-13	1.29e-11	Intron (ENSMUST00000148885.7/72518, intron 5 of 7)	13	28710781	28710873	93	2	76768	Mir6368
108797	chr7	82838639	82840131	1493	*	7.36	164.279	8.93	487.751	2.96905	-0.336808	2.96905	1.78e-30	1.09e-28	Distal Intergenic	7	82867333	82871515	4183	1	-27202	Mex3b
12778	chr1	90202142	90202883	742	*	5.99	63.5579	7.56	188.706	2.96905	-0.336808	2.96905	2.03e-17	4.48e-16	Promoter (1-2kb)	1	90203980	90216751	12772	1	-1097	Ackr3
12831	chr2	27785288	27787050	1763	*	8.88	471.136	10.45	1398.83	2.96905	-0.336808	2.96905	2.78e-60	9.52e-58	Distal Intergenic	2	27886425	28039514	153090	1	-99375	Col5a1
13107	chr7	27117660	27119122	1463	*	7.28	155.417	8.85	461.44	2.96905	-0.336808	2.96905	2.17e-36	2e-34	Promoter (<=1kb)	7	27119909	27133660	13752	1	-787	Cyp2f2
14584	chr11	49810538	49812731	2194	*	9.91	962.071	11.48	2856.44	2.96905	-0.336808	2.96905	4.71e-15	8.29e-14	Exon (ENSMUST00000020629.4/14584, exon 5 of 19)	11	49794178	49838613	44436	1	16360	Gfpt2
16182	chr1	40472293	40472983	691	*	6.11	69.0706	7.68	205.074	2.96905	-0.336808	2.96905	3.05e-14	4.93e-13	Intron (ENSMUST00000167723.7/16182, intron 3 of 9)	1	40465552	40500854	35303	1	6741	Il18r1
18417	chr3	31207919	31208390	472	*	5.19	36.5044	6.76	108.383	2.96905	-0.336808	2.96905	4.71e-09	4.15e-08	3' UTR	3	31149920	31164324	14405	1	57999	Cldn11
18511	chr12	56905083	56906869	1787	*	7.72	210.839	9.29	625.992	2.96905	-0.336808	2.96905	4.45e-46	7.25e-44	Intron (ENSMUST00000044634.11/217593, intron 2 of 9)	12	56691767	56712822	21056	1	213316	Pax9
22390	chr7	110113926	110115493	1568	*	8.47	354.588	10.04	1052.79	2.96905	-0.336808	2.96905	4.3e-31	2.79e-29	Intron (ENSMUST00000185931.6/69781, intron 2 of 3)	7	110122046	110143286	21241	1	-6553	Wee1
242466	chr4	54712690	54713473	784	*	6.86	116.162	8.43	344.892	2.96905	-0.336808	2.96905	6.52e-17	1.37e-15	Distal Intergenic	4	54945048	55083563	138516	1	-231575	Zfp462
27411	chr18	78546832	78548455	1624	*	8.79	442.643	10.36	1314.23	2.96905	-0.336808	2.96905	7.82e-49	1.48e-46	Intron (ENSMUST00000237674.1/27411, intron 2 of 21)	18	78146148	78596942	450795	2	48487	Slc14a2
383709	chr2	67316416	67316992	577	*	4.86	29.0406	6.43	86.2229	2.96905	-0.336808	2.96905	0.0188	0.0429	Intron (ENSMUST00000238912.1/241431, intron 2 of 10)	2	67173834	67186212	12379	1	142582	Gm1322
56349	chr13	3889947	3890428	482	*	5.36	41.0696	6.93	121.938	2.96905	-0.336808	2.96905	3.82e-10	3.89e-09	Intron (ENSMUST00000099946.5/56349, intron 1 of 9)	13	3882018	3918220	36203	2	27792	Net1
67430	chr11	3894581	3895902	1322	*	7.46	176.069	9.03	522.758	2.96905	-0.336808	2.96905	5.26e-24	2.02e-22	Promoter (<=1kb)	11	3886088	3895098	9011	2	0	4921536K21Rik
69351	chr11	32846755	32847882	1128	*	5.78	54.9482	7.35	163.144	2.96905	-0.336808	2.96905	1.14e-12	1.57e-11	Distal Intergenic	11	32818529	32824605	6077	2	-22150	Smim23
75033	chr9	82305925	82307363	1439	*	7.21	148.056	8.78	439.586	2.96905	-0.336808	2.96905	5.49e-20	1.53e-18	Distal Intergenic	9	81863670	82206007	342338	1	442255	Mei4
80909	chr5	134014588	134015138	551	*	4.78	27.4741	6.35	81.5719	2.96905	-0.336808	2.96905	5.45e-08	4.12e-07	Distal Intergenic	5	134099711	134144343	44633	1	-84573	Castor2
99586	chr3	119067316	119067599	284	*	4.23	18.7654	5.8	55.7152	2.96905	-0.336808	2.96905	9.03e-07	5.62e-06	Intron (ENSMUST00000039177.11/99586, intron 14 of 22)	3	118562129	119432924	870796	1	505187	Dpyd
114712	chr12	33692461	33693298	838	*	5.23	37.5307	6.8	111.43	2.96905	-0.336808	2.96905	6.53e-11	7.36e-10	Distal Intergenic	12	33928425	33929310	886	1	-235127	Ferd3l
18035	chr12	55460358	55463008	2651	*	8.56	377.413	10.13	1120.56	2.96905	-0.336808	2.96905	1.63e-41	2.04e-39	Distal Intergenic	12	55489410	55492647	3238	2	29639	Nfkbia
20272	chr2	66833442	66834147	706	*	5.32	39.9466	6.89	118.603	2.96905	-0.336808	2.96905	8.02e-08	5.9e-07	Distal Intergenic	2	66673425	66784914	111490	2	-48528	Scn7a
21815	chr17	70794179	70794813	635	*	6.24	75.5835	7.81	224.411	2.96905	-0.336808	2.96905	8.44e-15	1.45e-13	Intron (ENSMUST00000133983.7/224997, intron 11 of 13)	17	70844205	70853546	9342	2	58733	Tgif1
231440	chr5	91617048	91617851	804	*	6.61	97.6806	8.18	290.018	2.96905	-0.336808	2.96905	1.31e-20	3.82e-19	Intron (ENSMUST00000040576.9/231440, intron 3 of 3)	5	91517615	91626894	109280	1	99433	Parm1
23966	chr7	95914205	95915399	1195	*	7.13	140.07	8.7	415.873	2.96905	-0.336808	2.96905	1.09e-24	4.38e-23	Distal Intergenic	7	96171246	96911093	739848	1	-255847	Tenm4
271697	chr1	59315462	59315764	303	*	4.32	19.9733	5.89	59.3016	2.96905	-0.336808	2.96905	1.23e-05	6.27e-05	Intron (ENSMUST00000160662.7/271697, intron 10 of 13)	1	59256906	59352993	96088	1	58556	Cdk15
406219	chr15	101437272	101438288	1017	*	6.28	77.7085	7.85	230.72	2.96905	-0.336808	2.96905	8.18e-19	2.05e-17	Promoter (<=1kb)	15	101431038	101438804	7767	2	516	Krt87
66793	chr16	14893865	14894298	434	*	5.32	39.9466	6.89	118.603	2.96905	-0.336808	2.96905	3.65e-08	2.83e-07	Intron (ENSMUST00000229379.1/ENSMUST00000229379.1, intron 1 of 1)	16	14906606	14981371	74766	1	-12308	Efcab1
68021	chr13	34050196	34050905	710	*	6.78	109.896	8.35	326.288	2.96905	-0.336808	2.96905	9.66e-26	4.2e-24	3' UTR	13	34037597	34074074	36478	1	12599	Bphl
72061	chr13	63111376	63113516	2141	*	7.54	186.108	9.11	552.565	2.96905	-0.336808	2.96905	1.47e-39	1.67e-37	Intron (ENSMUST00000091560.10/72061, intron 4 of 14)	13	62964893	63326096	361204	1	146483	Aopep
75862	chr14	25267691	25268908	1218	*	6.54	93.0542	8.11	276.282	2.96905	-0.336808	2.96905	9.17e-22	2.95e-20	Intron (ENSMUST00000225188.1/ENSMUST00000225188.1, intron 3 of 3)	14	25139795	25143241	3447	2	-124450	4930572O13Rik
66269	chr8	107073740	107074072	333	*	4.28	19.4271	5.85	57.68	2.96905	-0.336808	2.96905	4.27e-07	2.8e-06	Intron (ENSMUST00000133925.7/21750, intron 7 of 9)	8	107061476	107065644	4169	2	-8096	Tmed6
228545	chr2	119299389	119301029	1641	*	8.46	352.139	10.03	1045.52	2.96905	-0.336808	2.96905	1.25e-43	1.77e-41	Distal Intergenic	2	119288740	119298453	9714	1	10649	Vps18
269109	chr1	124487755	124489780	2026	*	9.01	515.561	10.57	1520.15	2.94854	-0.339151	2.94854	1.1e-14	1.87e-13	Intron (ENSMUST00000239072.1/269109, intron 1 of 25)	1	123321471	124846039	1524569	2	356259	Dpp10
387185	chr9	67216145	67216726	582	*	4.6	24.2515	6.16	71.5064	2.94854	-0.339151	2.94854	2.24e-07	1.53e-06	Downstream (<1kb)	9	67236660	67236726	67	2	20000	Mir190a
100039186	chr9	83370969	83371247	279	*	4.34	20.2521	5.9	59.7141	2.94854	-0.339151	2.94854	2.31e-06	1.34e-05	Distal Intergenic	9	83431547	83454573	23027	1	-60300	Gm2087
100505025	chr7	73302242	73303111	870	*	7.52	183.546	9.08	541.193	2.94854	-0.339151	2.94854	3.64e-25	1.51e-23	Distal Intergenic	7	73310380	73315193	4814	1	-7269	4930429H19Rik
12702	chr11	117975279	117976855	1577	*	7.85	230.72	9.41	680.287	2.94854	-0.339151	2.94854	4.2e-32	2.92e-30	Distal Intergenic	11	117966079	117969186	3108	2	-6093	Socs3
16170	chr7	83716705	83718906	2202	*	8.92	484.382	10.48	1428.22	2.94854	-0.339151	2.94854	6.17e-51	1.28e-48	Intron (ENSMUST00000001792.11/16170, intron 2 of 18)	7	83642825	83745726	102902	2	26820	Il16
330164	chr5	111624284	111625736	1453	*	8.16	286.026	9.72	843.357	2.94854	-0.339151	2.94854	1.59e-47	2.8e-45	Distal Intergenic	5	111581422	111604932	23511	1	42862	C130026L21Rik
381175	chr18	69796001	69796430	430	*	7.33	160.898	8.89	474.413	2.94854	-0.339151	2.94854	8.2e-34	6.42e-32	Distal Intergenic	18	69925426	69969484	44059	1	-128996	Ccdc68
67826	chr11	59458334	59459846	1513	*	9.18	580.037	10.74	1710.26	2.94854	-0.339151	2.94854	1.61e-37	1.6e-35	3' UTR	11	59407134	59451186	44053	2	-7148	Snap47
68897	chr1	183146305	183148119	1815	*	7.85	230.72	9.41	680.287	2.94854	-0.339151	2.94854	1.3e-33	1e-31	5' UTR	1	183086266	183221522	135257	2	73403	Disp1
68942	chr16	65622237	65622788	552	*	4.34	20.2521	5.9	59.7141	2.94854	-0.339151	2.94854	9.29e-06	4.84e-05	Distal Intergenic	16	65539128	65562726	23599	2	-59511	Chmp2b
102465902	chr5	122693066	122694610	1545	*	8.85	461.44	10.41	1360.57	2.94854	-0.339151	2.94854	6.13e-32	4.22e-30	Distal Intergenic	5	122682182	122684284	2103	1	10884	Mir8115
107895	chr1	127400599	127401177	579	*	5.3	39.3966	6.86	116.162	2.94854	-0.339151	2.94854	9.32e-11	1.03e-09	Intron (ENSMUST00000038361.10/107895, intron 11 of 17)	1	127205015	127488336	283322	1	195584	Mgat5
208846	chr12	71703069	71703934	866	*	6.26	76.6386	7.82	225.972	2.94854	-0.339151	2.94854	6.35e-15	1.1e-13	Intron (ENSMUST00000221128.1/ENSMUST00000221128.1, intron 3 of 5)	12	71831078	71992333	161256	1	-127144	Daam1
75723	chr9	14640539	14643581	3043	*	9.44	694.581	11	2048	2.94854	-0.339151	2.94854	5.39e-43	7.37e-41	Promoter (1-2kb)	9	14541966	14645056	103091	2	1475	Amotl1
21384	chr3	99525796	99526279	484	*	4.01	16.1113	5.57	47.5048	2.94854	-0.339151	2.94854	1.77e-05	8.76e-05	Distal Intergenic	3	99240381	99354259	113879	1	285415	Tbx15
387210	chr1	162295542	162295831	290	*	4.01	16.1113	5.57	47.5048	2.94854	-0.339151	2.94854	4.46e-05	0.000203	5' UTR	1	162223368	162223477	110	1	72174	Mir214
71760	chr3	130385867	130386129	263	*	4.14	17.6305	5.7	51.9842	2.94854	-0.339151	2.94854	4.56e-06	2.51e-05	Intron (ENSMUST00000143830.2/77018, intron 2 of 19)	3	130617448	130637521	20074	1	-231319	Etnppl
100041724	chr14	46362374	46362642	269	*	3.51	11.3924	5.07	33.5909	2.94854	-0.339151	2.94854	0.000164	0.000662	Distal Intergenic	14	46379414	46383608	4195	1	-16772	Gm15217
102637705	chr15	75466449	75467090	642	*	5.09	34.0598	6.65	100.427	2.94854	-0.339151	2.94854	1.28e-07	9.11e-07	Distal Intergenic	15	75449457	75451406	1950	1	16992	Ly6l
11936	chr9	45388532	45389050	519	*	5.76	54.1917	7.32	159.786	2.94854	-0.339151	2.94854	5.49e-13	7.82e-12	Intron (ENSMUST00000085939.7/59095, intron 1 of 7)	9	45399669	45410278	10610	1	-10619	Fxyd2
11982	chr7	58405244	58405715	472	*	2.92	7.56846	4.48	22.3159	2.94854	-0.339151	2.94854	0.00675	0.0179	Distal Intergenic	7	58658246	58829420	171175	1	-252531	Atp10a
12040	chr9	83964233	83965265	1033	*	5.76	54.1917	7.32	159.786	2.94854	-0.339151	2.94854	1.72e-13	2.58e-12	Intron (ENSMUST00000190637.6/12040, intron 3 of 10)	9	83925145	84124240	199096	1	39088	Bckdhb
13627	chr9	78503261	78503863	603	*	4.93	30.4844	6.49	89.8845	2.94854	-0.339151	2.94854	3.47e-08	2.7e-07	Distal Intergenic	9	78478449	78489151	10703	2	-14110	Eef1a1
14254	chr5	147778617	147779065	449	*	5.68	51.2685	7.24	151.167	2.94854	-0.339151	2.94854	1.07e-13	1.64e-12	Distal Intergenic	5	147561604	147726011	164408	2	-52606	Flt1
20187	chr9	102832245	102832522	278	*	3.55	11.7127	5.11	34.5353	2.94854	-0.339151	2.94854	0.000307	0.00116	Promoter (2-3kb)	9	102834917	102908305	73389	1	-2395	Ryk
21960	chr1	159443356	159443678	323	*	3.63	12.3805	5.19	36.5044	2.94854	-0.339151	2.94854	0.000227	0.000889	Distal Intergenic	1	159523769	159931729	407961	1	-80091	Tnr
24059	chr9	102986208	102986868	661	*	4.43	21.5557	5.99	63.5579	2.94854	-0.339151	2.94854	1.03e-06	6.33e-06	Promoter (1-2kb)	9	102988712	103096002	107291	1	-1844	Slco2a1
269113	chr5	92429627	92429832	206	*	3.67	12.7286	5.23	37.5307	2.94854	-0.339151	2.94854	7.18e-05	0.000314	Exon (ENSMUST00000158152.1/ENSMUST00000158152.1, exon 1 of 1)	5	92415540	92435219	19680	2	5387	Nup54
27528	chr18	33350175	33350701	527	*	5.42	42.8137	6.98	126.238	2.94854	-0.339151	2.94854	9.86e-11	1.09e-09	Distal Intergenic	18	33437019	33464029	27011	2	113328	Nrep
320840	chr3	156943266	156943624	359	*	4.3	19.6983	5.86	58.0812	2.94854	-0.339151	2.94854	2e-06	1.17e-05	Intron (ENSMUST00000074015.10/320840, intron 2 of 6)	3	156561794	157316445	754652	1	381472	Negr1
330941	chr9	52505933	52506382	450	*	5.06	33.3589	6.62	98.36	2.94854	-0.339151	2.94854	4.97e-09	4.37e-08	Distal Intergenic	9	52673042	52679780	6739	2	173398	AI593442
51938	chr3	33902507	33902881	375	*	3.13	8.75435	4.69	25.8125	2.94854	-0.339151	2.94854	0.00594	0.016	Distal Intergenic	3	33812362	33844310	31949	2	-58197	Ccdc39
666331	chr11	101618436	101619079	644	*	5.55	46.8507	7.11	138.141	2.94854	-0.339151	2.94854	1.75e-12	2.36e-11	Distal Intergenic	11	101610614	101615956	5343	1	7822	LOC666331
69185	chr2	126245422	126245954	533	*	5.35	40.7859	6.91	120.259	2.94854	-0.339151	2.94854	3.55e-10	3.63e-09	Distal Intergenic	2	126152141	126165279	13139	1	93281	Dtwd1
723815	chr9	112023459	112023994	536	*	4.26	19.1597	5.82	56.493	2.94854	-0.339151	2.94854	1.63e-05	8.14e-05	Distal Intergenic	9	112118636	112118711	76	2	94717	Mir128-2
75272	chr14	75631682	75632450	769	*	5.13	35.0174	6.69	103.25	2.94854	-0.339151	2.94854	1.31e-09	1.24e-08	Distal Intergenic	14	75642249	75696717	54469	1	-9799	Erich6b
75381	chr1	95762329	95762757	429	*	5.22	37.2715	6.78	109.896	2.94854	-0.339151	2.94854	4.19e-10	4.24e-09	Distal Intergenic	1	95701184	95716518	15335	2	-45811	4930598F16Rik
75845	chr7	91344302	91344529	228	*	2.8	6.9644	4.36	20.5348	2.94854	-0.339151	2.94854	0.00485	0.0134	Intron (ENSMUST00000231777.2/23859, intron 6 of 27)	7	92092206	92119511	27306	2	774982	4930567K12Rik
78156	chr7	71398454	71398763	310	*	4.63	24.761	6.19	73.0089	2.94854	-0.339151	2.94854	3.28e-07	2.19e-06	Distal Intergenic	7	71909693	71939191	29499	1	-510930	4930441H08Rik
60531	chr6	50662876	50663620	745	*	4.92	30.2738	6.48	89.2636	2.94854	-0.339151	2.94854	9.07e-07	5.64e-06	Distal Intergenic	6	50650672	50654439	3768	2	-8437	Npvf
74425	chr14	74266999	74267413	415	*	5.02	32.4467	6.58	95.6704	2.94854	-0.339151	2.94854	1.44e-08	1.18e-07	Intron (ENSMUST00000226557.1/ENSMUST00000226557.1, intron 2 of 4)	14	74355527	74369741	14215	1	-88114	4933402J15Rik
100503595	chr4	137136253	137136744	492	*	5.82	56.493	7.38	166.572	2.94854	-0.339151	2.94854	2.35e-15	4.25e-14	Distal Intergenic	4	137159082	137165066	5985	2	28322	Gm13003
108116	chr7	74432482	74433392	911	*	6.1	68.5935	7.66	202.251	2.94854	-0.339151	2.94854	1.07e-13	1.64e-12	Intron (ENSMUST00000098371.8/108116, intron 2 of 10)	7	74275419	74554780	279362	2	121388	Slco3a1
12156	chr2	133554278	133554517	240	*	3.45	10.9283	5.01	32.2226	2.94854	-0.339151	2.94854	0.000317	0.0012	Promoter (2-3kb)	2	133552159	133562885	10727	1	2119	Bmp2
12839	chr1	24186759	24187585	827	*	6.68	102.537	8.24	302.334	2.94854	-0.339151	2.94854	3.61e-25	1.5e-23	Intron (ENSMUST00000054588.14/12839, intron 5 of 37)	1	24177610	24252684	75075	1	9149	Col9a1
12890	chr13	54282245	54282581	337	*	3.89	14.8254	5.45	43.7133	2.94854	-0.339151	2.94854	5.12e-05	0.000231	Distal Intergenic	13	54301959	54383917	81959	1	-19378	Cplx2
170745	chrX	48123890	48125213	1324	*	5.83	56.8859	7.39	167.73	2.94854	-0.339151	2.94854	5.88e-12	7.48e-11	Exon (ENSMUST00000077775.10/170745, exon 11 of 21)	20	48108725	48136981	28257	1	15165	Xpnpep2
19153	chr7	27499007	27499383	377	*	4.65	25.1067	6.21	74.028	2.94854	-0.339151	2.94854	6.89e-07	4.37e-06	Promoter (1-2kb)	7	27497388	27520214	22827	1	1619	Prx
21885	chr4	72195163	72195546	384	*	5.51	45.5696	7.07	134.364	2.94854	-0.339151	2.94854	2.7e-09	2.46e-08	Intron (ENSMUST00000074216.13/21885, intron 4 of 19)	4	72117142	72200919	83778	2	5373	Tle1
22343	chr2	109899092	109899486	395	*	4.42	21.4068	5.98	63.1189	2.94854	-0.339151	2.94854	1.22e-06	7.4e-06	3' UTR	2	109890853	109901003	10151	1	8239	Lin7c
223513	chr15	41869493	41870139	647	*	5.74	53.4456	7.3	157.586	2.94854	-0.339151	2.94854	3.32e-12	4.33e-11	Promoter (<=1kb)	15	41864076	41869720	5645	2	0	Abra
228662	chr2	138352626	138352900	275	*	3.9	14.9285	5.46	44.0173	2.94854	-0.339151	2.94854	1.73e-05	8.59e-05	Intron (ENSMUST00000155646.7/228662, intron 1 of 3)	2	138256565	138589292	332728	1	96061	Btbd3
435350	chr13	33823396	33823973	578	*	5.58	47.8352	7.14	141.044	2.94854	-0.339151	2.94854	1.47e-12	1.99e-11	Distal Intergenic	13	33832345	33843408	11064	2	19435	Serpinb6e
73523	chr14	69854919	69856004	1086	*	7.05	132.514	8.61	390.722	2.94854	-0.339151	2.94854	2.91e-23	1.05e-21	Intron (ENSMUST00000022678.4/73523, intron 3 of 6)	14	69840420	70059918	219499	1	14499	Pebp4
78469	chr17	86903512	86904829	1318	*	7.75	215.269	9.31	634.73	2.94854	-0.339151	2.94854	1.48e-42	1.96e-40	Distal Intergenic	17	86917348	86922374	5027	1	-12519	Tmem247
100316706	chr3	138613337	138613543	207	*	3.61	12.2101	5.17	36.0019	2.94854	-0.339151	2.94854	9.54e-05	0.000406	Distal Intergenic	3	138526421	138526485	65	1	86916	Mir1956
100526462	chrX	147056466	147056754	289	*	3.71	13.0864	5.27	38.5859	2.94854	-0.339151	2.94854	0.000118	0.000494	Intron (ENSMUST00000131999.7/15560, intron 2 of 3)	20	147064905	147065002	98	1	-8151	Mir1298
100526500	chr2	133724347	133724700	354	*	4.19	18.2522	5.75	53.8174	2.94854	-0.339151	2.94854	9.5e-06	4.95e-05	Distal Intergenic	2	133564708	133564794	87	1	159639	Mir3090
102465635	chr7	31017087	31018277	1191	*	6.14	70.5219	7.7	207.937	2.94854	-0.339151	2.94854	3.3e-12	4.31e-11	Distal Intergenic	7	31040258	31040317	60	2	22040	Mir7050
102632492	chr13	103703224	103704187	964	*	6.75	107.635	8.31	317.365	2.94854	-0.339151	2.94854	4.12e-20	1.16e-18	Intron (ENSMUST00000225130.1/102632492, intron 1 of 3)	13	103591395	103707633	116239	2	3446	Gm30551
108168785	chr2	116058559	116058872	314	*	3.68	12.8171	5.24	37.7918	2.94854	-0.339151	2.94854	5.14e-05	0.000232	Exon (ENSMUST00000028639.12/17536, exon 6 of 12)	2	116067225	116085911	18687	1	-8353	G630016G05Rik
12814	chr3	114065562	114065849	288	*	4.31	19.8353	5.87	58.4852	2.94854	-0.339151	2.94854	2.69e-06	1.54e-05	Intron (ENSMUST00000123619.7/12814, intron 3 of 14)	3	114030540	114220718	190179	1	35022	Col11a1
12818	chr15	55230673	55231942	1270	*	6.82	112.986	8.38	333.144	2.94854	-0.339151	2.94854	1.75e-21	5.5e-20	Intron (ENSMUST00000096433.9/97998, intron 8 of 8)	15	55307750	55520803	213054	1	-75808	Col14a1
12970	chr16	22811298	22811786	489	*	4.82	28.2465	6.38	83.2859	2.94854	-0.339151	2.94854	2.81e-07	1.9e-06	Promoter (<=1kb)	16	22805203	22811577	6375	2	0	Crygs
13614	chr13	42251608	42252035	428	*	3.69	12.9063	5.25	38.0546	2.94854	-0.339151	2.94854	0.001	0.00334	Distal Intergenic	13	42301476	42307990	6515	1	-49441	Edn1
15159	chrX	169262756	169262948	193	*	3.36	10.2674	4.92	30.2738	2.94854	-0.339151	2.94854	0.000535	0.00191	Intron (ENSMUST00000033721.12/11856, intron 8 of 12)	20	169250193	169320372	70180	2	57424	Hccs
16187	chr11	54264646	54265016	371	*	4.2	18.3792	5.76	54.1917	2.94854	-0.339151	2.94854	1.21e-06	7.37e-06	Promoter (2-3kb)	11	54265303	54267277	1975	2	2261	Il3
18074	chr14	19767334	19767765	432	*	4.31	19.8353	5.87	58.4852	2.94854	-0.339151	2.94854	8.94e-07	5.57e-06	Intron (ENSMUST00000022340.4/18074, intron 3 of 20)	14	19751265	19811787	60523	1	16069	Nid2
18263	chr12	17556831	17557059	229	*	4.05	16.5642	5.61	48.8403	2.94854	-0.339151	2.94854	3.34e-06	1.88e-05	Intron (ENSMUST00000222758.1/ENSMUST00000222758.1, intron 1 of 4)	12	17544794	17551505	6712	1	12037	Odc1
20338	chr12	91915548	91915775	228	*	3.53	11.5514	5.09	34.0598	2.94854	-0.339151	2.94854	0.000272	0.00104	Distal Intergenic	12	91806043	91849157	43115	2	-66391	Sel1l
20500	chr11	78435494	78436216	723	*	5.25	38.0546	6.81	112.206	2.94854	-0.339151	2.94854	3.61e-08	2.8e-07	Distal Intergenic	11	78397087	78422217	25131	2	-13277	Slc13a2
20649	chr15	55866182	55866540	359	*	4.17	18.0009	5.73	53.0765	2.94854	-0.339151	2.94854	5.98e-06	3.22e-05	Intron (ENSMUST00000039769.12/20649, intron 1 of 6)	15	55636388	55906949	270562	2	40409	Sntb1
20660	chr9	42087776	42088440	665	*	5.91	60.1295	7.47	177.294	2.94854	-0.339151	2.94854	2.85e-15	5.13e-14	Intron (ENSMUST00000060989.8/20660, intron 5 of 47)	9	41964720	42124297	159578	2	35857	Sorl1
20840	chr9	111632847	111633083	237	*	2.69	6.45313	4.25	19.0273	2.94854	-0.339151	2.94854	0.00819	0.0211	Intron (ENSMUST00000161995.1/20840, intron 1 of 9)	9	111561437	111690348	128912	2	57265	Stac
211949	chr9	96971261	96972530	1270	*	7.13	140.07	8.69	413.001	2.94854	-0.339151	2.94854	3.77e-24	1.46e-22	Exon (ENSMUST00000159298.1/211949, exon 1 of 2)	9	96943482	97018843	75362	2	46313	Spsb4
216565	chr11	22369632	22370413	782	*	5.38	41.6429	6.94	122.786	2.94854	-0.339151	2.94854	5.2e-10	5.2e-09	Distal Intergenic	11	22005828	22342292	336465	2	-27340	Ehbp1
217294	chr11	112062962	112063617	656	*	5.6	48.5029	7.16	143.013	2.94854	-0.339151	2.94854	6.6e-13	9.31e-12	Distal Intergenic	11	112663927	112781976	118050	2	718359	BC006965
217365	chr11	120408843	120409148	306	*	3.96	15.5625	5.52	45.8866	2.94854	-0.339151	2.94854	6.93e-05	0.000304	Exon (ENSMUST00000044271.14/217365, exon 11 of 17)	11	120380370	120437708	57339	2	28560	Nploc4
217715	chr12	85227333	85227753	421	*	4.78	27.4741	6.34	81.0084	2.94854	-0.339151	2.94854	2.03e-08	1.63e-07	Distal Intergenic	12	85219481	85226628	7148	1	7852	Eif2b2
22141	chr7	108950471	108950754	284	*	3.69	12.9063	5.25	38.0546	2.94854	-0.339151	2.94854	0.000297	0.00113	Promoter (<=1kb)	7	108950338	109034460	84123	1	133	Tub
226594	chr1	165694443	165694636	194	*	3.43	10.7779	4.99	31.779	2.94854	-0.339151	2.94854	0.000372	0.00138	Intron (ENSMUST00000097474.8/226594, intron 1 of 5)	1	165646516	165709393	62878	2	14757	Rcsd1
268890	chr16	41012512	41013056	545	*	5.6	48.5029	7.16	143.013	2.94854	-0.339151	2.94854	2.95e-13	4.32e-12	Intron (ENSMUST00000187695.6/268890, intron 2 of 8)	16	39984361	42181679	2197319	1	1028151	Lsamp
269180	chr1	37350620	37351613	994	*	7.32	159.786	8.88	471.136	2.94854	-0.339151	2.94854	4.69e-26	2.09e-24	Intron (ENSMUST00000027287.10/269180, intron 1 of 25)	1	37299865	37410736	110872	1	50755	Inpp4a
272589	chr9	42682101	42682436	336	*	3.97	15.6707	5.53	46.2057	2.94854	-0.339151	2.94854	9.33e-06	4.86e-05	Intron (ENSMUST00000114865.7/110637, intron 4 of 20)	9	42412316	42507809	95494	2	-174292	Tbcel
319387	chr5	81107436	81107820	385	*	3.52	11.4716	5.08	33.8246	2.94854	-0.339151	2.94854	0.000119	0.000496	Intron (ENSMUST00000147226.7/319387, intron 2 of 5)	5	81020138	81825133	804996	1	87298	Adgrl3
319480	chr9	62677577	62679243	1667	*	6.99	127.116	8.55	374.806	2.94854	-0.339151	2.94854	1.74e-30	1.07e-28	Promoter (<=1kb)	9	62677826	62783982	106157	1	0	Itga11
321022	chr9	103336371	103336818	448	*	4.91	30.0647	6.47	88.647	2.94854	-0.339151	2.94854	3.73e-09	3.34e-08	Exon (ENSMUST00000186897.1/235559, exon 4 of 4)	9	103353094	103365840	12747	2	29022	Cdv3
329251	chr1	134901831	134902891	1061	*	7.82	225.972	9.38	666.287	2.94854	-0.339151	2.94854	1.44e-39	1.64e-37	Exon (ENSMUST00000045665.12/329251, exon 2 of 24)	1	134754658	134955942	201285	2	53051	Ppp1r12b
338367	chr11	80708557	80708858	302	*	3.69	12.9063	5.25	38.0546	2.94854	-0.339151	2.94854	0.000181	0.000726	Intron (ENSMUST00000041065.13/338367, intron 1 of 21)	11	80482126	80780025	297900	2	71167	Myo1d
399558	chr12	95133609	95133831	223	*	3.96	15.5625	5.52	45.8866	2.94854	-0.339151	2.94854	1.83e-05	9.02e-05	Distal Intergenic	12	95692226	95785215	92990	1	-558395	Flrt2
54338	chr2	132102626	132104041	1416	*	8.02	259.574	9.58	765.363	2.94854	-0.339151	2.94854	1.57e-41	1.97e-39	Intron (ENSMUST00000028815.14/54338, intron 1 of 15)	2	132052496	132145108	92613	2	41067	Slc23a2
54418	chr1	174617392	174617779	388	*	3.23	9.38268	4.79	27.6652	2.94854	-0.339151	2.94854	0.000522	0.00187	Intron (ENSMUST00000030039.12/54418, intron 6 of 17)	1	174501825	174822729	320905	1	115567	Fmn2
545370	chr1	150873303	150873529	227	*	3.44	10.8528	5	32	2.94854	-0.339151	2.94854	0.00406	0.0115	Intron (ENSMUST00000074783.11/545370, intron 2 of 106)	1	150562524	150993435	430912	2	119906	Hmcn1
545641	chr4	81999628	82000249	622	*	6.01	64.4452	7.57	190.019	2.94854	-0.339151	2.94854	5.48e-18	1.28e-16	Distal Intergenic	4	82065431	82102808	37378	1	-65182	Gm5860
54607	chr18	88588470	88588718	249	*	3.97	15.6707	5.53	46.2057	2.94854	-0.339151	2.94854	0.000206	0.000814	Distal Intergenic	18	88668695	88927481	258787	2	338763	Socs6
56222	chr4	120667068	120667408	341	*	3.97	15.6707	5.53	46.2057	2.94854	-0.339151	2.94854	1.52e-05	7.62e-05	Promoter (<=1kb)	4	120666572	120667820	1249	1	496	Cited4
56442	chr10	57571288	57571487	200	*	2.9	7.46426	4.46	22.0087	2.94854	-0.339151	2.94854	0.00171	0.00538	Distal Intergenic	10	57515774	57532530	16757	2	-38758	Serinc1
66895	chr13	34688248	34688680	433	*	3.18	9.06307	4.74	26.7228	2.94854	-0.339151	2.94854	0.00152	0.00484	Distal Intergenic	13	34627834	34653486	25653	2	-34762	Pxdc1
67877	chr2	145880840	145881965	1126	*	7.25	152.219	8.81	448.822	2.94854	-0.339151	2.94854	4.79e-33	3.56e-31	Intron (ENSMUST00000110005.7/74030, intron 10 of 11)	2	145902099	145916425	14327	1	-20134	Naa20
68145	chr11	17685557	17686155	599	*	7.1	137.187	8.66	404.501	2.94854	-0.339151	2.94854	2.75e-31	1.82e-29	Distal Intergenic	11	17938756	17953875	15120	2	267720	Etaa1
69727	chr5	73929850	73930901	1052	*	6.58	95.6704	8.14	282.088	2.94854	-0.339151	2.94854	7.4e-21	2.22e-19	Distal Intergenic	5	73998453	74068431	69979	2	137530	Usp46
69809	chr9	51538918	51539345	428	*	3.85	14.42	5.41	42.5179	2.94854	-0.339151	2.94854	5.31e-05	0.000238	Distal Intergenic	9	51289686	51328924	39239	2	-209994	1810046K07Rik
71804	chr10	20408885	20409665	781	*	7.82	225.972	9.38	666.287	2.94854	-0.339151	2.94854	7.8e-37	7.41e-35	Intron (ENSMUST00000020165.13/29863, intron 11 of 12)	10	20347770	20361304	13535	1	61115	Mtfr2
73230	chr9	23304491	23304868	378	*	4.73	26.5382	6.29	78.249	2.94854	-0.339151	2.94854	7.36e-08	5.45e-07	Intron (ENSMUST00000071982.6/73230, intron 6 of 14)	9	23223076	23485200	262125	1	81415	Bmper
73230	chr9	23363031	23363835	805	*	5.41	42.5179	6.97	125.366	2.94854	-0.339151	2.94854	5.52e-11	6.28e-10	Intron (ENSMUST00000071982.6/73230, intron 6 of 14)	9	23223076	23485200	262125	1	139955	Bmper
73283	chr3	85284038	85285028	991	*	6.97	125.366	8.53	369.646	2.94854	-0.339151	2.94854	1.14e-21	3.64e-20	Intron (ENSMUST00000154148.7/99889, intron 3 of 9)	3	85317519	85332030	14512	1	-32491	1700036G14Rik
735270	chr8	64516203	64517159	957	*	6.6	97.0059	8.16	286.026	2.94854	-0.339151	2.94854	3.69e-22	1.23e-20	Promoter (1-2kb)	8	64514332	64514441	110	2	-1762	Mir710
75104	chr5	142612262	142612557	296	*	3.43	10.7779	4.99	31.779	2.94854	-0.339151	2.94854	0.000979	0.00328	Distal Intergenic	5	142562358	142608800	46443	2	-3462	Mmd2
75311	chr9	53425601	53425825	225	*	3.71	13.0864	5.27	38.5859	2.94854	-0.339151	2.94854	0.000597	0.00211	Exon (ENSMUST00000215668.1/75311, exon 5 of 7)	9	53403337	53434402	31066	1	22264	4930550C14Rik
75541	chr6	85898073	85898333	261	*	3.44	10.8528	5	32	2.94854	-0.339151	2.94854	0.000216	0.000848	Downstream (<1kb)	6	85899051	85904884	5834	2	6551	Nat8f4
77531	chr10	90329816	90330117	302	*	4.19	18.2522	5.75	53.8174	2.94854	-0.339151	2.94854	1.81e-05	8.93e-05	Intron (ENSMUST00000183156.7/77531, intron 11 of 25)	10	89873509	90973300	1099792	1	456307	Anks1b
100124489	chr13	109609886	109610141	256	*	5.48	44.6318	7.04	131.599	2.94854	-0.339151	2.94854	1.06e-10	1.17e-09	Intron (ENSMUST00000122041.7/238871, intron 3 of 16)	13	109324744	109324824	81	1	285142	Mir582
100124492	chr5	9421053	9421411	359	*	4.58	23.9176	6.14	70.5219	2.94854	-0.339151	2.94854	2.63e-06	1.51e-05	Intron (ENSMUST00000155764.7/231014, intron 6 of 21)	5	9375704	9375779	76	1	45349	Mir879
100529079	chr9	103443467	103443767	301	*	4.08	16.9123	5.64	49.8665	2.94854	-0.339151	2.94854	3.26e-05	0.000153	Exon (ENSMUST00000194378.2/100529079, exon 4 of 4)	9	103423578	103461260	37683	1	19889	5830418P13Rik
102688	chr9	113253734	113254113	380	*	4.08	16.9123	5.64	49.8665	2.94854	-0.339151	2.94854	1.65e-05	8.21e-05	Distal Intergenic	9	113496746	113611735	114990	2	357622	AU023762
105559	chr14	120305237	120305980	744	*	5.04	32.8996	6.6	97.0059	2.94854	-0.339151	2.94854	1.82e-10	1.93e-09	Intron (ENSMUST00000088419.12/105559, intron 1 of 8)	14	120275669	120431697	156029	1	29568	Mbnl2
12808	chr11	12558358	12558668	311	*	3.33	10.0561	4.89	29.6508	2.94854	-0.339151	2.94854	0.000866	0.00294	Distal Intergenic	11	12236608	12464960	228353	2	-93398	Cobl
15248	chr11	75049258	75049516	259	*	3.86	14.5203	5.42	42.8137	2.94854	-0.339151	2.94854	3.64e-05	0.000169	Intron (ENSMUST00000045281.12/103677, intron 12 of 18)	11	75164565	75169519	4955	2	120003	Hic1
208151	chr5	125528511	125528970	460	*	3.57	11.8762	5.13	35.0174	2.94854	-0.339151	2.94854	7.46e-05	0.000325	Promoter (2-3kb)	5	125531774	125792583	260810	1	-2804	Tmem132b
213053	chr14	70341526	70342063	538	*	4.51	22.7848	6.07	67.1819	2.94854	-0.339151	2.94854	2.39e-06	1.38e-05	Intron (ENSMUST00000068044.13/213053, intron 1 of 9)	14	70303469	70351425	47957	2	9362	Slc39a14
225115	chr18	4872442	4872700	259	*	3.57	11.8762	5.13	35.0174	2.94854	-0.339151	2.94854	0.000276	0.00106	Distal Intergenic	18	4920540	5119299	198760	1	-47840	Svil
23888	chr14	117343342	117343744	403	*	4.55	23.4254	6.11	69.0706	2.94854	-0.339151	2.94854	1.34e-06	8.09e-06	Intron (ENSMUST00000123239.1/23888, intron 2 of 3)	14	116925315	117976544	1051230	1	418027	Gpc6
23986	chr13	35058165	35058478	314	*	3.7	12.996	5.26	38.3193	2.94854	-0.339151	2.94854	5.21e-05	0.000234	Intron (ENSMUST00000221012.1/ENSMUST00000221012.1, intron 1 of 4)	13	34977748	35027094	49347	2	-31071	Eci2
241128	chr1	80178090	80178538	449	*	4.07	16.7955	5.63	49.5221	2.94854	-0.339151	2.94854	6.3e-06	3.38e-05	Distal Intergenic	1	80198706	80218473	19768	2	39935	Fam124b
320091	chr10	89276458	89276794	337	*	3.95	15.455	5.51	45.5696	2.94854	-0.339151	2.94854	6.14e-06	3.3e-05	Intron (ENSMUST00000182419.7/320091, intron 3 of 10)	10	88948994	89344645	395652	2	67851	Ano4
320449	chr1	186585552	186587805	2254	*	8.57	380.038	10.13	1120.56	2.94854	-0.339151	2.94854	1.85e-14	3.07e-13	Distal Intergenic	1	186511838	186558681	46844	2	-26871	A730004F24Rik
50706	chr3	54434556	54434940	385	*	4.71	26.1729	6.27	77.1717	2.94854	-0.339151	2.94854	9.55e-09	8.06e-08	Distal Intergenic	3	54361109	54391037	29929	1	73447	Postn
60322	chrX	20059073	20060718	1646	*	8.43	344.892	9.99	1016.93	2.94854	-0.339151	2.94854	4.01e-46	6.54e-44	Promoter (<=1kb)	20	20059560	20097521	37962	1	0	Chst7
66568	chr3	121221295	121221863	569	*	4.86	29.0406	6.42	85.6274	2.94854	-0.339151	2.94854	2.2e-07	1.51e-06	Intron (ENSMUST00000135818.7/99887, intron 8 of 10)	3	121155398	121171695	16298	2	-49600	Rwdd3
66673	chr19	49016920	49017572	653	*	3.86	14.5203	5.42	42.8137	2.94854	-0.339151	2.94854	2.12e-05	0.000103	Distal Intergenic	19	48206025	48805505	599481	1	810895	Sorcs3
67448	chr2	16099927	16100215	289	*	3.57	11.8762	5.13	35.0174	2.94854	-0.339151	2.94854	0.000842	0.00287	Intron (ENSMUST00000146205.2/102635496, intron 31 of 38)	2	16356304	16755839	399536	1	-256089	Plxdc2
67552	chr15	62136530	62137695	1166	*	6.54	93.0542	8.1	274.374	2.94854	-0.339151	2.94854	2.45e-23	8.9e-22	Intron (ENSMUST00000182956.7/19296, intron 2 of 6)	15	62218221	62219332	1112	2	81637	Macroh2a3
70917	chr13	113550559	113552036	1478	*	8	256	9.56	754.826	2.94854	-0.339151	2.94854	2.18e-49	4.24e-47	Intron (ENSMUST00000225395.1/ENSMUST00000225395.1, intron 1 of 5)	13	113446288	113502844	56557	2	-47715	4921509O07Rik
72003	chr14	13368483	13368606	124	*	2.93	7.6211	4.49	22.4711	2.94854	-0.339151	2.94854	0.00308	0.00901	Intron (ENSMUST00000070323.11/72003, intron 2 of 5)	14	13284780	13616340	331561	1	83703	Synpr
72077	chr9	70084025	70084395	371	*	4.08	16.9123	5.64	49.8665	2.94854	-0.339151	2.94854	6.83e-06	3.64e-05	Distal Intergenic	9	70031496	70038088	6593	2	-45937	Gcnt3
74455	chr2	15260545	15260981	437	*	5.01	32.2226	6.57	95.0095	2.94854	-0.339151	2.94854	2.95e-08	2.32e-07	Distal Intergenic	2	14995131	15054884	59754	2	-205661	Nsun6
101521	chr7	89456201	89456815	615	*	4.7	25.9921	6.26	76.6386	2.94854	-0.339151	2.94854	1.45e-08	1.19e-07	Distal Intergenic	7	89426306	89441928	15623	1	29895	AI314278
102465542	chr1	92342221	92342428	208	*	3.49	11.2356	5.05	33.1285	2.94854	-0.339151	2.94854	0.000171	0.00069	Distal Intergenic	1	92464483	92464542	60	2	122114	Mir6900
54125	chr11	5825414	5825987	574	*	5.03	32.6724	6.59	96.3358	2.94854	-0.339151	2.94854	2.89e-09	2.62e-08	Downstream (1-2kb)	11	5827860	5838016	10157	2	12029	Polm
75769	chr3	117606344	117606775	432	*	5.03	32.6724	6.59	96.3358	2.94854	-0.339151	2.94854	8.95e-09	7.58e-08	Intron (ENSMUST00000039564.10/75769, intron 1 of 5)	3	117574836	117689507	114672	1	31508	Plppr5
102465890	chr12	94507916	94508525	610	*	4.03	16.3362	5.59	48.1679	2.94854	-0.339151	2.94854	8.59e-06	4.5e-05	Distal Intergenic	12	93927338	93927464	127	1	580578	Mir8099-1
13824	chr18	33921210	33921609	400	*	4.98	31.5594	6.54	93.0542	2.94854	-0.339151	2.94854	9.32e-08	6.78e-07	Exon (ENSMUST00000237971.1/13824, exon 3 of 3)	18	33796327	34006966	210640	2	85357	Epb41l4a
15214	chr10	30915632	30916355	724	*	4.79	27.6652	6.35	81.5719	2.94854	-0.339151	2.94854	7.88e-07	4.95e-06	Distal Intergenic	10	30832359	30842801	10443	2	-72831	Hey2
16176	chr2	129383388	129383903	516	*	4.24	18.8959	5.8	55.7152	2.94854	-0.339151	2.94854	6.41e-06	3.44e-05	Distal Intergenic	2	129364570	129371139	6570	2	-12249	Il1b
17281	chr9	123833101	123833735	635	*	4.46	22.0087	6.02	64.8934	2.94854	-0.339151	2.94854	5.97e-07	3.82e-06	Exon (ENSMUST00000084715.13/17281, exon 7 of 19)	9	123789500	123851899	62400	2	18164	Fyco1
17428	chr11	74845866	74846118	253	*	2.66	6.32033	4.22	18.6357	2.94854	-0.339151	2.94854	0.00663	0.0176	Distal Intergenic	11	74830920	74845725	14806	1	14946	Mnt
19017	chr5	51478217	51478899	683	*	4.41	21.259	5.97	62.6829	2.94854	-0.339151	2.94854	1.98e-06	1.16e-05	Intron (ENSMUST00000132734.7/19017, intron 7 of 12)	5	51454250	51567726	113477	2	88827	Ppargc1a
223272	chr14	123700953	123701316	364	*	3.62	12.295	5.18	36.2523	2.94854	-0.339151	2.94854	0.000127	0.000528	Intron (ENSMUST00000049681.13/223272, intron 2 of 10)	14	123659971	123975618	315648	1	40982	Itgbl1
231440	chr5	91587479	91588050	572	*	4.74	26.7228	6.3	78.7932	2.94854	-0.339151	2.94854	4.77e-08	3.63e-07	Intron (ENSMUST00000040576.9/231440, intron 1 of 3)	5	91517615	91626894	109280	1	69864	Parm1
353237	chr18	37143702	37144230	529	*	3.91	15.0324	5.47	44.3235	2.94854	-0.339151	2.94854	2.14e-05	0.000104	Promoter (<=1kb)	18	37143503	37187657	44155	1	199	Pcdhac2
619300	chr16	47765768	47766064	297	*	4.61	24.4201	6.17	72.0037	2.94854	-0.339151	2.94854	3.7e-07	2.45e-06	Distal Intergenic	16	48122072	48158499	36428	2	392435	6430553K19Rik
210789	chr14	101460584	101461171	588	*	4.53	23.1029	6.09	68.1197	2.94854	-0.339151	2.94854	3.22e-06	1.82e-05	Exon (ENSMUST00000159951.7/210789, exon 12 of 19)	14	101442360	101609191	166832	2	148020	Tbc1d4
225655	chr18	67464697	67465237	541	*	4.15	17.7531	5.71	52.3457	2.94854	-0.339151	2.94854	8.56e-06	4.49e-05	Promoter (<=1kb)	18	67464866	67479835	14970	1	0	Prelid3a
26420	chr11	49842796	49843076	281	*	4.15	17.7531	5.71	52.3457	2.94854	-0.339151	2.94854	2.66e-05	0.000127	Distal Intergenic	11	49846751	49886421	39671	1	-3675	Mapk9
52815	chr8	111629635	111630503	869	*	5.46	44.0173	7.02	129.787	2.94854	-0.339151	2.94854	9.52e-10	9.21e-09	Promoter (<=1kb)	8	111623785	111630374	6590	2	0	Ldhd
68533	chr8	117898086	117898305	220	*	4.53	23.1029	6.09	68.1197	2.94854	-0.339151	2.94854	5.01e-06	2.74e-05	Distal Intergenic	8	117791645	117801943	10299	2	-96143	Mphosph6
70729	chr1	170479539	170479754	216	*	4	16	5.56	47.1766	2.94854	-0.339151	2.94854	3.85e-05	0.000178	Intron (ENSMUST00000160456.7/70729, intron 2 of 9)	1	170302668	170589861	287194	2	110107	Nos1ap
735252	chr1	137768129	137768449	321	*	4	16	5.56	47.1766	2.94854	-0.339151	2.94854	6.41e-06	3.44e-05	Distal Intergenic	1	137966455	137966541	87	1	-198006	Mir181a-1
76866	chr4	155113857	155114445	589	*	5.33	40.2244	6.89	118.603	2.94854	-0.339151	2.94854	7.46e-09	6.4e-08	Intron (ENSMUST00000030915.10/76866, intron 10 of 13)	4	155086577	155145505	58929	1	27280	Morn1
17967	chr9	49923600	49924933	1334	*	7.88	235.568	9.44	694.581	2.94854	-0.339151	2.94854	2.73e-28	1.44e-26	Distal Intergenic	9	49502136	49798925	296790	2	-124675	Ncam1
54216	chr5	57756757	57759328	2572	*	9.3	630.346	10.86	1858.6	2.94854	-0.339151	2.94854	2.8e-42	3.64e-40	Intron (ENSMUST00000191837.5/54216, intron 1 of 2)	5	57717967	58133230	415264	1	38790	Pcdh7
102635912	chr18	50060574	50061668	1095	*	6.86	116.162	8.42	342.509	2.94854	-0.339151	2.94854	1.64e-28	8.78e-27	Intron (ENSMUST00000148989.2/106869, intron 1 of 1)	18	50042730	50053844	11115	2	-6730	C030005K06Rik
11471	chr4	56372326	56375475	3150	*	10.15	1136.2	11.71	3350.13	2.94854	-0.339151	2.94854	3.77e-43	5.21e-41	Distal Intergenic	4	56740005	56741443	1439	2	365968	Actl7b
16494	chr6	126755859	126756766	908	*	6.69	103.25	8.25	304.437	2.94854	-0.339151	2.94854	4.24e-22	1.4e-20	Distal Intergenic	6	126708329	126740674	32346	2	-15185	Kcna6
17285	chr11	101918600	101919395	796	*	6.16	71.5064	7.72	210.839	2.94854	-0.339151	2.94854	1.08e-14	1.83e-13	Distal Intergenic	11	101877510	101894374	16865	2	-24226	Meox1
208898	chr9	73905554	73906854	1301	*	9.39	670.921	10.95	1978.24	2.94854	-0.339151	2.94854	1.42e-54	3.6e-52	Intron (ENSMUST00000184666.7/208898, intron 2 of 32)	9	73479422	73968966	489545	2	62112	Unc13c
233107	chr7	34717413	34718088	676	*	5.86	58.0812	7.42	171.255	2.94854	-0.339151	2.94854	4.1e-13	5.92e-12	Intron (ENSMUST00000238947.1/68947, intron 2 of 3)	7	34639014	34655509	16496	2	-61904	Kctd15
233781	chr7	117484395	117487826	3432	*	10.21	1184.45	11.77	3492.39	2.94854	-0.339151	2.94854	4.46e-58	1.36e-55	Intron (ENSMUST00000160035.7/233781, intron 2 of 6)	7	117380979	117673580	292602	1	103416	Xylt1
387155	chr3	118245205	118245726	522	*	5.23	37.5307	6.79	110.661	2.94854	-0.339151	2.94854	1.65e-10	1.77e-09	Distal Intergenic	3	118433857	118433929	73	1	-188131	Mir137
75148	chr10	68356101	68356504	404	*	4.29	19.5622	5.85	57.68	2.94854	-0.339151	2.94854	7.75e-06	4.1e-05	Distal Intergenic	10	68319071	68321142	2072	2	-34959	4930545H06Rik
12159	chr14	46436254	46437209	956	*	6.25	76.1093	7.81	224.411	2.94854	-0.339151	2.94854	1.74e-11	2.1e-10	Exon (ENSMUST00000144439.1/ENSMUST00000144439.1, exon 1 of 3)	14	46383520	46390669	7150	2	-45585	Bmp4
242557	chr4	99266656	99267346	691	*	6.03	65.3448	7.59	192.672	2.94854	-0.339151	2.94854	8.76e-13	1.22e-11	Distal Intergenic	4	99193934	99259787	65854	1	72722	Atg4c
20088	chr14	24606519	24607658	1140	*	7.02	129.787	8.57	380.038	2.92817	-0.34151	2.92817	8.39e-08	6.15e-07	Exon (ENSMUST00000159360.1/ENSMUST00000159360.1, exon 2 of 2)	14	24487125	24496959	9835	1	119394	Rps24
67198	chr1	57774416	57775432	1017	*	6.27	77.1717	7.82	225.972	2.92817	-0.34151	2.92817	2.47e-16	4.92e-15	Promoter (<=1kb)	1	57774162	57948394	174233	1	254	Spats2l
75782	chr9	83482108	83482872	765	*	7.05	132.514	8.6	388.023	2.92817	-0.34151	2.92817	2.67e-21	8.3e-20	Distal Intergenic	9	83390293	83441127	50835	2	-40981	Lca5
100038555	chr7	137085356	137086854	1499	*	8.92	484.382	10.47	1418.35	2.92817	-0.34151	2.92817	2.14e-60	7.37e-58	Exon (ENSMUST00000081510.3/17314, exon 3 of 5)	7	137234683	137242609	7927	1	-147829	Gm10578
102636083	chr3	29813357	29814311	955	*	6.46	88.0347	8.01	257.781	2.92817	-0.34151	2.92817	1.7e-17	3.79e-16	Intron (ENSMUST00000193544.1/ENSMUST00000193544.1, intron 3 of 3)	3	29891014	29924191	33178	1	-76703	Mannr
103213	chr10	39600721	39601390	670	*	6.07	67.1819	7.62	196.72	2.92817	-0.34151	2.92817	5.26e-15	9.23e-14	Intron (ENSMUST00000142723.7/100504626, intron 2 of 2)	10	39612934	39655307	42374	1	-11544	Traf3ip2
109700	chr13	115165727	115166760	1034	*	6.93	121.938	8.48	357.054	2.92817	-0.34151	2.92817	5.3e-27	2.53e-25	Distal Intergenic	13	114953096	115101964	148869	2	-63763	Itga1
12835	chr1	90749447	90750871	1425	*	7.83	227.544	9.38	666.287	2.92817	-0.34151	2.92817	1.28e-35	1.12e-33	Distal Intergenic	1	90765923	90843971	78049	2	93100	Col6a3
16822	chr11	34042927	34043341	415	*	4.02	16.2234	5.57	47.5048	2.92817	-0.34151	2.92817	0.000109	0.000459	Intron (ENSMUST00000141450.1/76874, intron 4 of 4)	11	34046920	34092295	45376	1	-3579	Lcp2
17131	chr18	75382813	75389120	6308	*	9.61	781.445	11.16	2288.2	2.92817	-0.34151	2.92817	8.84e-78	6.74e-75	Intron (ENSMUST00000026999.9/17131, intron 3 of 3)	18	75367529	75395935	28407	1	15284	Smad7
208943	chr9	75252801	75254999	2199	*	8.17	288.015	9.72	843.357	2.92817	-0.34151	2.92817	3.81e-52	8.36e-50	Intron (ENSMUST00000036555.7/208943, intron 8 of 40)	9	75232020	75305451	73432	1	20781	Myo5c
232983	chr7	25432650	25433597	948	*	6.66	101.125	8.21	296.112	2.92817	-0.34151	2.92817	7.13e-17	1.5e-15	Intron (ENSMUST00000206436.1/654804, intron 5 of 5)	7	25400053	25412886	12834	2	-19764	Cxcl17
233271	chr7	54734524	54735280	757	*	5.89	59.3016	7.44	173.645	2.92817	-0.34151	2.92817	6.57e-11	7.39e-10	Distal Intergenic	7	54835498	55268885	433388	1	-100218	Luzp2
240427	chr18	79144879	79146281	1403	*	7.79	221.322	9.34	648.067	2.92817	-0.34151	2.92817	1.06e-40	1.27e-38	Distal Intergenic	18	78750380	79109391	359012	2	-35488	Setbp1
319951	chr3	102335084	102335668	585	*	6.39	83.8652	7.94	245.572	2.92817	-0.34151	2.92817	2.18e-17	4.81e-16	Intron (ENSMUST00000196720.4/319951, intron 2 of 4)	3	102262405	102445132	182728	1	72679	A230001M10Rik
320343	chr2	50109935	50110668	734	*	6.52	91.7731	8.07	268.727	2.92817	-0.34151	2.92817	4.48e-18	1.05e-16	Intron (ENSMUST00000112712.9/320343, intron 1 of 4)	2	50066429	50193569	127141	1	43506	Lypd6
320858	chr17	68163221	68164515	1295	*	7.83	227.544	9.38	666.287	2.92817	-0.34151	2.92817	1.19e-36	1.11e-34	Intron (ENSMUST00000232839.1/ENSMUST00000232839.1, intron 1 of 3)	17	68273797	68780086	506290	1	-109282	L3mbtl4
381217	chr19	23987094	23988025	932	*	8.35	326.288	9.9	955.426	2.92817	-0.34151	2.92817	1.25e-33	9.64e-32	Intron (ENSMUST00000096164.5/381217, intron 4 of 10)	19	23972750	24031019	58270	2	42994	Fam189a2
381384	chr2	147682864	147684107	1244	*	6.46	88.0347	8.01	257.781	2.92817	-0.34151	2.92817	1.44e-21	4.57e-20	Distal Intergenic	2	147710693	147717632	6940	1	-26586	A530006G24Rik
399558	chr12	95329287	95330323	1037	*	6.67	101.829	8.22	298.172	2.92817	-0.34151	2.92817	1.32e-23	4.88e-22	Distal Intergenic	12	95692226	95785215	92990	1	-361903	Flrt2
407831	chr17	25081964	25084647	2684	*	9.43	689.784	10.98	2019.8	2.92817	-0.34151	2.92817	1.64e-63	6.52e-61	Promoter (<=1kb)	17	25057702	25083591	25890	2	0	Tmem204
57440	chr17	73804187	73805526	1340	*	8.17	288.015	9.72	843.357	2.92817	-0.34151	2.92817	1.45e-34	1.18e-32	Promoter (<=1kb)	17	73804841	73832094	27254	1	0	Ehd3
619328	chr9	61189944	61190338	395	*	4.31	19.8353	5.86	58.0812	2.92817	-0.34151	2.92817	7.09e-06	3.77e-05	Distal Intergenic	9	61138515	61145259	6745	1	51429	I730028E13Rik
64292	chr2	30885132	30886965	1834	*	8.61	390.722	10.16	1144.1	2.92817	-0.34151	2.92817	1.95e-50	3.98e-48	Downstream (2-3kb)	2	30889471	30903297	13827	2	16332	Ptges
71973	chr9	65645878	65646554	677	*	5.1	34.2968	6.65	100.427	2.92817	-0.34151	2.92817	3.21e-10	3.3e-09	Intron (ENSMUST00000169003.7/71973, intron 2 of 8)	9	65629648	65660528	30881	1	16230	Rbpms2
73172	chr4	120893657	120894836	1180	*	6.07	67.1819	7.62	196.72	2.92817	-0.34151	2.92817	3e-18	7.13e-17	3' UTR	4	120921196	120925017	3822	2	30181	Exo5
99371	chr2	166799928	166800673	746	*	4.6	24.2515	6.15	71.0124	2.92817	-0.34151	2.92817	7.99e-07	5.02e-06	Distal Intergenic	2	166805588	166898052	92465	1	-4915	Arfgef2
102466639	chr9	58213825	58215499	1675	*	8.6	388.023	10.15	1136.2	2.92817	-0.34151	2.92817	4.78e-49	9.12e-47	Downstream (2-3kb)	9	58221150	58221254	105	1	-5651	Mir6385
102466846	chr11	82973656	82974455	800	*	6.92	121.095	8.47	354.588	2.92817	-0.34151	2.92817	7.57e-21	2.26e-19	Exon (ENSMUST00000215937.1/ENSMUST00000215937.1, exon 1 of 1)	11	82985003	82985065	63	2	10610	Mir7679
12322	chr18	60932043	60932997	955	*	6.84	114.563	8.39	335.461	2.92817	-0.34151	2.92817	1.04e-19	2.82e-18	Intron (ENSMUST00000102888.9/12322, intron 1 of 17)	18	60925618	60988152	62535	1	6425	Camk2a
18459	chr18	39855335	39856238	904	*	7.84	229.126	9.39	670.921	2.92817	-0.34151	2.92817	3.54e-43	4.9e-41	Distal Intergenic	18	39773497	39776082	2586	1	81838	Pabpc2
320226	chr4	83682665	83683633	969	*	7.35	163.144	8.9	477.713	2.92817	-0.34151	2.92817	3.21e-26	1.45e-24	Intron (ENSMUST00000053414.12/320226, intron 18 of 25)	4	83525545	83864670	339126	1	157120	Ccdc171
432436	chr10	21659278	21660284	1007	*	6.77	109.137	8.32	319.573	2.92817	-0.34151	2.92817	6.15e-22	2.01e-20	Distal Intergenic	10	21686411	21707440	21030	1	-26127	Gm5420
435766	chr3	155055413	155058482	3070	*	8.83	455.087	10.38	1332.57	2.92817	-0.34151	2.92817	3.83e-54	9.49e-52	Promoter (<=1kb)	3	154786291	155055407	269117	2	-6	Tnni3k
67357	chr8	77617901	77618264	364	*	5.94	61.3929	7.49	179.769	2.92817	-0.34151	2.92817	2.68e-15	4.82e-14	Intron (ENSMUST00000139140.7/ENSMUST00000139140.7, intron 3 of 13)	8	77624172	77628957	4786	1	-5908	1700092C02Rik
69617	chr13	6506066	6506897	832	*	6.59	96.3358	8.14	282.088	2.92817	-0.34151	2.92817	5.6e-14	8.83e-13	Distal Intergenic	13	6548149	6580515	32367	1	-41252	Pitrm1
75677	chr8	47888767	47889872	1106	*	7.42	171.255	8.97	501.463	2.92817	-0.34151	2.92817	9.47e-36	8.39e-34	Intron (ENSMUST00000057561.8/52357, intron 4 of 22)	8	47824482	47825476	995	1	64285	Cldn22
320705	chr1	33883385	33884067	683	*	5.39	41.9326	6.94	122.786	2.92817	-0.34151	2.92817	3.95e-08	3.04e-07	5' UTR	1	33852052	33907816	55765	2	23749	Bend6
100043946	chrX	12439366	12440227	862	*	5.16	35.7532	6.71	104.691	2.92817	-0.34151	2.92817	1.27e-08	1.06e-07	Distal Intergenic	20	12339782	12354996	15215	2	-84370	Gm14635
102466635	chr13	28556637	28557422	786	*	5.66	50.5626	7.21	148.056	2.92817	-0.34151	2.92817	5e-12	6.4e-11	Intron (ENSMUST00000148885.7/72518, intron 7 of 7)	13	28710781	28710873	93	2	153451	Mir6368
107589	chr16	34826032	34826416	385	*	4.9	29.8571	6.45	87.4266	2.92817	-0.34151	2.92817	2.51e-09	2.3e-08	Intron (ENSMUST00000155268.1/107589, intron 2 of 5)	16	34745210	35002420	257211	1	80822	Mylk
109082	chr13	50418448	50419033	586	*	3.96	15.5625	5.51	45.5696	2.92817	-0.34151	2.92817	0.000119	0.000497	Promoter (<=1kb)	13	50417864	50433780	15917	1	584	Fbxw17
11861	chr12	39979865	39980252	388	*	3.45	10.9283	5	32	2.92817	-0.34151	2.92817	0.000543	0.00194	Distal Intergenic	12	40005447	40038025	32579	2	57773	Arl4a
12829	chr1	82571753	82572039	287	*	2.78	6.86852	4.33	20.1122	2.92817	-0.34151	2.92817	0.00543	0.0148	Intron (ENSMUST00000087050.6/12829, intron 1 of 47)	1	82448423	82586849	138427	2	14810	Col4a4
13649	chr11	16710747	16711258	512	*	4.96	31.125	6.51	91.1392	2.92817	-0.34151	2.92817	5.53e-07	3.56e-06	Distal Intergenic	11	16752203	16918158	165956	1	-40945	Egfr
14362	chr5	4488528	4489136	609	*	5.57	47.5048	7.12	139.102	2.92817	-0.34151	2.92817	3e-10	3.1e-09	Distal Intergenic	5	4753839	4758035	4197	2	268899	Fzd1
14538	chr13	40928127	40928779	653	*	5.57	47.5048	7.12	139.102	2.92817	-0.34151	2.92817	8.09e-12	1.01e-10	Intron (ENSMUST00000110191.9/14538, intron 1 of 2)	13	40859754	40960892	101139	1	68373	Gcnt2
16911	chr3	144166210	144167117	908	*	5.73	53.0765	7.28	155.417	2.92817	-0.34151	2.92817	3.98e-14	6.37e-13	Distal Intergenic	3	144188530	144205220	16691	2	38103	Lmo4
17246	chr10	117685819	117686272	454	*	3.78	13.737	5.33	40.2244	2.92817	-0.34151	2.92817	0.000599	0.00212	3' UTR	10	117688875	117710758	21884	2	24486	Mdm2
19072	chr10	45098822	45099059	238	*	3.59	12.042	5.14	35.261	2.92817	-0.34151	2.92817	0.000516	0.00185	Intron (ENSMUST00000099858.3/19072, intron 6 of 14)	10	45067203	45167198	99996	1	31619	Prep
19883	chr9	68813237	68813743	507	*	4.66	25.2813	6.21	74.028	2.92817	-0.34151	2.92817	1.33e-07	9.48e-07	Intron (ENSMUST00000034766.13/19883, intron 1 of 10)	9	68653786	69388246	734461	1	159451	Rora
20465	chr16	94148220	94148431	212	*	3.83	14.2215	5.38	41.6429	2.92817	-0.34151	2.92817	7.01e-05	0.000307	Intron (ENSMUST00000228910.1/110948, intron 2 of 6)	16	94084931	94127032	42102	1	63289	Sim2
22388	chr5	38618947	38619334	388	*	5.16	35.7532	6.71	104.691	2.92817	-0.34151	2.92817	1.39e-09	1.32e-08	Distal Intergenic	5	38526813	38563221	36409	2	-55726	Wdr1
225207	chr18	14017662	14017847	186	*	3.58	11.9588	5.13	35.0174	2.92817	-0.34151	2.92817	0.000604	0.00213	Distal Intergenic	18	13687013	13972787	285775	2	-44875	Zfp521
22627	chr11	75750563	75750829	267	*	3.58	11.9588	5.13	35.0174	2.92817	-0.34151	2.92817	0.000255	0.000988	Intron (ENSMUST00000067664.9/22627, intron 1 of 5)	11	75732869	75765845	32977	1	17694	Ywhae
235302	chr9	43264615	43264861	247	*	3.52	11.4716	5.07	33.5909	2.92817	-0.34151	2.92817	0.000136	0.00056	Intron (ENSMUST00000210802.1/235302, intron 6 of 7)	9	43243599	43280076	36478	1	21016	D630033O11Rik
268949	chr17	35638877	35639080	204	*	3.65	12.5533	5.2	36.7583	2.92817	-0.34151	2.92817	0.00022	0.000864	Intron (ENSMUST00000174521.1/433102, intron 3 of 3)	17	35635752	35643695	7944	2	4615	Mucl3
269328	chr2	110795577	110796118	542	*	4.46	22.0087	6.01	64.4452	2.92817	-0.34151	2.92817	1.02e-05	5.29e-05	Intron (ENSMUST00000099623.9/228432, intron 4 of 26)	2	110721340	110739527	18188	1	74237	Muc15
319387	chr5	80883783	80884118	336	*	3.93	15.2422	5.48	44.6318	2.92817	-0.34151	2.92817	1.27e-05	6.44e-05	Distal Intergenic	5	81020138	81825133	804996	1	-136020	Adgrl3
433940	chr5	114590076	114590262	187	*	3.43	10.7779	4.98	31.5594	2.92817	-0.34151	2.92817	0.0013	0.00422	Intron (ENSMUST00000043650.7/433940, intron 1 of 2)	5	114568016	114613220	45205	1	22060	Fam222a
53881	chr16	92158522	92159052	531	*	4.46	22.0087	6.01	64.4452	2.92817	-0.34151	2.92817	1.2e-06	7.3e-06	Intron (ENSMUST00000232677.1/121022, intron 2 of 3)	16	92058322	92087473	29152	1	100200	Slc5a3
58178	chr19	50185762	50186962	1201	*	4.94	30.6965	6.49	89.8845	2.92817	-0.34151	2.92817	9.01e-09	7.63e-08	Intron (ENSMUST00000209413.1/58178, intron 19 of 25)	19	50143299	50678646	535348	2	491684	Sorcs1
59079	chr13	104005218	104005942	725	*	5.44	43.4113	6.99	127.116	2.92817	-0.34151	2.92817	1.19e-10	1.3e-09	Distal Intergenic	13	103818787	103920514	101728	2	-84704	Erbin
635253	chrX	152974404	152974657	254	*	3.45	10.9283	5	32	2.92817	-0.34151	2.92817	0.00096	0.00322	Distal Intergenic	20	153006469	153009416	2948	1	-31812	Usp51
66506	chr5	139827709	139827900	192	*	3.43	10.7779	4.98	31.5594	2.92817	-0.34151	2.92817	0.00135	0.00437	Promoter (<=1kb)	5	139823592	139826885	3294	2	-824	Psmg3
67892	chr8	126398460	126398633	174	*	3.31	9.91766	4.86	29.0406	2.92817	-0.34151	2.92817	0.0004	0.00148	Distal Intergenic	8	126422515	126425433	2919	1	-23882	Coa6
68481	chr1	165669059	165669299	241	*	3.93	15.2422	5.48	44.6318	2.92817	-0.34151	2.92817	5.15e-05	0.000232	Intron (ENSMUST00000097474.8/226594, intron 1 of 5)	1	165592240	165634538	42299	2	-34521	Mpzl1
71057	chr5	59346547	59346833	287	*	3.86	14.5203	5.41	42.5179	2.92817	-0.34151	2.92817	7.2e-05	0.000314	Distal Intergenic	5	59963119	59986004	22886	2	639171	4933402J10Rik
74517	chr8	31688720	31689213	494	*	4.46	22.0087	6.01	64.4452	2.92817	-0.34151	2.92817	5.22e-07	3.37e-06	Distal Intergenic	8	31378813	31382439	3627	1	309907	7420700N18Rik
751541	chr14	73180664	73181001	338	*	5.55	46.8507	7.1	137.187	2.92817	-0.34151	2.92817	3.35e-10	3.44e-09	Intron (ENSMUST00000164822.7/105670, intron 14 of 14)	14	73206763	73206851	89	2	25850	Mir687
75253	chr9	84966842	84967044	203	*	3.14	8.81524	4.69	25.8125	2.92817	-0.34151	2.92817	0.00065	0.00227	Distal Intergenic	9	84774398	84857691	83294	1	192444	4930554C24Rik
76740	chr15	65820216	65820427	212	*	3.56	11.7942	5.11	34.5353	2.92817	-0.34151	2.92817	0.000324	0.00122	Exon (ENSMUST00000174591.2/76740, exon 4 of 4)	15	65787034	65873816	86783	1	33182	Efr3a
98732	chr1	185111611	185112357	747	*	5.29	39.1245	6.84	114.563	2.92817	-0.34151	2.92817	3.91e-10	3.98e-09	Distal Intergenic	1	185204117	185286759	82643	1	-91760	Rab3gap2
102640560	chr10	56912764	56913056	293	*	3.48	11.1579	5.03	32.6724	2.92817	-0.34151	2.92817	0.00112	0.00369	Intron (ENSMUST00000217761.1/ENSMUST00000217761.1, intron 1 of 1)	10	56431981	56475967	43987	1	480783	Gm36595
105171	chr13	79627431	79627820	390	*	4.52	22.9433	6.07	67.1819	2.92817	-0.34151	2.92817	2.5e-05	0.00012	Distal Intergenic	13	80883384	80896042	12659	1	-1255564	Arrdc3
12867	chr13	85955442	85955744	303	*	4.18	18.1261	5.73	53.0765	2.92817	-0.34151	2.92817	0.000227	0.000889	Distal Intergenic	13	86044816	86046904	2089	2	91160	Cox7c
14009	chr12	39251126	39252081	956	*	4.53	23.1029	6.08	67.6492	2.92817	-0.34151	2.92817	1.69e-07	1.19e-06	Distal Intergenic	12	38779380	38870484	91105	1	471746	Etv1
16371	chr13	72134079	72134448	370	*	4.06	16.6795	5.61	48.8403	2.92817	-0.34151	2.92817	1.4e-05	7.04e-05	Distal Intergenic	13	71957921	71963723	5803	2	-170356	Irx1
20583	chr16	14767097	14767411	315	*	3.84	14.3204	5.39	41.9326	2.92817	-0.34151	2.92817	7.13e-05	0.000311	Distal Intergenic	16	14705852	14709385	3534	1	61245	Snai2
209091	chrX	6922239	6922810	572	*	5.02	32.4467	6.57	95.0095	2.92817	-0.34151	2.92817	2.48e-09	2.27e-08	Intron (ENSMUST00000067410.13/331374, intron 13 of 27)	20	6979652	7041619	61968	2	118809	Ccnb3
20980	chr1	134667566	134667789	224	*	3.82	14.1232	5.37	41.3553	2.92817	-0.34151	2.92817	2.33e-05	0.000113	Intron (ENSMUST00000187725.6/20980, intron 1 of 2)	1	134646677	134753149	106473	1	20889	Syt2
21338	chr3	134910272	134910584	313	*	4.76	27.0958	6.31	79.3413	2.92817	-0.34151	2.92817	8.57e-07	5.35e-06	Intron (ENSMUST00000029822.5/21338, intron 3 of 4)	3	134829007	134934579	105573	1	81265	Tacr3
233271	chr7	54835548	54835849	302	*	3.7	12.996	5.25	38.0546	2.92817	-0.34151	2.92817	8.13e-05	0.000351	Promoter (<=1kb)	7	54835498	55268885	433388	1	50	Luzp2
242050	chr3	59454082	59454845	764	*	5.02	32.4467	6.57	95.0095	2.92817	-0.34151	2.92817	2.47e-07	1.68e-06	Distal Intergenic	3	59316735	59344394	27660	2	-109688	Igsf10
245671	chrX	153237680	153237823	144	*	2.57	5.93809	4.12	17.3878	2.92817	-0.34151	2.92817	0.0136	0.0325	Promoter (<=1kb)	20	153237466	153396132	158667	1	214	Klf8
252866	chr8	44034069	44034584	516	*	4.85	28.84	6.4	84.4485	2.92817	-0.34151	2.92817	4.13e-06	2.29e-05	Distal Intergenic	8	43650309	43710049	59741	2	-324020	Adam34
320449	chr1	186567104	186567752	649	*	4.85	28.84	6.4	84.4485	2.92817	-0.34151	2.92817	6.85e-08	5.1e-07	Distal Intergenic	1	186511838	186558681	46844	2	-8423	A730004F24Rik
50754	chr3	84988920	84989361	442	*	5.05	33.1285	6.6	97.0059	2.92817	-0.34151	2.92817	4.05e-09	3.6e-08	Intron (ENSMUST00000154148.7/99889, intron 3 of 9)	3	84815268	84979198	163931	1	173652	Fbxw7
665934	chr5	43330211	43330596	386	*	4.09	17.0299	5.64	49.8665	2.92817	-0.34151	2.92817	6.19e-05	0.000274	Distal Intergenic	5	43151686	43235355	83670	2	-94856	Gm7854
71436	chr2	140826370	140826553	184	*	3.23	9.38268	4.78	27.4741	2.92817	-0.34151	2.92817	0.00258	0.00772	Intron (ENSMUST00000110067.7/72899, intron 4 of 16)	2	140650914	140671469	20556	2	-154901	Flrt3
75066	chr1	44679479	44679826	348	*	5.7	51.9842	7.25	152.219	2.92817	-0.34151	2.92817	1.25e-14	2.11e-13	Intron (ENSMUST00000074525.9/70676, intron 1 of 10)	1	44739676	44744949	5274	2	65123	4930521E06Rik
75089	chr10	89751143	89751430	288	*	4.18	18.1261	5.73	53.0765	2.92817	-0.34151	2.92817	4.64e-05	0.000211	Intron (ENSMUST00000020112.6/75089, intron 1 of 20)	10	89744991	89819871	74881	1	6152	Uhrf1bp1l
84652	chr5	24046287	24046665	379	*	4.52	22.9433	6.07	67.1819	2.92817	-0.34151	2.92817	4.64e-06	2.55e-05	Distal Intergenic	5	23915276	24030690	115415	2	-15597	Fam126a
100526478	chr16	44493830	44495274	1445	*	8.49	359.538	10.04	1052.79	2.92817	-0.34151	2.92817	4.81e-60	1.62e-57	Intron (ENSMUST00000114634.2/117606, intron 8 of 18)	16	44558046	44558129	84	2	62855	Mir3081
18092	chr14	69133425	69133804	380	*	3.91	15.0324	5.46	44.0173	2.92817	-0.34151	2.92817	0.000135	0.000557	Distal Intergenic	14	69171802	69175518	3717	1	-37998	Nkx2-6
20511	chr2	102648771	102649513	743	*	6.12	69.551	7.67	203.657	2.92817	-0.34151	2.92817	5.02e-18	1.17e-16	Distal Intergenic	2	102658659	102790784	132126	1	-9146	Slc1a2
210940	chr1	27062138	27062846	709	*	4.95	30.91	6.5	90.5097	2.92817	-0.34151	2.92817	3.94e-08	3.03e-07	Distal Intergenic	1	26681814	26687460	5647	2	-374678	4931408C20Rik
216343	chr10	115147293	115147640	348	*	4.12	17.3878	5.67	50.9143	2.92817	-0.34151	2.92817	4.67e-05	0.000212	Intron (ENSMUST00000006949.8/216343, intron 6 of 10)	10	115078641	115185022	106382	2	37382	Tph2
217517	chr12	45655857	45658546	2690	*	7.94	245.572	9.49	719.076	2.92817	-0.34151	2.92817	1.48e-30	9.14e-29	Distal Intergenic	12	44852484	45074709	222226	2	-581148	Stxbp6
225608	chr18	61981312	61981790	479	*	5.87	58.4852	7.42	171.255	2.92817	-0.34151	2.92817	3.27e-16	6.45e-15	Intron (ENSMUST00000051720.5/225608, intron 8 of 16)	18	61953075	62024402	71328	1	28237	Sh3tc2
23947	chrX	140660510	140661256	747	*	6.69	103.25	8.24	302.334	2.92817	-0.34151	2.92817	5.39e-16	1.04e-14	Distal Intergenic	20	140664599	140767715	103117	1	-3343	Mid2
272636	chr9	99354727	99355425	699	*	5.9	59.7141	7.45	174.853	2.92817	-0.34151	2.92817	1.62e-15	2.99e-14	Intron (ENSMUST00000042158.12/272636, intron 1 of 22)	9	99309963	99358518	48556	2	3093	Esyt3
319981	chr6	50834882	50835141	260	*	3.47	11.0809	5.02	32.4467	2.92817	-0.34151	2.92817	0.000229	0.000896	Distal Intergenic	6	50776115	50815033	38919	1	58767	C530044C16Rik
59010	chr2	122766980	122767158	179	*	2.85	7.21	4.4	21.1121	2.92817	-0.34151	2.92817	0.00339	0.00979	Promoter (1-2kb)	2	122765237	122809569	44333	1	1743	Sqor
66868	chr3	67731059	67731236	178	*	2.7	6.49802	4.25	19.0273	2.92817	-0.34151	2.92817	0.00519	0.0142	Distal Intergenic	3	67582741	67604237	21497	1	148318	Mfsd1
735289	chr6	47799112	47799507	396	*	6.01	64.4452	7.56	188.706	2.92817	-0.34151	2.92817	1.32e-16	2.71e-15	Exon (ENSMUST00000077290.8/12304, exon 8 of 10)	6	47803576	47803652	77	2	4145	Mir704
73674	chr1	45756777	45757156	380	*	5.58	47.8352	7.13	140.07	2.92817	-0.34151	2.92817	2.49e-14	4.07e-13	Distal Intergenic	1	45795166	45823619	28454	1	-38010	Wdr75
75415	chr18	6156196	6156558	363	*	4.12	17.3878	5.67	50.9143	2.92817	-0.34151	2.92817	3.37e-06	1.9e-05	Distal Intergenic	18	6024427	6136098	111672	2	-20098	Arhgap12
78473	chr11	96602727	96603511	785	*	6.12	69.551	7.67	203.657	2.92817	-0.34151	2.92817	5.04e-14	7.98e-13	Intron (ENSMUST00000103154.10/78473, intron 4 of 12)	11	96464593	96759130	294538	1	138134	Skap1
100038556	chr6	84383041	84384759	1719	*	8.27	308.687	9.82	903.888	2.92817	-0.34151	2.92817	2.82e-40	3.33e-38	Distal Intergenic	6	84412942	84423838	10897	2	39079	Gm10445
100316841	chr5	92905450	92906066	617	*	5.84	57.2816	7.39	167.73	2.92817	-0.34151	2.92817	2.31e-14	3.79e-13	Intron (ENSMUST00000113055.8/27428, intron 2 of 10)	5	92788451	92788562	112	2	-116888	Mir1961
100504235	chr10	16552987	16554215	1229	*	7.22	149.086	8.77	436.549	2.92817	-0.34151	2.92817	1.31e-27	6.55e-26	Distal Intergenic	10	16906427	17095807	189381	2	541592	Gm20125
102466156	chr7	57706002	57706455	454	*	4.34	20.2521	5.89	59.3016	2.92817	-0.34151	2.92817	2e-06	1.17e-05	Intron (ENSMUST00000085240.10/14402, intron 4 of 9)	7	57581061	57581162	102	1	124941	Mir6389
108013	chr18	25540176	25540886	711	*	7.11	138.141	8.66	404.501	2.92817	-0.34151	2.92817	2.42e-30	1.47e-28	Intron (ENSMUST00000115816.2/108013, intron 2 of 12)	18	25477632	25754157	276526	2	213271	Celf4
108161	chr13	34787475	34787967	493	*	4.71	26.1729	6.26	76.6386	2.92817	-0.34151	2.92817	2.38e-07	1.63e-06	Exon (ENSMUST00000221289.1/ENSMUST00000221289.1, exon 2 of 4)	13	34734850	34747623	12774	1	52625	Fam50b
11480	chr2	48398586	48399102	517	*	4.97	31.3414	6.52	91.7731	2.92817	-0.34151	2.92817	4.64e-07	3.02e-06	Intron (ENSMUST00000127672.1/ENSMUST00000127672.1, intron 1 of 5)	2	48814109	48903269	89161	1	-415007	Acvr2a
11548	chr11	44062261	44062993	733	*	5.78	54.9482	7.33	160.898	2.92817	-0.34151	2.92817	6.82e-14	1.07e-12	Intron (ENSMUST00000148504.1/ENSMUST00000148504.1, intron 5 of 6)	11	43774606	43901210	126605	2	-161051	Adra1b
12145	chr9	44528400	44528584	185	*	3.21	9.25351	4.76	27.0958	2.92817	-0.34151	2.92817	0.00101	0.00338	Intron (ENSMUST00000215293.1/12145, intron 2 of 3)	9	44511787	44561877	50091	2	33293	Cxcr5
13406	chr5	104218979	104219232	254	*	5.01	32.2226	6.56	94.3532	2.92817	-0.34151	2.92817	4.03e-08	3.1e-07	Distal Intergenic	5	104202613	104214102	11490	1	16366	Dmp1
13642	chr8	8602090	8603464	1375	*	7.8	222.861	9.35	652.575	2.92817	-0.34151	2.92817	1.55e-35	1.35e-33	Distal Intergenic	8	8617434	8661242	43809	2	57778	Efnb2
16373	chr8	91615070	91616792	1723	*	9.49	719.076	11.04	2105.58	2.92817	-0.34151	2.92817	2.41e-37	2.37e-35	Intron (ENSMUST00000069718.14/26383, intron 8 of 8)	8	91798525	91802067	3543	2	185275	Irx3
17912	chr1	51790028	51790339	312	*	3.79	13.8326	5.34	40.5042	2.92817	-0.34151	2.92817	0.000207	0.000819	Intron (ENSMUST00000046390.13/17912, intron 13 of 29)	1	51749765	51916071	166307	2	125732	Myo1b
18003	chr13	41402388	41403284	897	*	6.57	95.0095	8.12	278.204	2.92817	-0.34151	2.92817	2.22e-22	7.49e-21	Exon (ENSMUST00000224720.1/ENSMUST00000224720.1, exon 1 of 2)	13	41309581	41487362	177782	2	84078	Nedd9
18124	chr4	48072925	48073747	823	*	5.25	38.0546	6.8	111.43	2.92817	-0.34151	2.92817	5.13e-11	5.86e-10	Intron (ENSMUST00000030025.9/18124, intron 7 of 7)	4	48045153	48086447	41295	1	27772	Nr4a3
18514	chr1	168382045	168383394	1350	*	7.73	212.306	9.28	621.668	2.92817	-0.34151	2.92817	2.59e-39	2.87e-37	Intron (ENSMUST00000188912.6/18514, intron 2 of 7)	1	168119364	168432270	312907	2	48876	Pbx1
194590	chrX	162555637	162556853	1217	*	6.38	83.2859	7.93	243.875	2.92817	-0.34151	2.92817	4.18e-21	1.28e-19	Intron (ENSMUST00000154424.7/194590, intron 2 of 15)	20	162411954	162643649	231696	2	86796	Reps2
20660	chr9	42023466	42023733	268	*	4.17	18.0009	5.72	52.7098	2.92817	-0.34151	2.92817	1.98e-05	9.7e-05	Intron (ENSMUST00000143710.1/ENSMUST00000143710.1, intron 1 of 3)	9	41964720	42124297	159578	2	100564	Sorl1
218820	chr14	21981179	21983948	2770	*	8.8	445.722	10.35	1305.15	2.92817	-0.34151	2.92817	8.34e-43	1.13e-40	Downstream (<1kb)	14	21983959	21989601	5643	2	5653	Zfp503
233274	chr7	55512777	55513693	917	*	5.99	63.5579	7.54	186.108	2.92817	-0.34151	2.92817	0.000154	0.000628	Distal Intergenic	7	55768178	55778925	10748	1	-254485	Siglech
239250	chr14	110754622	110755442	821	*	6.25	76.1093	7.8	222.861	2.92817	-0.34151	2.92817	7.57e-17	1.59e-15	Promoter (<=1kb)	14	110748580	110755149	6570	2	0	Slitrk6
26422	chr3	56646678	56647742	1065	*	6.57	95.0095	8.12	278.204	2.92817	-0.34151	2.92817	3.32e-13	4.83e-12	Distal Intergenic	3	55625195	56183701	558507	2	-462977	Nbea
270685	chr10	3933184	3934219	1036	*	4.91	30.0647	6.46	88.0347	2.92817	-0.34151	2.92817	8.37e-07	5.24e-06	Exon (ENSMUST00000120274.7/213783, exon 7 of 17)	10	3973118	4167081	193964	1	-38899	Mthfd1l
320478	chr3	34328939	34329100	162	*	4.01	16.1113	5.56	47.1766	2.92817	-0.34151	2.92817	2.51e-05	0.00012	Intron (ENSMUST00000196793.4/320478, intron 2 of 3)	3	34104438	34682619	578182	1	224501	Sox2ot
330149	chr5	106818344	106818598	255	*	3.87	14.6213	5.42	42.8137	2.92817	-0.34151	2.92817	2.89e-05	0.000137	Distal Intergenic	5	106840192	106926321	86130	2	107723	Hfm1
381175	chr18	69822763	69823304	542	*	4.73	26.5382	6.28	77.7085	2.92817	-0.34151	2.92817	2.34e-08	1.86e-07	Distal Intergenic	18	69925426	69969484	44059	1	-102122	Ccdc68
433281	chr1	28025744	28026015	272	*	4.17	18.0009	5.72	52.7098	2.92817	-0.34151	2.92817	3.21e-06	1.82e-05	Distal Intergenic	1	27884046	27902396	18351	1	141698	Gm5524
54383	chr4	128697430	128698871	1442	*	8.27	308.687	9.82	903.888	2.92817	-0.34151	2.92817	6.39e-35	5.35e-33	Intron (ENSMUST00000030588.12/54383, intron 1 of 14)	4	128654702	128752881	98180	1	42728	Phc2
545884	chr6	133632201	133632447	247	*	2.95	7.72749	4.5	22.6274	2.92817	-0.34151	2.92817	0.00259	0.00773	Distal Intergenic	6	133529189	133532762	3574	1	103012	Gm5885
54616	chr14	65121733	65122492	760	*	6.21	74.028	7.76	216.767	2.92817	-0.34151	2.92817	8.86e-15	1.52e-13	Intron (ENSMUST00000223989.1/54616, intron 1 of 2)	14	65052060	65149855	97796	2	27363	Extl3
56637	chr16	38008171	38008755	585	*	5.99	63.5579	7.54	186.108	2.92817	-0.34151	2.92817	1.84e-16	3.71e-15	Distal Intergenic	16	38089001	38246084	157084	1	-80246	Gsk3b
68916	chr13	29698386	29699054	669	*	5.79	55.3304	7.34	162.017	2.92817	-0.34151	2.92817	1.74e-14	2.9e-13	Intron (ENSMUST00000140278.7/68916, intron 7 of 16)	13	29191746	29855674	663929	2	156620	Cdkal1
69334	chr15	67405049	67406055	1007	*	6.23	75.0614	7.78	219.793	2.92817	-0.34151	2.92817	1.55e-14	2.59e-13	Distal Intergenic	15	67226769	67377094	150326	1	178280	1700012I11Rik
69379	chr2	25506828	25507316	489	*	4.75	26.9087	6.3	78.7932	2.92817	-0.34151	2.92817	9.82e-08	7.12e-07	Distal Intergenic	2	25498651	25501719	3069	2	-5109	C8g
71367	chr18	15920777	15921203	427	*	2.31	4.95883	3.86	14.5203	2.92817	-0.34151	2.92817	0.0212	0.0477	Distal Intergenic	18	15451924	15760157	308234	2	-160620	Chst9
71715	chr2	159167228	159169552	2325	*	9.49	719.076	11.04	2105.58	2.92817	-0.34151	2.92817	1.4e-43	1.98e-41	Distal Intergenic	2	158794807	158858214	63408	1	372421	Dhx35
73820	chr16	53788488	53788991	504	*	6.05	66.257	7.6	194.012	2.92817	-0.34151	2.92817	8.51e-13	1.19e-11	Distal Intergenic	16	52799508	52815744	16237	2	-972744	4930404A05Rik
74137	chr1	132345675	132347555	1881	*	9.62	786.88	11.17	2304.12	2.92817	-0.34151	2.92817	6.06e-72	3.43e-69	Exon (ENSMUST00000189288.1/ENSMUST00000189288.1, exon 3 of 3)	1	132316126	132333488	17363	1	29549	Nuak2
74252	chr3	18949542	18949782	241	*	3.34	10.1261	4.89	29.6508	2.92817	-0.34151	2.92817	0.0011	0.00365	Distal Intergenic	3	19131402	19163065	31664	2	213283	Armc1
75159	chr1	96518792	96519766	975	*	5.41	42.5179	6.96	124.5	2.92817	-0.34151	2.92817	5.34e-12	6.82e-11	Distal Intergenic	1	96612057	96662573	50517	2	142807	4930533P14Rik
75853	chr18	83063339	83063562	224	*	4.01	16.1113	5.56	47.1766	2.92817	-0.34151	2.92817	3.23e-05	0.000152	Exon (ENSMUST00000236941.1/ENSMUST00000236941.1, exon 3 of 3)	18	82918403	82920560	2158	2	-142779	4930592I03Rik
76643	chrX	104813739	104814056	318	*	4.34	20.2521	5.89	59.3016	2.92817	-0.34151	2.92817	3.57e-06	2e-05	Promoter (2-3kb)	20	104816776	104842455	25680	1	-2720	1700121L16Rik
78120	chr19	57255128	57255493	366	*	5.79	55.3304	7.34	162.017	2.92817	-0.34151	2.92817	1.59e-13	2.39e-12	Intron (ENSMUST00000156316.7/226251, intron 1 of 20)	19	57273960	57277052	3093	1	-18467	4930449E18Rik
78934	chr9	34991951	34993057	1107	*	7.24	151.167	8.79	442.643	2.92817	-0.34151	2.92817	6.07e-29	3.36e-27	Intron (ENSMUST00000115148.8/67703, intron 6 of 16)	9	35116728	35130922	14195	1	-123671	4930581F22Rik
83453	chrX	143336611	143337276	666	*	7.06	133.436	8.61	390.722	2.92817	-0.34151	2.92817	1.51e-28	8.1e-27	Intron (ENSMUST00000063029.12/83453, intron 3 of 10)	20	143285674	143394262	108589	2	56986	Chrdl1
100124452	chr14	63759854	63760107	254	*	4.55	23.4254	6.1	68.5935	2.92817	-0.34151	2.92817	1.58e-07	1.11e-06	Intron (ENSMUST00000119973.2/219149, intron 1 of 2)	14	63727189	63727267	79	1	32665	Mir598
102635575	chr4	82136600	82137275	676	*	6.17	72.0037	7.72	210.839	2.92817	-0.34151	2.92817	1.12e-16	2.31e-15	Distal Intergenic	4	82033312	82065890	32579	2	-70710	Gm11264
110639	chrX	167829453	167829873	421	*	4.16	17.8766	5.71	52.3457	2.92817	-0.34151	2.92817	0.000142	0.000581	Intron (ENSMUST00000238211.1/333605, intron 1 of 16)	20	167346322	167382749	36428	2	-446704	Prps2
16600	chr4	55592765	55592986	222	*	3.62	12.295	5.17	36.0019	2.92817	-0.34151	2.92817	0.000866	0.00294	Intron (ENSMUST00000135987.1/ENSMUST00000135987.1, intron 1 of 1)	4	55527143	55532466	5324	2	-60299	Klf4
18423	chr11	21996745	21997412	668	*	4.51	22.7848	6.06	66.7178	2.92817	-0.34151	2.92817	2.86e-05	0.000136	Exon (ENSMUST00000006071.13/18423, exon 5 of 5)	11	21994764	22002897	8134	2	5485	Otx1
208982	chr9	76066563	76067057	495	*	4.15	17.7531	5.7	51.9842	2.92817	-0.34151	2.92817	5.97e-06	3.22e-05	Intron (ENSMUST00000008052.12/208982, intron 3 of 8)	9	76014855	76136350	121496	1	51708	Hmgcll1
22334	chr14	21805787	21807309	1523	*	7.39	167.73	8.94	491.143	2.92817	-0.34151	2.92817	6.53e-30	3.88e-28	Distal Intergenic	14	21825238	21845879	20642	1	-17929	Vdac2
50791	chr5	19955867	19956383	517	*	4.03	16.3362	5.58	47.8352	2.92817	-0.34151	2.92817	5.9e-05	0.000263	Intron (ENSMUST00000197354.4/50791, intron 2 of 21)	5	19227036	20704792	1477757	1	728831	Magi2
56419	chr14	86730521	86731034	514	*	5.15	35.5062	6.7	103.968	2.92817	-0.34151	2.92817	1.09e-08	9.12e-08	Intron (ENSMUST00000022599.13/56419, intron 27 of 27)	14	86655367	87141235	485869	2	410201	Diaph3
78194	chr9	42183295	42183924	630	*	6.17	72.0037	7.72	210.839	2.92817	-0.34151	2.92817	2.29e-16	4.57e-15	Exon (ENSMUST00000213343.1/78194, exon 4 of 5)	9	42176592	42209231	32640	2	25307	4930546K05Rik
20620	chr13	110545307	110546075	769	*	6	64	7.55	187.403	2.92817	-0.34151	2.92817	6.94e-16	1.33e-14	Distal Intergenic	13	110395046	110400844	5799	1	150261	Plk2
12945	chr7	131011607	131012269	663	*	4.98	31.5594	6.53	92.4115	2.92817	-0.34151	2.92817	3.25e-07	2.17e-06	Intron (ENSMUST00000124096.7/14183, intron 2 of 6)	7	131032046	131121628	89583	1	-19777	Dmbt1
77119	chr9	34029367	34029929	563	*	4.28	19.4271	5.83	56.8859	2.92817	-0.34151	2.92817	1.09e-05	5.61e-05	Distal Intergenic	9	34042369	34059019	16651	1	-12440	7630403G23Rik
21844	chr16	90082582	90083365	784	*	5.63	49.5221	7.18	145.009	2.92817	-0.34151	2.92817	2.23e-11	2.65e-10	Intron (ENSMUST00000114124.8/21844, intron 1 of 11)	16	89787111	90143769	356659	2	60404	Tiam1
625585	chr3	111102505	111102975	471	*	5.63	49.5221	7.18	145.009	2.92817	-0.34151	2.92817	9.86e-11	1.09e-09	Distal Intergenic	3	111881903	112082001	200099	1	-778928	Gm6602
231724	chr5	122319471	122321038	1568	*	7.65	200.854	9.2	588.134	2.92817	-0.34151	2.92817	1.16e-31	7.87e-30	3' UTR	5	122323223	122354233	31011	2	33195	Rad9b
103214	chr10	118564525	118565312	788	*	7.23	150.123	8.78	439.586	2.92817	-0.34151	2.92817	1.52e-31	1.03e-29	Distal Intergenic	10	118502035	118556525	54491	2	-8000	Ifngas1
13650	chr11	32218188	32219193	1006	*	7.74	213.783	9.29	625.992	2.92817	-0.34151	2.92817	5.81e-39	6.31e-37	Intron (ENSMUST00000020524.14/13650, intron 1 of 17)	11	32209585	32222300	12716	2	3107	Rhbdf1
217356	chr11	117728288	117730075	1788	*	8.39	335.461	9.94	982.286	2.92817	-0.34151	2.92817	2.26e-54	5.67e-52	Intron (ENSMUST00000026658.12/217351, intron 5 of 21)	11	117782076	117793110	11035	1	-52001	Tmc8
23888	chr14	116974622	116976054	1433	*	6.82	112.986	8.37	330.842	2.92817	-0.34151	2.92817	3.1e-19	8.07e-18	Intron (ENSMUST00000123239.1/23888, intron 1 of 3)	14	116925315	117976544	1051230	1	49307	Gpc6
67269	chr13	59467617	59468455	839	*	6.82	112.986	8.37	330.842	2.92817	-0.34151	2.92817	4.39e-25	1.82e-23	Intron (ENSMUST00000022040.13/67269, intron 22 of 25)	13	59445742	59585211	139470	2	116756	Agtpbp1
235505	chr9	78622581	78624261	1681	*	9.77	873.098	11.31	2538.92	2.90795	-0.343885	2.90795	5.97e-35	5.01e-33	Intron (ENSMUST00000093812.4/235505, intron 2 of 32)	9	78615546	78716253	100708	1	7035	Cd109
619328	chr9	61199785	61201309	1525	*	8.51	364.557	10.05	1060.11	2.90795	-0.343885	2.90795	8.24e-47	1.4e-44	Distal Intergenic	9	61138515	61145259	6745	1	61270	I730028E13Rik
75739	chr18	7692809	7693550	742	*	8.2	294.067	9.74	855.13	2.90795	-0.343885	2.90795	3.84e-46	6.28e-44	Distal Intergenic	18	7347959	7626866	278908	2	-65943	Mpp7
100316831	chr2	10787842	10789096	1255	*	8.61	390.722	10.15	1136.2	2.90795	-0.343885	2.90795	2e-52	4.46e-50	Distal Intergenic	2	10518155	10518279	125	1	269687	Mir669h
100628591	chr3	28522865	28524118	1254	*	8.7	415.873	10.24	1209.34	2.90795	-0.343885	2.90795	2.07e-45	3.25e-43	Intron (ENSMUST00000160934.7/665113, intron 4 of 31)	3	28419943	28420018	76	1	102922	Mir466q
17130	chr9	63979334	63981400	2067	*	7.92	242.191	9.46	704.277	2.90795	-0.343885	2.90795	2.57e-36	2.36e-34	Intron (ENSMUST00000041029.5/17130, intron 3 of 3)	9	63953076	64022059	68984	2	40659	Smad6
225791	chr18	84197291	84199845	2555	*	7.68	205.074	9.22	596.344	2.90795	-0.343885	2.90795	1.83e-32	1.3e-30	Intron (ENSMUST00000125450.8/240476, intron 2 of 2)	18	84088063	84097528	9466	1	109228	Zadh2
320088	chr3	9461337	9462099	763	*	6.76	108.383	8.3	315.173	2.90795	-0.343885	2.90795	7.11e-20	1.96e-18	Intron (ENSMUST00000041124.12/170753, intron 4 of 8)	3	9403064	9437233	34170	1	58273	C030034L19Rik
70097	chr10	8745339	8746819	1481	*	7.35	163.144	8.89	474.413	2.90795	-0.343885	2.90795	9.7e-35	8.05e-33	Exon (ENSMUST00000015449.5/70097, exon 11 of 20)	10	8722219	8886070	163852	2	139251	Sash1
208104	chr5	123423766	123424526	761	*	6.72	105.42	8.26	306.555	2.90795	-0.343885	2.90795	2.81e-15	5.06e-14	Intron (ENSMUST00000111596.7/208104, intron 1 of 8)	5	123394798	123457932	63135	1	28968	Mlxip
71313	chr2	118224409	118225275	867	*	5.47	44.3235	7.01	128.89	2.90795	-0.343885	2.90795	1.14e-08	9.49e-08	Intron (ENSMUST00000231133.1/71313, intron 9 of 11)	2	118130424	118279430	149007	2	54155	Fsip1
100503378	chr16	45936878	45937172	295	*	3.61	12.2101	5.15	35.5062	2.90795	-0.343885	2.90795	0.000601	0.00212	Intron (ENSMUST00000152070.1/ENSMUST00000152070.1, intron 1 of 1)	16	45945606	45971370	25765	1	-8434	Gm15638
102465212	chr8	128002879	128004601	1723	*	7.7	207.937	9.24	604.668	2.90795	-0.343885	2.90795	3.91e-35	3.33e-33	Distal Intergenic	8	128278148	128278225	78	2	273624	Mir21c
102466629	chr1	82027306	82027459	154	*	3.15	8.87656	4.69	25.8125	2.90795	-0.343885	2.90795	0.00683	0.018	Distal Intergenic	1	82131916	82132019	104	1	-104457	Mir6344
102640742	chr15	78580374	78581067	694	*	4.97	31.3414	6.51	91.1392	2.90795	-0.343885	2.90795	5.31e-08	4.02e-07	Promoter (<=1kb)	15	78574411	78581616	7206	2	549	Gm36738
107003	chr18	46050057	46050310	254	*	3.07	8.39773	4.61	24.4201	2.90795	-0.343885	2.90795	0.00419	0.0118	Distal Intergenic	18	45683487	46045260	361774	2	-4797	A330093E20Rik
110074	chr2	125268720	125269321	602	*	5.69	51.6251	7.23	150.123	2.90795	-0.343885	2.90795	1.56e-10	1.68e-09	Distal Intergenic	2	125247190	125258608	11419	1	21530	Dut
116811	chr7	6913796	6914082	287	*	3.78	13.737	5.32	39.9466	2.90795	-0.343885	2.90795	7.4e-05	0.000322	Intron (ENSMUST00000200535.5/57775, intron 4 of 8)	7	6955685	6977420	21736	2	63338	Zim3
116872	chr1	107402199	107402487	289	*	3.69	12.9063	5.23	37.5307	2.90795	-0.343885	2.90795	0.000144	0.00059	Promoter (2-3kb)	1	107399655	107452689	53035	1	2544	Serpinb7
11732	chr15	27480997	27481748	752	*	5.01	32.2226	6.55	93.7015	2.90795	-0.343885	2.90795	2.53e-07	1.72e-06	Intron (ENSMUST00000022875.6/11732, intron 1 of 11)	15	27466677	27594909	128233	1	14320	Ank
11988	chr8	40858076	40858355	280	*	4.64	24.9333	6.18	72.5046	2.90795	-0.343885	2.90795	2.05e-06	1.2e-05	Distal Intergenic	8	40862396	40922308	59913	1	-4041	Slc7a2
12808	chr11	12410860	12411758	899	*	5.69	51.6251	7.23	150.123	2.90795	-0.343885	2.90795	5.06e-10	5.07e-09	Intron (ENSMUST00000172919.7/12808, intron 1 of 7)	11	12236608	12464960	228353	2	53202	Cobl
14029	chr2	74661782	74662085	304	*	3.84	14.3204	5.38	41.6429	2.90795	-0.343885	2.90795	2.04e-05	9.96e-05	Promoter (2-3kb)	2	74652991	74659557	6567	2	-2225	Evx2
140580	chr13	20151676	20152219	544	*	5.71	52.3457	7.25	152.219	2.90795	-0.343885	2.90795	9.78e-09	8.24e-08	Intron (ENSMUST00000181429.7/140580, intron 1 of 6)	13	20090596	20608353	517758	1	61080	Elmo1
140580	chr13	20217489	20218336	848	*	6.13	70.0348	7.67	203.657	2.90795	-0.343885	2.90795	3.78e-12	4.9e-11	Intron (ENSMUST00000181429.7/140580, intron 4 of 6)	13	20090596	20608353	517758	1	126893	Elmo1
14308	chr2	107117407	107118156	750	*	7.1	137.187	8.64	398.932	2.90795	-0.343885	2.90795	1.15e-29	6.71e-28	Distal Intergenic	2	107056140	107059656	3517	2	-57751	Fshb
15478	chr11	64544064	64544748	685	*	5.01	32.2226	6.55	93.7015	2.90795	-0.343885	2.90795	1.01e-08	8.5e-08	Distal Intergenic	11	64435332	64522841	87510	1	108732	Hs3st3a1
16210	chr18	12972669	12974810	2142	*	10.91	1924.14	12.45	5595.3	2.90795	-0.343885	2.90795	1.25e-12	1.72e-11	5' UTR	18	12955852	12992950	37099	1	16817	Impact
16535	chr7	143174654	143174993	340	*	4.64	24.9333	6.18	72.5046	2.90795	-0.343885	2.90795	4.31e-07	2.82e-06	Intron (ENSMUST00000009689.10/16535, intron 2 of 15)	7	143106362	143427042	320681	1	68292	Kcnq1
17967	chr9	49973533	49974812	1280	*	8.03	261.379	9.57	760.076	2.90795	-0.343885	2.90795	1.46e-39	1.65e-37	Distal Intergenic	9	49502136	49798925	296790	2	-174608	Ncam1
20088	chr14	24763882	24764471	590	*	4.95	30.91	6.49	89.8845	2.90795	-0.343885	2.90795	2.7e-08	2.13e-07	Intron (ENSMUST00000225654.1/ENSMUST00000225654.1, intron 3 of 5)	14	24487125	24496959	9835	1	276757	Rps24
21412	chr10	22778000	22778624	625	*	5.01	32.2226	6.55	93.7015	2.90795	-0.343885	2.90795	1.36e-07	9.62e-07	Distal Intergenic	10	22817281	22820174	2894	2	41550	Tcf21
22036	chr9	107961288	107962651	1364	*	6.89	118.603	8.43	344.892	2.90795	-0.343885	2.90795	2.34e-22	7.89e-21	Exon (ENSMUST00000194538.5/22036, exon 8 of 14)	9	107950136	107972270	22135	1	11152	Traip
225608	chr18	62032012	62033852	1841	*	8.36	328.557	9.9	955.426	2.90795	-0.343885	2.90795	7.09e-35	5.93e-33	Distal Intergenic	18	61953075	62024402	71328	1	78937	Sh3tc2
227721	chr2	32095306	32096431	1126	*	6.47	88.647	8.01	257.781	2.90795	-0.343885	2.90795	7.23e-21	2.17e-19	Promoter (<=1kb)	2	32095528	32110820	15293	1	0	Plpp7
227929	chr2	58189007	58189203	197	*	3.19	9.12611	4.73	26.5382	2.90795	-0.343885	2.90795	0.00197	0.00608	Intron (ENSMUST00000144117.7/227929, intron 1 of 7)	2	58129137	58195528	66392	2	6325	Cytip
243833	chr7	12866084	12866374	291	*	3.4	10.5561	4.94	30.6965	2.90795	-0.343885	2.90795	0.00121	0.00395	Intron (ENSMUST00000210319.1/ENSMUST00000210319.1, intron 4 of 7)	7	12881177	12893422	12246	1	-14803	Zfp128
245026	chr9	105737535	105737739	205	*	3.61	12.2101	5.15	35.5062	2.90795	-0.343885	2.90795	0.00176	0.0055	Intron (ENSMUST00000098441.9/245026, intron 22 of 36)	9	105687809	105828160	140352	2	90421	Col6a6
320469	chr15	60692747	60693604	858	*	5.95	61.8199	7.49	179.769	2.90795	-0.343885	2.90795	1.05e-09	1.01e-08	Distal Intergenic	15	60822271	60831793	9523	1	-128667	9930014A18Rik
320827	chr5	76763815	76763998	184	*	3.58	11.9588	5.12	34.7755	2.90795	-0.343885	2.90795	0.000383	0.00142	Intron (ENSMUST00000128112.7/320827, intron 2 of 3)	5	76657683	76873554	215872	1	106132	Cracd
328235	chr13	44046424	44046922	499	*	4.75	26.9087	6.29	78.249	2.90795	-0.343885	2.90795	1.76e-07	1.23e-06	Distal Intergenic	13	44121167	44125179	4013	1	-74245	Gm5083
330814	chr8	83921127	83921938	812	*	6.37	82.7106	7.91	240.518	2.90795	-0.343885	2.90795	4.8e-16	9.31e-15	Intron (ENSMUST00000141158.7/330814, intron 3 of 22)	8	83900105	83941954	41850	1	21022	Adgrl1
368203	chr10	108832390	108832680	291	*	3.9	14.9285	5.44	43.4113	2.90795	-0.343885	2.90795	0.000275	0.00105	Intron (ENSMUST00000105276.7/20979, intron 3 of 11)	10	108698764	108700160	1397	2	-132230	Gm5136
54004	chrX	130695396	130696220	825	*	6.08	67.6492	7.62	196.72	2.90795	-0.343885	2.90795	6.35e-05	0.00028	Distal Intergenic	20	129749742	130465834	716093	1	945654	Diaph2
56544	chr3	64107814	64108298	485	*	5.96	62.2499	7.5	181.019	2.90795	-0.343885	2.90795	4.69e-15	8.27e-14	3' UTR	3	64081547	64109484	27938	1	26267	Vmn2r1
624367	chr14	48277711	48278986	1276	*	7.26	153.277	8.8	445.722	2.90795	-0.343885	2.90795	5.82e-09	5.07e-08	Intron (ENSMUST00000227362.1/93834, intron 4 of 5)	14	48198716	48228413	29698	1	78995	Gm6498
64103	chrX	133853685	133854347	663	*	4.45	21.8566	5.99	63.5579	2.90795	-0.343885	2.90795	1.34e-06	8.06e-06	Promoter (2-3kb)	20	133850980	133865577	14598	1	2705	Tnmd
66278	chr5	53337731	53338241	511	*	4.75	26.9087	6.29	78.249	2.90795	-0.343885	2.90795	2.65e-08	2.09e-07	Distal Intergenic	5	53267083	53278540	11458	1	70648	Smim20
67448	chr2	16373976	16374754	779	*	6.39	83.8652	7.93	243.875	2.90795	-0.343885	2.90795	1.14e-20	3.36e-19	Intron (ENSMUST00000028081.12/67448, intron 1 of 13)	2	16356304	16755839	399536	1	17672	Plxdc2
68488	chr10	66817893	66818550	658	*	5.91	60.1295	7.45	174.853	2.90795	-0.343885	2.90795	2.92e-16	5.78e-15	Intron (ENSMUST00000220426.1/ENSMUST00000220426.1, intron 2 of 2)	10	66912489	66920258	7770	2	101708	1110002J07Rik
68810	chr3	152278052	152278786	735	*	5.65	50.2134	7.19	146.018	2.90795	-0.343885	2.90795	7.77e-13	1.09e-11	Intron (ENSMUST00000073089.12/215708, intron 15 of 15)	3	152236982	152266350	29369	2	-11702	Nexn
69217	chr7	45528852	45531246	2395	*	7.86	232.325	9.4	675.588	2.90795	-0.343885	2.90795	1.2e-32	8.61e-31	Promoter (2-3kb)	7	45526330	45554229	27900	1	2522	Plekha4
723948	chr3	127525251	127525435	185	*	3.28	9.71356	4.82	28.2465	2.90795	-0.343885	2.90795	0.00471	0.0131	Distal Intergenic	3	127545228	127545301	74	1	-19793	Mir302b
73205	chr4	35564529	35564855	327	*	3.78	13.737	5.32	39.9466	2.90795	-0.343885	2.90795	0.000198	0.000787	Distal Intergenic	4	35191285	35226175	34891	2	-338354	C9orf72
75855	chr10	27435859	27436077	219	*	3.65	12.5533	5.19	36.5044	2.90795	-0.343885	2.90795	0.00169	0.00531	Intron (ENSMUST00000092639.11/16773, intron 3 of 64)	10	27389866	27397225	7360	1	45993	4930579H20Rik
76628	chr7	67199532	67199697	166	*	3.36	10.2674	4.9	29.8571	2.90795	-0.343885	2.90795	0.000323	0.00122	Distal Intergenic	7	67204082	67222536	18455	2	22839	1700112J16Rik
77132	chr11	102643426	102644607	1182	*	9.26	613.109	10.8	1782.89	2.90795	-0.343885	2.90795	7.2e-57	2.04e-54	Distal Intergenic	11	102619796	102624416	4621	2	-19010	2810433D01Rik
78560	chr8	27068493	27069028	536	*	4.77	27.2843	6.31	79.3413	2.90795	-0.343885	2.90795	4.9e-07	3.18e-06	Distal Intergenic	8	27085583	27123436	37854	1	-16555	Adgra2
99586	chr3	118750335	118750583	249	*	4.25	19.0273	5.79	55.3304	2.90795	-0.343885	2.90795	5.91e-06	3.19e-05	Intron (ENSMUST00000039177.11/99586, intron 3 of 22)	3	118562129	119432924	870796	1	188206	Dpyd
100043644	chr17	71355331	71356123	793	*	6.28	77.7085	7.82	225.972	2.90795	-0.343885	2.90795	1.62e-14	2.7e-13	Intron (ENSMUST00000138193.7/74355, intron 1 of 4)	17	71333201	71341804	8604	2	-13527	Gm4566
100043817	chr9	116285719	116286132	414	*	3.7	12.996	5.24	37.7918	2.90795	-0.343885	2.90795	9.63e-05	0.000409	Distal Intergenic	9	116189180	116194886	5707	1	96539	Gm4668
102465181	chr1	83850301	83851955	1655	*	7.89	237.207	9.43	689.784	2.90795	-0.343885	2.90795	2.76e-35	2.37e-33	Exon (ENSMUST00000190615.1/ENSMUST00000190615.1, exon 7 of 8)	1	84218849	84218961	113	2	367006	Mir6353
102465581	chr16	97874344	97875368	1025	*	6.44	86.8227	7.98	252.476	2.90795	-0.343885	2.90795	1.65e-19	4.4e-18	Promoter (1-2kb)	16	97877233	97877291	59	2	1923	Mir6964
102466991	chr3	82124615	82124863	249	*	3.57	11.8762	5.11	34.5353	2.90795	-0.343885	2.90795	0.000209	0.000824	Intron (ENSMUST00000193924.5/60596, intron 1 of 8)	3	82106247	82106309	63	2	-18306	Mir7010
14181	chr5	43982248	43983453	1206	*	7.89	237.207	9.43	689.784	2.90795	-0.343885	2.90795	1.97e-25	8.38e-24	Promoter (<=1kb)	5	43978858	43981779	2922	2	-469	Fgfbp1
16519	chr2	55410332	55410913	582	*	4.69	25.8125	6.23	75.0614	2.90795	-0.343885	2.90795	2.04e-07	1.41e-06	Distal Intergenic	2	55435970	55598145	162176	1	-25057	Kcnj3
16777	chr12	31244100	31244382	283	*	4.36	20.5348	5.9	59.7141	2.90795	-0.343885	2.90795	4.91e-06	2.69e-05	Distal Intergenic	12	31265234	31329644	64411	1	-20852	Lamb1
170828	chrX	57106983	57107331	349	*	4.1	17.1484	5.64	49.8665	2.90795	-0.343885	2.90795	2.57e-05	0.000123	Distal Intergenic	20	57088106	57106540	18435	1	18877	Vgll1
17116	chr3	55665842	55666792	951	*	7.28	155.417	8.82	451.944	2.90795	-0.343885	2.90795	2.23e-18	5.37e-17	Intron (ENSMUST00000029374.7/26422, intron 48 of 57)	3	55782510	55785001	2492	1	-115718	Mab21l1
17698	chrX	96077366	96078405	1040	*	7.28	155.417	8.82	451.944	2.90795	-0.343885	2.90795	3.66e-29	2.05e-27	Distal Intergenic	20	96096042	96168552	72511	1	-17637	Msn
218194	chr13	42687331	42687512	182	*	3.57	11.8762	5.11	34.5353	2.90795	-0.343885	2.90795	0.000455	0.00166	Intron (ENSMUST00000128646.7/218194, intron 2 of 13)	13	42680623	43138526	457904	1	6708	Phactr1
233115	chr7	35757098	35757438	341	*	4.6	24.2515	6.14	70.5219	2.90795	-0.343885	2.90795	2.05e-07	1.42e-06	Promoter (2-3kb)	7	35685165	35754454	69290	2	-2644	Dpy19l3
240396	chr18	73183017	73183374	358	*	4.09	17.0299	5.63	49.5221	2.90795	-0.343885	2.90795	1.03e-05	5.32e-05	Distal Intergenic	18	73573044	73592575	19532	1	-389670	Mex3c
241263	chr2	21505553	21506084	532	*	3.95	15.455	5.49	44.9422	2.90795	-0.343885	2.90795	0.00017	0.000683	Intron (ENSMUST00000055946.7/241263, intron 2 of 10)	2	21367542	21830547	463006	1	138011	Gpr158
241568	chr2	97778715	97779454	740	*	3.71	13.0864	5.25	38.0546	2.90795	-0.343885	2.90795	9.4e-05	0.0004	Distal Intergenic	2	96318169	97631666	1313498	1	1460546	Lrrc4c
242050	chr3	59404735	59406463	1729	*	6.44	86.8227	7.98	252.476	2.90795	-0.343885	2.90795	4.41e-18	1.04e-16	Distal Intergenic	3	59316735	59344394	27660	2	-60341	Igsf10
319387	chr5	79905394	79905688	295	*	4.27	19.2929	5.81	56.1028	2.90795	-0.343885	2.90795	3.25e-06	1.84e-05	Distal Intergenic	5	81020138	81825133	804996	1	-1114450	Adgrl3
54598	chr2	84295124	84295570	447	*	6.28	77.7085	7.82	225.972	2.90795	-0.343885	2.90795	2.11e-19	5.58e-18	Distal Intergenic	2	84330626	84425411	94786	2	129841	Calcrl
54670	chr18	64743333	64743518	186	*	4.08	16.9123	5.62	49.18	2.90795	-0.343885	2.90795	5.74e-06	3.11e-05	Distal Intergenic	18	64528967	64661267	132301	2	-82066	Atp8b1
58170	chr3	82006869	82007230	362	*	3.86	14.5203	5.4	42.2243	2.90795	-0.343885	2.90795	0.00119	0.00389	Intron (ENSMUST00000029641.9/58170, intron 4 of 9)	3	81982290	82021233	38944	1	24579	Asic5
66859	chr10	70266277	70266941	665	*	6.33	80.4489	7.87	233.941	2.90795	-0.343885	2.90795	2.03e-13	3.02e-12	Intron (ENSMUST00000046807.6/66859, intron 2 of 5)	10	70245100	70285968	40869	1	21177	Slc16a9
69405	chr2	46652499	46653208	710	*	7.28	155.417	8.82	451.944	2.90795	-0.343885	2.90795	4.04e-20	1.14e-18	Distal Intergenic	2	45696605	45698447	1843	1	955894	1700019E08Rik
71816	chr13	105224494	105224793	300	*	4.69	25.8125	6.23	75.0614	2.90795	-0.343885	2.90795	1.64e-07	1.15e-06	Intron (ENSMUST00000226044.1/71816, intron 5 of 7)	13	105130001	105294815	164815	2	70022	Rnf180
72661	chr14	76600530	76600727	198	*	3.33	10.0561	4.87	29.2426	2.90795	-0.343885	2.90795	0.00229	0.00695	Distal Intergenic	14	76532814	76556889	24076	2	-43641	Serp2
100628572	chr9	3045386	3045787	402	*	2.27	4.82323	3.81	14.0257	2.90795	-0.343885	2.90795	0.0111	0.0275	Distal Intergenic	9	3038669	3038743	75	2	-6643	Mir101c
16980	chr1	132951786	132952574	789	*	5.4	42.2243	6.94	122.786	2.90795	-0.343885	2.90795	1.01e-10	1.12e-09	Distal Intergenic	1	132880273	132940005	59733	1	71513	Lrrn2
100503378	chr16	45937318	45937849	532	*	5.57	47.5048	7.11	138.141	2.90795	-0.343885	2.90795	4.91e-11	5.62e-10	Intron (ENSMUST00000152070.1/ENSMUST00000152070.1, intron 1 of 1)	16	45945606	45971370	25765	1	-7757	Gm15638
100628618	chr4	44195834	44196376	543	*	5.05	33.1285	6.59	96.3358	2.90795	-0.343885	2.90795	3.27e-08	2.55e-07	Intron (ENSMUST00000123844.7/73469, intron 1 of 3)	4	44221195	44221267	73	2	24891	Mir5106
101055769	chr4	59298679	59299412	734	*	5.31	39.6706	6.85	115.36	2.90795	-0.343885	2.90795	1.14e-09	1.09e-08	Distal Intergenic	4	59260051	59263269	3219	1	38628	Gm12596
102465613	chr3	94989147	94989805	659	*	5.26	38.3193	6.8	111.43	2.90795	-0.343885	2.90795	1.33e-10	1.44e-09	Exon (ENSMUST00000107251.8/107650, exon 3 of 12)	3	95004168	95004239	72	1	-14363	Mir7013
110596	chr13	98226338	98226622	285	*	3.48	11.1579	5.02	32.4467	2.90795	-0.343885	2.90795	0.000355	0.00132	Distal Intergenic	13	97899469	98206439	306971	2	-19899	Arhgef28
110960	chr15	11505036	11505689	654	*	5.39	41.9326	6.93	121.938	2.90795	-0.343885	2.90795	6.3e-08	4.71e-07	Distal Intergenic	15	11382301	11399665	17365	2	-105371	Tars
11471	chr4	56578418	56578877	460	*	4.44	21.7057	5.98	63.1189	2.90795	-0.343885	2.90795	3e-07	2.02e-06	Distal Intergenic	4	56740005	56741443	1439	2	162566	Actl7b
16009	chr11	7502750	7503094	345	*	4.2	18.3792	5.74	53.4456	2.90795	-0.343885	2.90795	4.56e-05	0.000208	Distal Intergenic	11	7206086	7213923	7838	2	-288827	Igfbp3
171463	chr14	27076656	27076824	169	*	3.34	10.1261	4.88	29.446	2.90795	-0.343885	2.90795	0.000492	0.00177	Intron (ENSMUST00000035336.4/171463, intron 2 of 12)	14	27038941	27107286	68346	1	37715	Il17rd
17434	chr13	114838552	114838968	417	*	4.37	20.6776	5.91	60.1295	2.90795	-0.343885	2.90795	4.37e-06	2.41e-05	Intron (ENSMUST00000056117.9/16398, intron 28 of 29)	13	114818236	114832275	14040	1	20316	Mocs2
18647	chr5	5140454	5140765	312	*	3.5	11.3137	5.04	32.8996	2.90795	-0.343885	2.90795	0.000846	0.00288	Intron (ENSMUST00000115451.7/18647, intron 4 of 13)	5	4803391	5420312	616922	2	279547	Cdk14
18844	chr6	89430706	89431090	385	*	5	32	6.54	93.0542	2.90795	-0.343885	2.90795	7.01e-08	5.21e-07	Intron (ENSMUST00000113550.5/66098, intron 4 of 6)	6	89316314	89362620	46307	2	-68086	Plxna1
19264	chr1	138136437	138136742	306	*	3.37	10.3388	4.91	30.0647	2.90795	-0.343885	2.90795	0.000994	0.00332	Intron (ENSMUST00000182283.7/19264, intron 2 of 29)	1	138062861	138175708	112848	2	38966	Ptprc
19271	chr2	90565928	90566453	526	*	5.29	39.1245	6.83	113.772	2.90795	-0.343885	2.90795	3.01e-11	3.53e-10	Intron (ENSMUST00000168621.2/19271, intron 1 of 23)	2	90429754	90580647	150894	2	14194	Ptprj
212943	chr9	85439554	85440494	941	*	5.63	49.5221	7.17	144.007	2.90795	-0.343885	2.90795	5.87e-11	6.66e-10	Distal Intergenic	9	85320439	85327348	6910	2	-112206	Tent5a
21384	chr3	99249936	99250513	578	*	4.9	29.8571	6.44	86.8227	2.90795	-0.343885	2.90795	1.05e-08	8.85e-08	Intron (ENSMUST00000151606.7/21384, intron 1 of 2)	3	99240381	99354259	113879	1	9555	Tbx15
218739	chr14	13651657	13652348	692	*	4.4	21.1121	5.94	61.3929	2.90795	-0.343885	2.90795	2.8e-05	0.000133	Distal Intergenic	14	13670876	13683148	12273	1	-18528	Sntn
223254	chr14	121134404	121134804	401	*	3.62	12.295	5.16	35.7532	2.90795	-0.343885	2.90795	0.000301	0.00114	Intron (ENSMUST00000135010.7/223254, intron 2 of 7)	14	121035200	121283744	248545	1	99204	Farp1
225326	chr18	30528967	30529370	404	*	4.05	16.5642	5.59	48.1679	2.90795	-0.343885	2.90795	0.000255	0.000986	Distal Intergenic	18	30272747	30348126	75380	1	256220	Pik3c3
276891	chr11	46842088	46842417	330	*	4.06	16.6795	5.6	48.5029	2.90795	-0.343885	2.90795	3.3e-05	0.000155	Exon (ENSMUST00000068877.6/276891, exon 8 of 9)	11	46810800	46844332	33533	1	31288	Timd4
329387	chr2	34048784	34049442	659	*	5.07	33.5909	6.61	97.6806	2.90795	-0.343885	2.90795	3.55e-10	3.63e-09	Intron (ENSMUST00000134921.1/329387, intron 1 of 3)	2	34018289	34107729	89441	2	58287	C230014O12Rik
330908	chr9	27626271	27626899	629	*	4.01	16.1113	5.55	46.8507	2.90795	-0.343885	2.90795	1.58e-05	7.89e-05	Distal Intergenic	9	27790947	28925410	1134464	1	-164048	Opcml
56395	chr9	107526823	107527095	273	*	3.1	8.57419	4.64	24.9333	2.90795	-0.343885	2.90795	0.00416	0.0117	Exon (ENSMUST00000010210.12/56808, exon 36 of 38)	9	107533945	107538673	4729	1	-6850	Tmem115
66999	chr5	45534892	45535132	241	*	4.39	20.9663	5.93	60.9688	2.90795	-0.343885	2.90795	6.09e-05	0.00027	Exon (ENSMUST00000198680.1/58227, exon 1 of 2)	5	45520229	45529276	9048	1	14663	Med28
67448	chr2	16152698	16153011	314	*	4.54	23.2636	6.08	67.6492	2.90795	-0.343885	2.90795	7.66e-07	4.82e-06	Intron (ENSMUST00000146205.2/102635496, intron 35 of 38)	2	16356304	16755839	399536	1	-203293	Plxdc2
69334	chr15	67571686	67571975	290	*	3.14	8.81524	4.68	25.6342	2.90795	-0.343885	2.90795	0.00377	0.0108	Distal Intergenic	15	67226769	67377094	150326	1	344917	1700012I11Rik
69334	chr15	67263516	67264402	887	*	5.42	42.8137	6.96	124.5	2.90795	-0.343885	2.90795	2.54e-11	3.01e-10	Intron (ENSMUST00000187233.1/69334, intron 4 of 8)	15	67226769	67377094	150326	1	36747	1700012I11Rik
69347	chr3	6596295	6596478	184	*	3.08	8.45614	4.62	24.59	2.90795	-0.343885	2.90795	0.00402	0.0114	Distal Intergenic	3	6615418	6620443	5026	2	23965	1700008P02Rik
70370	chr2	128887787	128888401	615	*	4.33	20.1122	5.87	58.4852	2.90795	-0.343885	2.90795	3.15e-05	0.000148	Intron (ENSMUST00000110324.7/70370, intron 4 of 8)	2	128862981	128897034	34054	1	24806	Fbln7
70858	chr12	12344470	12345185	716	*	4.2	18.3792	5.74	53.4456	2.90795	-0.343885	2.90795	5.26e-05	0.000236	Intron (ENSMUST00000069066.13/76820, intron 4 of 12)	12	12351522	12392615	41094	2	47430	4921511I17Rik
72753	chr1	162020175	162020544	370	*	3.91	15.0324	5.45	43.7133	2.90795	-0.343885	2.90795	7.44e-05	0.000324	Intron (ENSMUST00000161826.1/67292, intron 1 of 2)	1	162004969	162016494	11526	1	15206	2810442N19Rik
74090	chr9	61987013	61987442	430	*	5.31	39.6706	6.85	115.36	2.90795	-0.343885	2.90795	9.43e-09	7.96e-08	Intron (ENSMUST00000135050.1/74090, intron 2 of 4)	9	61953481	62026856	73376	2	39414	Paqr5
74425	chr14	74246248	74246880	633	*	4.79	27.6652	6.33	80.4489	2.90795	-0.343885	2.90795	3.71e-07	2.45e-06	Intron (ENSMUST00000226557.1/ENSMUST00000226557.1, intron 2 of 4)	14	74355527	74369741	14215	1	-108647	4933402J15Rik
74504	chr5	33619802	33620150	349	*	3.8	13.9288	5.34	40.5042	2.90795	-0.343885	2.90795	9.17e-05	0.000391	Intron (ENSMUST00000065119.14/74504, intron 2 of 5)	5	33600347	33629635	29289	2	9485	Fam53a
76294	chr8	54449791	54450267	477	*	4.96	31.125	6.5	90.5097	2.90795	-0.343885	2.90795	5.9e-08	4.43e-07	Distal Intergenic	8	54529580	54587875	58296	1	-79313	Asb5
77018	chr3	130338009	130338219	211	*	3.73	13.2691	5.27	38.5859	2.90795	-0.343885	2.90795	9.12e-05	0.00039	Intron (ENSMUST00000143830.2/77018, intron 2 of 19)	3	130131501	130599877	468377	1	206508	Col25a1
94244	chr5	135319130	135319664	535	*	4.5	22.6274	6.04	65.7993	2.90795	-0.343885	2.90795	3.08e-06	1.75e-05	Intron (ENSMUST00000201791.3/94244, intron 7 of 7)	5	135291704	135350044	58341	2	30380	Fkbp6
98432	chr1	106237004	106237385	382	*	5.26	38.3193	6.8	111.43	2.90795	-0.343885	2.90795	5.3e-09	4.64e-08	Intron (ENSMUST00000061047.6/98432, intron 1 of 16)	1	106171752	106394250	222499	1	65252	Phlpp1
100628568	chr3	150610709	150611166	458	*	4.76	27.0958	6.3	78.7932	2.90795	-0.343885	2.90795	1.38e-05	6.99e-05	Intron (ENSMUST00000198573.1/ENSMUST00000198573.1, intron 2 of 2)	3	151023792	151023862	71	2	412696	Mir3963
13609	chr3	115554240	115554576	337	*	4.57	23.7524	6.11	69.0706	2.90795	-0.343885	2.90795	1.05e-05	5.41e-05	Distal Intergenic	3	115710433	115715072	4640	2	160496	S1pr1
18203	chr16	13802236	13802427	192	*	3.63	12.3805	5.17	36.0019	2.90795	-0.343885	2.90795	0.00023	0.0009	Intron (ENSMUST00000023363.7/106298, intron 12 of 17)	16	13818845	13835451	16607	1	-16418	Ntan1
18845	chr1	194424796	194425384	589	*	4.87	29.2426	6.41	85.0359	2.90795	-0.343885	2.90795	5.6e-09	4.89e-08	Distal Intergenic	1	194619825	194816869	197045	1	-194441	Plxna2
20650	chr8	106939473	106940066	594	*	5.44	43.4113	6.98	126.238	2.90795	-0.343885	2.90795	1.08e-11	1.34e-10	Intron (ENSMUST00000212524.1/20650, intron 1 of 6)	8	106935750	107019714	83965	1	3723	Sntb2
210004	chr11	121680686	121680975	290	*	4.92	30.2738	6.46	88.0347	2.90795	-0.343885	2.90795	3.61e-09	3.24e-08	Distal Intergenic	11	121616197	121673153	56957	2	-7533	B3gntl1
225998	chr19	19024856	19025244	389	*	3.67	12.7286	5.21	37.014	2.90795	-0.343885	2.90795	0.000722	0.0025	Intron (ENSMUST00000112832.7/225998, intron 1 of 9)	19	18930605	19111196	180592	2	85952	Rorb
230766	chr4	129585229	129585546	318	*	4.93	30.4844	6.47	88.647	2.90795	-0.343885	2.90795	1.05e-08	8.83e-08	Distal Intergenic	4	129576815	129578549	1735	2	-6680	Fam167b
239170	chr14	70609684	70609909	226	*	3.74	13.3614	5.28	38.8542	2.90795	-0.343885	2.90795	0.000116	0.000485	Intron (ENSMUST00000022694.16/13829, intron 10 of 15)	14	70583296	70599835	16540	2	-9849	Fam160b2
24052	chr11	48097454	48098177	724	*	4.85	28.84	6.39	83.8652	2.90795	-0.343885	2.90795	3.03e-08	2.37e-07	Distal Intergenic	11	46896253	47637469	741217	2	-459985	Sgcd
243612	chr6	112359339	112359716	378	*	4.07	16.7955	5.61	48.8403	2.90795	-0.343885	2.90795	4.76e-06	2.61e-05	3' UTR	6	112359324	112388023	28700	2	28307	Ssu2
271697	chr1	59247574	59248084	511	*	5.44	43.4113	6.98	126.238	2.90795	-0.343885	2.90795	8.12e-12	1.02e-10	Distal Intergenic	1	59256906	59352993	96088	1	-8822	Cdk15
30932	chr8	82627712	82628515	804	*	5.33	40.2244	6.87	116.97	2.90795	-0.343885	2.90795	3.98e-09	3.54e-08	Distal Intergenic	8	82763607	82774160	10554	2	145645	Zfp330
320355	chr16	75343350	75343548	199	*	3.3	9.84916	4.84	28.6408	2.90795	-0.343885	2.90795	0.000859	0.00292	Distal Intergenic	16	75540514	75586061	45548	2	242513	Lipi
50790	chrX	142393559	142394211	653	*	4.16	17.8766	5.7	51.9842	2.90795	-0.343885	2.90795	8.35e-06	4.39e-05	Distal Intergenic	20	142317993	142390535	72543	2	-3024	Acsl4
64297	chr7	119012687	119013025	339	*	3.24	9.44794	4.78	27.4741	2.90795	-0.343885	2.90795	0.00192	0.00594	Distal Intergenic	7	118972047	118995211	23165	2	-17476	Gprc5b
66066	chr6	4002394	4002648	255	*	3.42	10.7034	4.96	31.125	2.90795	-0.343885	2.90795	0.000372	0.00138	Promoter (1-2kb)	6	4003904	4008445	4542	1	-1256	Gng11
69183	chr11	43481601	43482047	447	*	4.61	24.4201	6.15	71.0124	2.90795	-0.343885	2.90795	1.37e-06	8.25e-06	Intron (ENSMUST00000173002.7/69183, intron 1 of 2)	11	43474276	43491525	17250	1	7325	C1qtnf2
71436	chr2	141180806	141181056	251	*	4.11	17.2677	5.65	50.2134	2.90795	-0.343885	2.90795	5.59e-05	0.00025	Intron (ENSMUST00000110067.7/72899, intron 5 of 16)	2	140650914	140671469	20556	2	-509337	Flrt3
74455	chr2	15060491	15060744	254	*	3.93	15.2422	5.47	44.3235	2.90795	-0.343885	2.90795	0.00018	0.000723	Intron (ENSMUST00000017562.12/75869, intron 1 of 5)	2	14995131	15054884	59754	2	-5607	Nsun6
99633	chr3	148422799	148423103	305	*	3.85	14.42	5.39	41.9326	2.90795	-0.343885	2.90795	0.000424	0.00155	Distal Intergenic	3	148815583	148990555	174973	2	567452	Adgrl2
16518	chr11	111687838	111689156	1319	*	8.39	335.461	9.93	975.501	2.90795	-0.343885	2.90795	8.13e-59	2.54e-56	Distal Intergenic	11	111066164	111076821	10658	1	621674	Kcnj2
73272	chr14	76664270	76665573	1304	*	9.3	630.346	10.84	1833.01	2.90795	-0.343885	2.90795	2.67e-36	2.45e-34	Distal Intergenic	14	76677566	76687108	9543	1	-11993	1700108F19Rik
11682	chr17	72275171	72276230	1060	*	7.58	191.341	9.12	556.408	2.90795	-0.343885	2.90795	2.28e-38	2.39e-36	Intron (ENSMUST00000086639.5/11682, intron 3 of 28)	17	71868972	72604627	735656	2	328397	Alk
11783	chr10	90757733	90758224	492	*	5.98	63.1189	7.52	183.546	2.90795	-0.343885	2.90795	7.76e-16	1.48e-14	Intron (ENSMUST00000183156.7/77531, intron 17 of 25)	10	90989311	91082770	93460	2	324546	Apaf1
13557	chr13	30047944	30048509	566	*	5.38	41.6429	6.92	121.095	2.90795	-0.343885	2.90795	2.76e-08	2.18e-07	Distal Intergenic	13	29906575	29986063	79489	2	-61881	E2f3
14859	chr1	21244335	21244830	496	*	5.62	49.18	7.16	143.013	2.90795	-0.343885	2.90795	1.8e-13	2.69e-12	Intron (ENSMUST00000027067.14/14859, intron 1 of 6)	1	21240589	21265661	25073	1	3746	Gsta3
16878	chr11	4310122	4310958	837	*	5.75	53.8174	7.29	156.498	2.90795	-0.343885	2.90795	3.59e-13	5.21e-12	Distal Intergenic	11	4257557	4272514	14958	1	52565	Lif
18201	chr4	6692010	6692653	644	*	6.66	101.125	8.2	294.067	2.90795	-0.343885	2.90795	2.07e-17	4.57e-16	Intron (ENSMUST00000137749.1/ENSMUST00000137749.1, intron 1 of 3)	4	6396207	6454271	58065	2	-237739	Nsmaf
194126	chr3	96133009	96134008	1000	*	6.65	100.427	8.19	292.036	2.90795	-0.343885	2.90795	4.53e-18	1.06e-16	Intron (ENSMUST00000132980.7/229603, intron 2 of 4)	3	96162004	96171718	9715	1	-27996	Mtmr11
208440	chr13	9264457	9265109	653	*	6.42	85.6274	7.96	249	2.90795	-0.343885	2.90795	2.09e-15	3.79e-14	Distal Intergenic	13	9276528	9668928	392401	1	-11419	Dip2c
20980	chr1	134788178	134788777	600	*	5.77	54.5686	7.31	158.683	2.90795	-0.343885	2.90795	2.87e-11	3.38e-10	Intron (ENSMUST00000045665.12/329251, intron 18 of 23)	1	134646677	134753149	106473	1	141501	Syt2
22411	chr7	98970392	98971273	882	*	6.66	101.125	8.2	294.067	2.90795	-0.343885	2.90795	1.36e-18	3.35e-17	Intron (ENSMUST00000037968.9/78610, intron 12 of 14)	7	98835112	98855195	20084	1	135280	Wnt11
243538	chr6	90422434	90422949	516	*	6.14	70.5219	7.68	205.074	2.90795	-0.343885	2.90795	6.9e-18	1.59e-16	Intron (ENSMUST00000153843.7/243538, intron 1 of 8)	6	90403479	90428797	25319	2	5848	Cfap100
26903	chr6	83993784	83994266	483	*	5.25	38.0546	6.79	110.661	2.90795	-0.343885	2.90795	7.42e-10	7.27e-09	Distal Intergenic	6	84008590	84211060	202471	1	-14324	Dysf
333639	chrX	71028714	71030275	1562	*	8.15	284.05	9.69	826.001	2.90795	-0.343885	2.90795	1.62e-31	1.09e-29	Distal Intergenic	20	71050240	71156056	105817	1	-19965	Mamld1
382089	chr9	86951818	86953418	1601	*	7.58	191.341	9.12	556.408	2.90795	-0.343885	2.90795	2.27e-30	1.38e-28	Distal Intergenic	9	87015537	87019917	4381	1	-62119	Ripply2
52357	chr8	47931863	47933414	1552	*	8.8	445.722	10.34	1296.13	2.90795	-0.343885	2.90795	4.26e-41	5.22e-39	Intron (ENSMUST00000057561.8/52357, intron 1 of 22)	8	47823959	47990551	166593	2	57137	Wwc2
664837	chr5	26206120	26207142	1023	*	6.18	72.5046	7.72	210.839	2.90795	-0.343885	2.90795	2.44e-15	4.4e-14	Distal Intergenic	5	26257691	26264308	6618	1	-50549	Gm7361
67792	chr1	153641523	153642864	1342	*	8.06	266.871	9.6	776.047	2.90795	-0.343885	2.90795	8.3e-45	1.26e-42	Distal Intergenic	1	153653025	153700323	47299	1	-10161	Rgs8
723952	chr16	77692024	77692532	509	*	5.25	38.0546	6.79	110.661	2.90795	-0.343885	2.90795	3.34e-10	3.43e-09	Intron (ENSMUST00000231957.1/ENSMUST00000231957.1, intron 2 of 4)	16	77646273	77649426	3154	1	45751	Mir125b-2
72605	chr11	93005587	93006587	1001	*	6.57	95.0095	8.11	276.282	2.90795	-0.343885	2.90795	1.04e-18	2.57e-17	Distal Intergenic	11	93098028	93601749	503722	1	-91441	Car10
72947	chr11	51526629	51527653	1025	*	5.9	59.7141	7.44	173.645	2.90795	-0.343885	2.90795	1.16e-12	1.6e-11	Intron (ENSMUST00000102765.8/237759, intron 4 of 28)	11	51584757	51604489	19733	1	-57104	Phykpl
78931	chr18	68969383	68969646	264	*	3.81	14.0257	5.35	40.7859	2.90795	-0.343885	2.90795	0.000181	0.000725	Distal Intergenic	18	68889487	68951528	62042	2	-17855	4930546C10Rik
53860	chr11	117301353	117302729	1377	*	7.16	143.013	8.7	415.873	2.90795	-0.343885	2.90795	3.09e-26	1.4e-24	Intron (ENSMUST00000093907.10/53860, intron 3 of 11)	11	117199661	117362325	162665	1	101692	Septin9
56193	chr11	17082992	17083264	273	*	4.73	26.5382	6.27	77.1717	2.90795	-0.343885	2.90795	1.09e-06	6.7e-06	Distal Intergenic	11	16971206	17052381	81176	2	-30611	Plek
622402	chr13	4318846	4319157	312	*	4.73	26.5382	6.27	77.1717	2.90795	-0.343885	2.90795	3.39e-07	2.26e-06	Distal Intergenic	13	4268176	4279433	11258	2	-39413	Akr1c12
63958	chr4	149395685	149396013	329	*	4.55	23.4254	6.09	68.1197	2.90795	-0.343885	2.90795	1.59e-05	7.92e-05	Intron (ENSMUST00000103212.9/63958, intron 2 of 26)	4	149328416	149426749	98334	2	30736	Ube4b
69629	chr10	95371884	95372363	480	*	6.16	71.5064	7.7	207.937	2.90795	-0.343885	2.90795	2.11e-15	3.84e-14	Distal Intergenic	10	95336276	95366202	29927	1	35608	2310039L15Rik
70747	chr3	102703936	102704375	440	*	4.73	26.5382	6.27	77.1717	2.90795	-0.343885	2.90795	2.76e-08	2.18e-07	Distal Intergenic	3	102734529	102801513	66985	1	-30154	Tspan2
14652	chr17	30846246	30846890	645	*	4.98	31.5594	6.52	91.7731	2.90795	-0.343885	2.90795	3.94e-08	3.03e-07	Exon (ENSMUST00000237436.1/13417, exon 1 of 4)	17	30901817	30940791	38975	1	-54927	Glp1r
20503	chr10	125114418	125114675	258	*	4.48	22.3159	6.02	64.8934	2.90795	-0.343885	2.90795	5.15e-07	3.33e-06	Distal Intergenic	10	125219270	125389465	170196	2	274790	Slc16a7
56794	chr14	31667749	31670971	3223	*	10.36	1314.23	11.89	3795.3	2.88786	-0.346277	2.88786	1.87e-38	1.97e-36	3' UTR	14	31552905	31641286	88382	2	-26463	Hacl1
19416	chr11	59989182	59990276	1095	*	7.02	129.787	8.55	374.806	2.88786	-0.346277	2.88786	8.89e-18	2.03e-16	Intron (ENSMUST00000102692.9/18618, intron 2 of 6)	11	59963181	59964944	1764	2	-24238	Rasd1
21892	chr8	64203650	64208026	4377	*	9.04	526.394	10.57	1520.15	2.88786	-0.346277	2.88786	1.48e-57	4.4e-55	Promoter (<=1kb)	8	64014931	64206008	191078	2	0	Tll1
78178	chr6	93656701	93658367	1667	*	7.85	230.72	9.38	666.287	2.88786	-0.346277	2.88786	3.35e-31	2.19e-29	Distal Intergenic	6	94132923	94283025	150103	2	624658	4930511A08Rik
78934	chr9	35028513	35029318	806	*	5.85	57.68	7.38	166.572	2.88786	-0.346277	2.88786	4.33e-15	7.65e-14	Exon (ENSMUST00000187182.6/67703, exon 13 of 16)	9	35116728	35130922	14195	1	-87410	4930581F22Rik
103765	chr11	22601797	22602545	749	*	7.03	130.69	8.56	377.413	2.88786	-0.346277	2.88786	3.03e-23	1.09e-21	Distal Intergenic	11	22512088	22519234	7147	1	89709	Tmem17
107767	chr13	94184494	94185619	1126	*	8.04	263.197	9.57	760.076	2.88786	-0.346277	2.88786	1.76e-29	1.01e-27	Intron (ENSMUST00000054274.7/218454, intron 3 of 3)	13	94201310	94285857	84548	2	100238	Scamp1
17698	chrX	96052744	96053254	511	*	6.53	92.4115	8.06	266.871	2.88786	-0.346277	2.88786	3.84e-22	1.28e-20	Distal Intergenic	20	96096042	96168552	72511	1	-42788	Msn
22337	chr15	97878092	97879585	1494	*	8.04	263.197	9.57	760.076	2.88786	-0.346277	2.88786	1.67e-38	1.77e-36	Intron (ENSMUST00000023119.14/22337, intron 3 of 9)	15	97854425	97910630	56206	2	31045	Vdr
234863	chr8	123752659	123754009	1351	*	9.29	625.992	10.82	1807.78	2.88786	-0.346277	2.88786	1.69e-44	2.52e-42	Intron (ENSMUST00000127664.1/108148, intron 1 of 15)	8	123733958	123739941	5984	1	18701	6030466F02Rik
387236	chr9	41631312	41632361	1050	*	6.77	109.137	8.3	315.173	2.88786	-0.346277	2.88786	5.75e-24	2.19e-22	Intron (ENSMUST00000233927.1/73144, intron 4 of 8)	9	41581926	41582002	77	1	49386	Mir125b-1
67153	chr14	62056932	62058306	1375	*	6.77	109.137	8.3	315.173	2.88786	-0.346277	2.88786	4.61e-20	1.29e-18	Distal Intergenic	14	62292589	62372992	80404	1	-234283	Rnaseh2b
67196	chr1	135015936	135018064	2129	*	10.02	1038.29	11.55	2998.45	2.88786	-0.346277	2.88786	8.58e-39	9.23e-37	5' UTR	1	134962565	134974162	11598	1	53371	Ube2t
68659	chr3	80003052	80004024	973	*	6.53	92.4115	8.06	266.871	2.88786	-0.346277	2.88786	2.93e-13	4.29e-12	Distal Intergenic	3	79884533	79946280	61748	1	118519	Gask1b
81500	chr18	35456173	35457798	1626	*	7.93	243.875	9.46	704.277	2.88786	-0.346277	2.88786	5.06e-43	6.94e-41	Intron (ENSMUST00000237896.1/81500, intron 1 of 8)	18	35266396	35499780	233385	2	41982	Sil1
19674	chr11	67672173	67672558	386	*	4.63	24.761	6.16	71.5064	2.88786	-0.346277	2.88786	2.26e-07	1.55e-06	Intron (ENSMUST00000108681.7/14457, intron 9 of 13)	11	67695326	67703333	8008	1	-22768	Rcvrn
114874	chr14	45769408	45769834	427	*	5.35	40.7859	6.88	117.784	2.88786	-0.346277	2.88786	3.08e-08	2.41e-07	Intron (ENSMUST00000131006.1/ENSMUST00000131006.1, intron 1 of 3)	14	45588467	45658143	69677	2	-111265	Ddhd1
13841	chr4	28021526	28021808	283	*	3.46	11.0043	4.99	31.779	2.88786	-0.346277	2.88786	0.00341	0.00986	Distal Intergenic	4	28813131	28967499	154369	1	-791323	Epha7
215015	chr1	156722060	156722426	367	*	5.09	34.0598	6.62	98.36	2.88786	-0.346277	2.88786	2.91e-09	2.64e-08	Promoter (2-3kb)	1	156678532	156719086	40555	2	-2974	Fam20b
22024	chr17	40808083	40808536	454	*	5.29	39.1245	6.82	112.986	2.88786	-0.346277	2.88786	0.0011	0.00364	Promoter (1-2kb)	17	40764020	40807003	42984	2	-1080	Crisp2
225289	chr18	25092327	25092559	233	*	3.59	12.042	5.12	34.7755	2.88786	-0.346277	2.88786	0.000394	0.00145	Intron (ENSMUST00000037097.8/225288, intron 18 of 26)	18	25168999	25467321	298323	1	-76440	AW554918
328258	chr13	56433532	56433898	367	*	4.26	19.1597	5.79	55.3304	2.88786	-0.346277	2.88786	3.55e-06	1.99e-05	3' UTR	13	56438355	56474239	35885	1	-4457	Slc25a48
74700	chr9	89816254	89816782	529	*	4.33	20.1122	5.86	58.0812	2.88786	-0.346277	2.88786	2.04e-06	1.19e-05	Distal Intergenic	9	89826519	89864028	37510	1	-9737	4930524O08Rik
100042194	chr2	35582511	35583050	540	*	4.7	25.9921	6.23	75.0614	2.88786	-0.346277	2.88786	5.92e-07	3.79e-06	5' UTR	2	35549538	35558702	9165	2	-23809	Gm13446
100316816	chr2	138715140	138715475	336	*	3.83	14.2215	5.36	41.0696	2.88786	-0.346277	2.88786	7.32e-05	0.000319	Distal Intergenic	2	138819929	138820007	79	1	-104454	Mir1952
100503434	chr17	83069269	83069922	654	*	5.33	40.2244	6.86	116.162	2.88786	-0.346277	2.88786	3.79e-09	3.38e-08	Exon (ENSMUST00000187700.1/ENSMUST00000187700.1, exon 2 of 2)	17	83033594	83078225	44632	2	8303	Gm19689
102634634	chr17	90813716	90814138	423	*	4.47	22.1618	6	64	2.88786	-0.346277	2.88786	4.84e-07	3.14e-06	Intron (ENSMUST00000072671.13/18189, intron 4 of 20)	17	90792766	90794006	1241	2	-19710	Gm20491
105247048	chr5	22574632	22574942	311	*	3.7	12.996	5.23	37.5307	2.88786	-0.346277	2.88786	0.0017	0.00533	Intron (ENSMUST00000195898.4/320719, intron 2 of 5)	5	22563957	22564252	296	1	10675	Gm9057
207474	chrX	153636332	153636560	229	*	3.83	14.2215	5.36	41.0696	2.88786	-0.346277	2.88786	0.000201	0.000796	Distal Intergenic	20	153685154	153696391	11238	2	59831	Kctd12b
22193	chr2	79038483	79039036	554	*	4.52	22.9433	6.05	66.257	2.88786	-0.346277	2.88786	3.68e-06	2.06e-05	Exon (ENSMUST00000118363.1/ENSMUST00000118363.1, exon 1 of 1)	2	78868124	78921293	53170	1	170359	Ube2e3
68652	chr10	8028896	8029309	414	*	5.46	44.0173	6.99	127.116	2.88786	-0.346277	2.88786	7.35e-11	8.23e-10	Distal Intergenic	10	7905653	7956230	50578	2	-72666	Tab2
71111	chr1	125628473	125629205	733	*	5.47	44.3235	7	128	2.88786	-0.346277	2.88786	7.96e-10	7.76e-09	Distal Intergenic	1	125676995	125873862	196868	1	-47790	Gpr39
723892	chr9	41429322	41429589	268	*	4.85	28.84	6.38	83.2859	2.88786	-0.346277	2.88786	4.22e-07	2.77e-06	Intron (ENSMUST00000233562.1/73144, intron 4 of 6)	9	41531425	41531504	80	1	-101836	Mir100
81500	chr18	35476861	35477239	379	*	4.1	17.1484	5.63	49.5221	2.88786	-0.346277	2.88786	8.66e-06	4.54e-05	Intron (ENSMUST00000237896.1/81500, intron 1 of 8)	18	35266396	35499780	233385	2	22541	Sil1
100042198	chr5	64672563	64672927	365	*	4.64	24.9333	6.17	72.0037	2.88786	-0.346277	2.88786	8.03e-07	5.04e-06	Distal Intergenic	5	64593857	64610700	16844	2	-61863	Gm3716
11787	chr5	66532296	66533567	1272	*	7.61	195.361	9.14	564.175	2.88786	-0.346277	2.88786	3.59e-34	2.88e-32	Exon (ENSMUST00000202051.1/ENSMUST00000202051.1, exon 1 of 1)	5	66298703	66618784	320082	2	85217	Apbb2
12839	chr1	24227436	24227632	197	*	3.4	10.5561	4.93	30.4844	2.88786	-0.346277	2.88786	0.00134	0.00432	Intron (ENSMUST00000054588.14/12839, intron 28 of 37)	1	24177610	24252684	75075	1	49826	Col9a1
18212	chr13	58930281	58930511	231	*	3.8	13.9288	5.33	40.2244	2.88786	-0.346277	2.88786	7.67e-05	0.000333	Intron (ENSMUST00000225488.1/18212, intron 12 of 17)	13	58806569	59133970	327402	1	123712	Ntrk2
100043899	chr2	163489719	163490234	516	*	5.79	55.3304	7.32	159.786	2.88786	-0.346277	2.88786	1.74e-13	2.61e-12	Promoter (2-3kb)	2	163492318	163502612	10295	1	-2084	R3hdml
100504235	chr10	16578537	16579318	782	*	7.11	138.141	8.64	398.932	2.88786	-0.346277	2.88786	1.59e-16	3.23e-15	Distal Intergenic	10	16906427	17095807	189381	2	516489	Gm20125
100628567	chr15	53753587	53754338	752	*	5.56	47.1766	7.09	136.239	2.88786	-0.346277	2.88786	2.29e-10	2.4e-09	Intron (ENSMUST00000078673.13/320679, intron 2 of 4)	15	53614205	53614279	75	2	-139308	Mir28c
102465198	chr3	140332899	140333555	657	*	4.02	16.2234	5.55	46.8507	2.88786	-0.346277	2.88786	3.9e-05	0.00018	Distal Intergenic	3	140028249	140028370	122	1	304650	Mir7j
102636207	chr12	43619392	43619791	400	*	2.97	7.83536	4.5	22.6274	2.88786	-0.346277	2.88786	0.00608	0.0163	Distal Intergenic	12	42966884	43034217	67334	2	-585175	Gm33340
109332	chr9	123235657	123236014	358	*	4.95	30.91	6.48	89.2636	2.88786	-0.346277	2.88786	4.72e-08	3.59e-07	Distal Intergenic	9	123170824	123216038	45215	2	-19619	Cdcp1
11459	chr8	123898467	123898655	189	*	3.34	10.1261	4.87	29.2426	2.88786	-0.346277	2.88786	0.00143	0.00459	3' UTR	8	123891769	123894751	2983	2	-3716	Acta1
11471	chr4	56633403	56633865	463	*	5.17	36.0019	6.7	103.968	2.88786	-0.346277	2.88786	1.04e-08	8.72e-08	Distal Intergenic	4	56740005	56741443	1439	2	107578	Actl7b
11787	chr5	66528462	66529128	667	*	5.34	40.5042	6.87	116.97	2.88786	-0.346277	2.88786	1.48e-11	1.8e-10	Intron (ENSMUST00000162366.7/11787, intron 2 of 15)	5	66298703	66618784	320082	2	89656	Apbb2
12161	chr13	38397142	38397520	379	*	4.01	16.1113	5.54	46.5271	2.88786	-0.346277	2.88786	4.73e-05	0.000215	Intron (ENSMUST00000171970.2/12161, intron 1 of 6)	13	38345107	38500302	155196	1	52035	Bmp6
12796	chr9	109849064	109850885	1822	*	8.9	477.713	10.43	1379.57	2.88786	-0.346277	2.88786	1.9e-41	2.36e-39	Promoter (<=1kb)	9	109847379	109849617	2239	2	0	Camp
14284	chr5	32159259	32161617	2359	*	7.59	192.672	9.12	556.408	2.88786	-0.346277	2.88786	2.34e-29	1.33e-27	Distal Intergenic	5	32135801	32157842	22042	1	23458	Fosl2
14299	chr2	31228886	31229071	186	*	3.61	12.2101	5.14	35.261	2.88786	-0.346277	2.88786	0.000209	0.000826	Distal Intergenic	2	31245823	31295989	50167	1	-16752	Ncs1
14451	chr13	60174226	60174450	225	*	2.87	7.31065	4.4	21.1121	2.88786	-0.346277	2.88786	0.00942	0.0238	Promoter (2-3kb)	13	60174405	60177365	2961	2	2915	Gas1
14919	chr11	69230403	69231213	811	*	6.7	103.968	8.23	300.246	2.88786	-0.346277	2.88786	7.13e-24	2.71e-22	Intron (ENSMUST00000021259.8/14919, intron 7 of 18)	11	69218117	69237036	18920	2	5823	Gucy2e
16492	chr2	107300155	107300487	333	*	3.05	8.28212	4.58	23.9176	2.88786	-0.346277	2.88786	0.00586	0.0158	Distal Intergenic	2	107290639	107298502	7864	1	9516	Kcna4
16774	chr18	12435412	12435934	523	*	5.25	38.0546	6.78	109.896	2.88786	-0.346277	2.88786	7.54e-11	8.43e-10	Intron (ENSMUST00000092070.12/16774, intron 12 of 74)	18	12333819	12583013	249195	1	101593	Lama3
16874	chr2	36078878	36079760	883	*	5.58	47.8352	7.11	138.141	2.88786	-0.346277	2.88786	1.55e-11	1.89e-10	3' UTR	2	36081953	36105408	23456	2	25648	Lhx6
18630	chrX	89549064	89549710	647	*	5.25	38.0546	6.78	109.896	2.88786	-0.346277	2.88786	1.14e-07	8.17e-07	Distal Intergenic	20	89403848	89409689	5842	2	-139375	Dcaf8l
18761	chr2	11113324	11113506	183	*	3.13	8.75435	4.66	25.2813	2.88786	-0.346277	2.88786	0.0018	0.00561	Distal Intergenic	2	11172108	11301222	129115	1	-58602	Prkcq
19241	chrX	167179960	167180234	275	*	3.97	15.6707	5.5	45.2548	2.88786	-0.346277	2.88786	0.000322	0.00121	Distal Intergenic	20	167207093	167209315	2223	2	29081	Tmsb4x
19374	chr2	101156842	101157484	643	*	5.64	49.8665	7.17	144.007	2.88786	-0.346277	2.88786	4.83e-11	5.54e-10	Distal Intergenic	2	101624718	101632529	7812	1	-467234	Rag2
19374	chr2	101598722	101599178	457	*	5.27	38.5859	6.8	111.43	2.88786	-0.346277	2.88786	1.03e-10	1.14e-09	Intron (ENSMUST00000111231.9/68170, intron 2 of 6)	2	101624718	101632529	7812	1	-25540	Rag2
20148	chr4	144875275	144876451	1177	*	7.28	155.417	8.81	448.822	2.88786	-0.346277	2.88786	2.37e-26	1.08e-24	Distal Intergenic	4	144892827	144928209	35383	1	-16376	Dhrs3
20482	chr3	31089824	31090433	610	*	5.38	41.6429	6.91	120.259	2.88786	-0.346277	2.88786	8.61e-08	6.3e-07	Distal Intergenic	3	31095058	31122577	27520	1	-4625	Skil
21838	chr9	44048521	44049628	1108	*	7.12	139.102	8.65	401.707	2.88786	-0.346277	2.88786	6.6e-20	1.82e-18	3' UTR	9	44043384	44048579	5196	1	5137	Thy1
230257	chr4	59560109	59560557	449	*	6.38	83.2859	7.91	240.518	2.88786	-0.346277	2.88786	4.61e-21	1.41e-19	Distal Intergenic	4	59471868	59549364	77497	2	-10745	Ptbp3
231830	chr5	139702065	139703372	1308	*	6.63	99.0442	8.16	286.026	2.88786	-0.346277	2.88786	9.04e-22	2.91e-20	Distal Intergenic	5	139706696	139736336	29641	2	32964	Micall2
233836	chr7	123191544	123192128	585	*	5.38	41.6429	6.91	120.259	2.88786	-0.346277	2.88786	5.91e-10	5.86e-09	Exon (ENSMUST00000094053.6/233833, exon 22 of 24)	7	123214780	123273253	58474	1	-22652	Slc5a11
235628	chr9	110790419	110791050	632	*	5.21	37.014	6.74	106.891	2.88786	-0.346277	2.88786	1.52e-07	1.07e-06	Distal Intergenic	9	110798166	110803754	5589	1	-7116	Prss42
243312	chr5	139904738	139906047	1310	*	7.22	149.086	8.75	430.539	2.88786	-0.346277	2.88786	1.22e-22	4.22e-21	Promoter (1-2kb)	5	139907943	139974722	66780	1	-1896	Elfn1
258740	chr9	39509109	39509304	196	*	3.67	12.7286	5.2	36.7583	2.88786	-0.346277	2.88786	0.00319	0.0093	Promoter (2-3kb)	9	39510783	39511718	936	2	2414	Olfr957
330164	chr5	111528682	111529619	938	*	5.88	58.892	7.41	170.072	2.88786	-0.346277	2.88786	6.88e-15	1.19e-13	Distal Intergenic	5	111581422	111604932	23511	1	-51803	C130026L21Rik
434341	chr8	94415156	94415856	701	*	6.95	123.64	8.48	357.054	2.88786	-0.346277	2.88786	8.42e-24	3.17e-22	Distal Intergenic	8	94434391	94527272	92882	1	-18535	Nlrc5
54352	chr8	92493319	92493785	467	*	6.4	84.4485	7.93	243.875	2.88786	-0.346277	2.88786	6.56e-20	1.81e-18	Distal Intergenic	8	92357625	92376286	18662	1	135694	Irx5
56068	chrX	142896627	142899152	2526	*	9.21	592.224	10.74	1710.26	2.88786	-0.346277	2.88786	8.2e-15	1.41e-13	Intron (ENSMUST00000041317.2/56068, intron 2 of 5)	20	142851146	142966728	115583	2	67576	Ammecr1
56079	chr4	66449996	66450430	435	*	4.2	18.3792	5.73	53.0765	2.88786	-0.346277	2.88786	3.62e-05	0.000168	Distal Intergenic	4	65380803	66404611	1023809	2	-45385	Astn2
56471	chr14	66348930	66349686	757	*	6.06	66.7178	7.59	192.672	2.88786	-0.346277	2.88786	2.55e-14	4.17e-13	Intron (ENSMUST00000152093.7/56471, intron 1 of 4)	14	66344296	66361680	17385	1	4634	Stmn4
622319	chr6	148555593	148556505	913	*	5.94	61.3929	7.47	177.294	2.88786	-0.346277	2.88786	0.000205	0.000813	Distal Intergenic	6	148606786	148614309	7524	2	57804	Gm6313
65973	chr4	9708506	9709248	743	*	6.38	83.2859	7.91	240.518	2.88786	-0.346277	2.88786	2.02e-15	3.68e-14	Distal Intergenic	4	9448069	9669344	221276	2	-39162	Asph
66840	chr11	121356959	121357236	278	*	3.85	14.42	5.38	41.6429	2.88786	-0.346277	2.88786	5.26e-05	0.000236	Promoter (2-3kb)	11	121327224	121354445	27222	2	-2514	Wdr45b
69053	chr16	9016046	9016349	304	*	4.2	18.3792	5.73	53.0765	2.88786	-0.346277	2.88786	4.96e-05	0.000224	Distal Intergenic	16	8830100	8858922	28823	1	185946	1810013L24Rik
69974	chr2	116165523	116166587	1065	*	6.86	116.162	8.39	335.461	2.88786	-0.346277	2.88786	3.82e-23	1.36e-21	Distal Intergenic	2	116075165	116076096	932	2	-89427	2810405F15Rik
71529	chr4	142271646	142272066	421	*	3.3	9.84916	4.83	28.443	2.88786	-0.346277	2.88786	0.000751	0.00259	Distal Intergenic	4	142102390	142239401	137012	2	-32245	Kazn
71704	chr14	27098957	27099192	236	*	3.76	13.5479	5.29	39.1245	2.88786	-0.346277	2.88786	8.58e-05	0.000369	Intron (ENSMUST00000035336.4/171463, intron 11 of 12)	14	27114899	27403911	289013	1	-15707	Arhgef3
72018	chrX	17593004	17593955	952	*	6.8	111.43	8.33	321.795	2.88786	-0.346277	2.88786	7.15e-23	2.5e-21	Distal Intergenic	20	17556564	17572325	15762	2	-20679	Fundc1
72083	chr16	15867150	15867502	353	*	4.17	18.0009	5.7	51.9842	2.88786	-0.346277	2.88786	2.69e-05	0.000128	Distal Intergenic	16	15848441	15863369	14929	2	-3781	Mzt2
723967	chr13	83744109	83745652	1544	*	7.88	235.568	9.41	680.287	2.88786	-0.346277	2.88786	3.09e-47	5.35e-45	Intron (ENSMUST00000185281.6/320203, intron 3 of 3)	13	83738814	83738885	72	1	5295	Mir9-2
74563	chr11	49901305	49902394	1090	*	6.96	124.5	8.49	359.538	2.88786	-0.346277	2.88786	1.13e-24	4.54e-23	Promoter (<=1kb)	11	49901835	49980994	79160	1	0	Rasgef1c
75739	chr18	7513333	7513962	630	*	5.08	33.8246	6.61	97.6806	2.88786	-0.346277	2.88786	1.52e-09	1.43e-08	Intron (ENSMUST00000115869.3/75739, intron 2 of 16)	18	7347959	7626866	278908	2	112904	Mpp7
93737	chr18	80057156	80057760	605	*	5.88	58.892	7.41	170.072	2.88786	-0.346277	2.88786	7.67e-14	1.19e-12	Intron (ENSMUST00000070219.8/93737, intron 1 of 2)	18	80046890	80119639	72750	1	10266	Pard6g
98582	chr1	21461182	21461366	185	*	4.2	18.3792	5.73	53.0765	2.88786	-0.346277	2.88786	3.79e-05	0.000176	Intron (ENSMUST00000029667.12/226922, intron 9 of 13)	1	21383556	21386373	2818	1	77626	Khdc1b
100502841	chr18	77934237	77934571	335	*	5.1	34.2968	6.63	99.0442	2.88786	-0.346277	2.88786	1.86e-09	1.73e-08	Distal Intergenic	18	77938465	78035013	96549	1	-3894	Epg5
100503545	chr14	65609027	65609438	412	*	5.04	32.8996	6.57	95.0095	2.88786	-0.346277	2.88786	1.5e-07	1.06e-06	Intron (ENSMUST00000150897.7/100503545, intron 4 of 18)	14	65598546	65648531	49986	1	10481	Nuggc
15162	chr2	153131122	153131273	152	*	3.26	9.57983	4.79	27.6652	2.88786	-0.346277	2.88786	0.000776	0.00267	Exon (ENSMUST00000189688.1/15162, exon 6 of 13)	2	153108468	153151441	42974	1	22654	Hck
16656	chr4	119785887	119787318	1432	*	7.09	136.239	8.62	393.44	2.88786	-0.346277	2.88786	8.89e-27	4.18e-25	Intron (ENSMUST00000144907.7/ENSMUST00000144907.7, intron 2 of 2)	4	119733784	120138045	404262	1	52103	Hivep3
208820	chr4	13206264	13207434	1171	*	6.44	86.8227	7.97	250.732	2.88786	-0.346277	2.88786	1.58e-16	3.2e-15	Distal Intergenic	4	12906838	12983553	76716	1	299426	Triqk
22409	chr1	74806331	74808760	2430	*	9.42	685.019	10.95	1978.24	2.88786	-0.346277	2.88786	1.33e-43	1.88e-41	Distal Intergenic	1	74791516	74804179	12664	1	14815	Wnt10a
23888	chr14	116290606	116291016	411	*	4	16	5.53	46.2057	2.88786	-0.346277	2.88786	3.24e-05	0.000152	Intron (ENSMUST00000176912.7/103978, intron 7 of 7)	14	116925315	117976544	1051230	1	-634299	Gpc6
242474	chr4	56965581	56966052	472	*	5.15	35.5062	6.68	102.537	2.88786	-0.346277	2.88786	1.75e-07	1.22e-06	Intron (ENSMUST00000053681.5/230235, intron 4 of 4)	4	56866923	56947437	80515	2	-18144	Tmem245
244562	chr8	86288902	86289549	648	*	5.14	35.261	6.67	101.829	2.88786	-0.346277	2.88786	2.31e-09	2.13e-08	Distal Intergenic	8	86482260	86580686	98427	2	291137	Abcc12
53870	chr6	104916775	104917293	519	*	7.13	140.07	8.66	404.501	2.88786	-0.346277	2.88786	2.82e-30	1.71e-28	Distal Intergenic	6	104492790	104863406	370617	1	423985	Cntn6
629024	chrX	21393270	21393816	547	*	5.04	32.8996	6.57	95.0095	2.88786	-0.346277	2.88786	2.73e-08	2.16e-07	Distal Intergenic	20	21312210	21334727	22518	2	-58543	Gm6938
64144	chr17	56916964	56917778	815	*	6.54	93.0542	8.07	268.727	2.88786	-0.346277	2.88786	1.45e-19	3.88e-18	Intron (ENSMUST00000025053.9/64144, intron 3 of 11)	17	56892611	56935415	42805	2	17637	Mllt1
69538	chr6	87322705	87322944	240	*	3.6	12.1257	5.13	35.0174	2.88786	-0.346277	2.88786	0.000555	0.00197	Intron (ENSMUST00000042025.11/69538, intron 1 of 17)	6	87133853	87335821	201969	2	12877	Antxr1
70055	chr3	136439500	136440610	1111	*	7.66	202.251	9.19	584.071	2.88786	-0.346277	2.88786	7.86e-23	2.74e-21	Intron (ENSMUST00000189233.1/70055, intron 3 of 4)	3	136435270	136449349	14080	2	8739	1700030L20Rik
71342	chr3	38275242	38276094	853	*	6.33	80.4489	7.86	232.325	2.88786	-0.346277	2.88786	4.92e-18	1.15e-16	Distal Intergenic	3	38203151	38208119	4969	2	-67123	5430434I15Rik
74155	chr4	150758388	150759299	912	*	5.98	63.1189	7.51	182.278	2.88786	-0.346277	2.88786	8.88e-14	1.37e-12	Distal Intergenic	4	150853919	150868892	14974	1	-94620	Errfi1
74326	chr4	136332982	136333702	721	*	6.24	75.5835	7.77	218.275	2.88786	-0.346277	2.88786	9.73e-18	2.21e-16	Intron (ENSMUST00000131671.7/74326, intron 7 of 9)	4	136310942	136359447	48506	1	22040	Hnrnpr
75857	chr1	165077368	165077628	261	*	3.73	13.2691	5.26	38.3193	2.88786	-0.346277	2.88786	0.000748	0.00258	Intron (ENSMUST00000195635.1/75857, intron 1 of 4)	1	165064024	165091928	27905	2	14300	4930568G15Rik
80837	chr12	75310337	75311312	976	*	7.45	174.853	8.98	504.951	2.88786	-0.346277	2.88786	6.27e-28	3.22e-26	Promoter (2-3kb)	12	75308322	75401456	93135	1	2015	Rhoj
100009664	chr11	45723953	45724164	212	*	3.52	11.4716	5.05	33.1285	2.88786	-0.346277	2.88786	0.000761	0.00262	Distal Intergenic	11	45808087	45841171	33085	1	-83923	F630206G17Rik
18578	chr4	102172289	102172861	573	*	5.26	38.3193	6.79	110.661	2.88786	-0.346277	2.88786	1.03e-10	1.13e-09	Intron (ENSMUST00000106911.7/18578, intron 1 of 16)	4	102087543	102607259	519717	1	84746	Pde4b
620417	chr10	9710527	9711502	976	*	7	128	8.53	369.646	2.88786	-0.346277	2.88786	7.28e-26	3.19e-24	Distal Intergenic	10	9684722	9691906	7185	1	25805	Gm6150
72605	chr11	92504233	92504407	175	*	3.52	11.4716	5.05	33.1285	2.88786	-0.346277	2.88786	0.000951	0.00319	Distal Intergenic	11	93098028	93601749	503722	1	-593621	Car10
12064	chr2	109539641	109539992	352	*	4.28	19.4271	5.81	56.1028	2.88786	-0.346277	2.88786	2.14e-05	0.000104	Distal Intergenic	2	109674700	109727007	52308	1	-134708	Bdnf
18027	chr4	97712527	97712900	374	*	4.28	19.4271	5.81	56.1028	2.88786	-0.346277	2.88786	6.09e-05	0.00027	Intron (ENSMUST00000146447.7/319865, intron 2 of 5)	4	97772734	98118874	346141	1	-59834	Nfia
20335	chr11	16586900	16587468	569	*	5.73	53.0765	7.26	153.277	2.88786	-0.346277	2.88786	6.94e-13	9.77e-12	Distal Intergenic	11	16500530	16508484	7955	2	-78416	Sec61g
240216	chr18	36699542	36699930	389	*	4.54	23.2636	6.07	67.1819	2.88786	-0.346277	2.88786	5.44e-07	3.5e-06	Distal Intergenic	18	36684923	36695925	11003	2	-3617	E230025N22Rik
241576	chr2	102175999	102176366	368	*	4.41	21.259	5.94	61.3929	2.88786	-0.346277	2.88786	9.01e-06	4.71e-05	Intron (ENSMUST00000111222.1/241576, intron 1 of 5)	2	101950203	102186385	236183	2	10019	Ldlrad3
403395	chr8	114352093	114352354	262	*	3.68	12.8171	5.21	37.014	2.88786	-0.346277	2.88786	0.00375	0.0107	Intron (ENSMUST00000049509.6/270097, intron 7 of 8)	8	114418086	114425846	7761	1	-65732	Clec3a
69470	chr2	127254747	127255220	474	*	5	32	6.53	92.4115	2.88786	-0.346277	2.88786	1.18e-08	9.85e-08	Intron (ENSMUST00000035871.14/69470, intron 2 of 3)	2	127247908	127261107	13200	1	6839	Tmem127
72780	chr10	29556102	29556477	376	*	4.41	21.259	5.94	61.3929	2.88786	-0.346277	2.88786	8.66e-07	5.41e-06	Intron (ENSMUST00000215560.1/ENSMUST00000215560.1, intron 1 of 1)	10	29452416	29535867	83452	2	-20235	Rspo3
74243	chr2	136835994	136836183	190	*	3.39	10.4831	4.92	30.2738	2.88786	-0.346277	2.88786	0.000625	0.0022	Distal Intergenic	2	136891218	137071950	180733	1	-55035	Slx4ip
14007	chr2	7384680	7385189	510	*	4.57	23.7524	6.1	68.5935	2.88786	-0.346277	2.88786	9.62e-08	6.99e-07	Intron (ENSMUST00000002176.12/14007, intron 1 of 15)	2	6539694	7509563	969870	2	124374	Celf2
16848	chr5	140590646	140590974	329	*	4.3	19.6983	5.83	56.8859	2.88786	-0.346277	2.88786	3.87e-06	2.16e-05	Distal Intergenic	5	140607320	140615545	8226	1	-16346	Lfng
18601	chr4	140793881	140794102	222	*	3.57	11.8762	5.1	34.2968	2.88786	-0.346277	2.88786	0.000406	0.00149	Exon (ENSMUST00000026377.8/18601, exon 10 of 16)	4	140785365	140810648	25284	2	16546	Padi3
622019	chr4	4630732	4631068	337	*	4.11	17.2677	5.64	49.8665	2.88786	-0.346277	2.88786	9.2e-06	4.8e-05	Distal Intergenic	4	4528204	4528719	516	2	-102013	Gm11780
67916	chr4	105464148	105464556	409	*	4.74	26.7228	6.27	77.1717	2.88786	-0.346277	2.88786	5.95e-07	3.81e-06	Distal Intergenic	4	105157347	105232764	75418	1	306801	Plpp3
100039348	chr18	80529710	80531174	1465	*	8.32	319.573	9.85	922.88	2.88786	-0.346277	2.88786	4.04e-51	8.5e-49	Distal Intergenic	18	80541892	80544546	2655	2	13372	Gm2176
105833	chr15	98713889	98714886	998	*	7.5	181.019	9.03	522.758	2.88786	-0.346277	2.88786	2.79e-28	1.47e-26	Intron (ENSMUST00000003444.5/105833, intron 2 of 7)	15	98708207	98723336	15130	1	5682	Ccdc65
433408	chr2	21028381	21029011	631	*	6.19	73.0089	7.72	210.839	2.88786	-0.346277	2.88786	1.13e-16	2.33e-15	Distal Intergenic	2	20969054	20969997	944	1	59327	Gm13375
58235	chr9	43827519	43827982	464	*	5.69	51.6251	7.22	149.086	2.88786	-0.346277	2.88786	1.86e-12	2.5e-11	Intron (ENSMUST00000216905.1/ENSMUST00000216905.1, intron 2 of 2)	9	43743984	43807461	63478	1	83535	Nectin1
102465716	chr9	67735479	67736072	594	*	4.82	28.2465	6.35	81.5719	2.88786	-0.346277	2.88786	7.77e-07	4.89e-06	Distal Intergenic	9	67729499	67729577	79	2	-5902	Mir7242
102633941	chr16	95422570	95423271	702	*	5.19	36.5044	6.72	105.42	2.88786	-0.346277	2.88786	7.04e-08	5.23e-07	Intron (ENSMUST00000233881.1/13876, intron 2 of 10)	16	95183639	95355676	172038	2	-66894	Gm31641
102637682	chr18	5132908	5135125	2218	*	9.98	1009.9	11.51	2916.45	2.88786	-0.346277	2.88786	4.25e-51	8.92e-49	Distal Intergenic	18	5162839	5165731	2893	2	30606	Gm26682
108168208	chr14	7898814	7901325	2512	*	8.57	380.038	10.1	1097.5	2.88786	-0.346277	2.88786	1.2e-44	1.8e-42	Intron (ENSMUST00000052678.8/286940, intron 18 of 45)	14	7957288	7960636	3349	1	-55963	Gm45521
12903	chr9	54772892	54773489	598	*	4.73	26.5382	6.26	76.6386	2.88786	-0.346277	2.88786	6.86e-07	4.35e-06	3' UTR	9	54764748	54773110	8363	1	8144	Crabp1
12950	chr13	89394880	89396113	1234	*	5.9	59.7141	7.43	172.446	2.88786	-0.346277	2.88786	3.59e-15	6.39e-14	Distal Intergenic	13	89539796	89611652	71857	1	-143683	Hapln1
14544	chr19	21471869	21472980	1112	*	7.76	216.767	9.29	625.992	2.88786	-0.346277	2.88786	5.96e-41	7.26e-39	Promoter (<=1kb)	19	21391307	21473445	82139	2	465	Gda
19055	chr3	136668125	136668592	468	*	4.99	31.779	6.52	91.7731	2.88786	-0.346277	2.88786	7.03e-09	6.05e-08	Promoter (1-2kb)	3	136670124	136937727	267604	1	-1532	Ppp3ca
240055	chr17	26387483	26389005	1523	*	7.82	225.972	9.35	652.575	2.88786	-0.346277	2.88786	1.75e-43	2.46e-41	Distal Intergenic	17	26414829	26446349	31521	1	-25824	Neurl1b
242773	chr4	150690817	150691126	310	*	5.19	36.5044	6.72	105.42	2.88786	-0.346277	2.88786	1.21e-07	8.65e-07	Distal Intergenic	4	150628572	150652174	23603	2	-38643	Slc45a1
269683	chr5	111675086	111677278	2193	*	9.09	544.958	10.62	1573.76	2.88786	-0.346277	2.88786	2.84e-55	7.55e-53	Distal Intergenic	5	111734284	111761725	27442	2	84447	E130006D01Rik
26992	chr8	88356896	88358410	1515	*	6.49	89.8845	8.02	259.574	2.88786	-0.346277	2.88786	1.07e-17	2.43e-16	Exon (ENSMUST00000034085.7/26992, exon 3 of 17)	8	88331039	88362194	31156	2	3784	Brd7
27280	chr1	135759496	135760895	1400	*	7.76	216.767	9.29	625.992	2.88786	-0.346277	2.88786	3.82e-36	3.46e-34	Distal Intergenic	1	135766119	135769136	3018	1	-5224	Phlda3
380840	chr13	36222005	36222335	331	*	4.36	20.5348	5.89	59.3016	2.88786	-0.346277	2.88786	1.29e-06	7.8e-06	Intron (ENSMUST00000021857.12/69955, intron 2 of 6)	13	35978395	36117526	139132	2	-104479	Lyrm4
381498	chr3	157215795	157216248	454	*	4.99	31.779	6.52	91.7731	2.88786	-0.346277	2.88786	1.25e-08	1.04e-07	Intron (ENSMUST00000074015.10/320840, intron 6 of 6)	3	157527515	157534090	6576	2	317842	4930592C13Rik
442820	chr10	33253938	33254259	322	*	4.82	28.2465	6.35	81.5719	2.88786	-0.346277	2.88786	1.11e-07	7.97e-07	Promoter (2-3kb)	10	33222345	33256418	34074	2	2159	D830005E20Rik
545253	chr18	38835052	38836270	1219	*	6.32	79.8932	7.85	230.72	2.88786	-0.346277	2.88786	4.06e-13	5.85e-12	Intron (ENSMUST00000148850.7/71302, intron 1 of 5)	18	38892458	38971276	78819	1	-56188	Gm5820
56194	chr2	53079057	53081264	2208	*	8.22	298.172	9.75	861.078	2.88786	-0.346277	2.88786	1.81e-30	1.11e-28	Intron (ENSMUST00000155586.8/71409, intron 9 of 26)	2	53134704	53191284	56581	2	110020	Prpf40a
67948	chr1	182368141	182370360	2220	*	8.13	280.139	9.66	809.002	2.88786	-0.346277	2.88786	7.26e-34	5.7e-32	Distal Intergenic	1	182313102	182341629	28528	2	-26512	Fbxo28
71054	chr5	36891674	36892415	742	*	5.9	59.7141	7.43	172.446	2.88786	-0.346277	2.88786	7.41e-15	1.28e-13	Intron (ENSMUST00000031003.10/269643, intron 1 of 8)	5	36873595	36876879	3285	2	-14795	Ppp2r2cos
72780	chr10	29824518	29825466	949	*	5.23	37.5307	6.76	108.383	2.88786	-0.346277	2.88786	1.35e-08	1.11e-07	Distal Intergenic	10	29452416	29535867	83452	2	-288651	Rspo3
73272	chr14	76681345	76682495	1151	*	8.13	280.139	9.66	809.002	2.88786	-0.346277	2.88786	2.41e-53	5.67e-51	Exon (ENSMUST00000191384.1/73272, exon 1 of 2)	14	76677566	76687108	9543	1	3779	1700108F19Rik
109225	chr19	11350105	11350382	278	*	4.69	25.8125	6.22	74.5429	2.88786	-0.346277	2.88786	5.42e-08	4.1e-07	Distal Intergenic	19	11321039	11336146	15108	2	-13959	Ms4a7
78896	chr1	43714716	43715502	787	*	6.28	77.7085	7.81	224.411	2.88786	-0.346277	2.88786	8.13e-14	1.26e-12	Distal Intergenic	1	43730602	43742578	11977	1	-15100	Ecrg4
13435	chr12	3729272	3730596	1325	*	9.03	522.758	10.55	1499.22	2.86791	-0.348686	2.86791	7.21e-13	1.01e-11	Intron (ENSMUST00000173199.7/13528, intron 10 of 19)	12	3806007	3914443	108437	1	-75411	Dnmt3a
12145	chr9	44567327	44568225	899	*	8.03	261.379	9.55	749.612	2.86791	-0.348686	2.86791	5.54e-25	2.28e-23	Distal Intergenic	9	44511787	44561877	50091	2	-5450	Cxcr5
100526501	chr4	40982285	40982860	576	*	5.6	48.5029	7.12	139.102	2.86791	-0.348686	2.86791	2.25e-13	3.33e-12	Intron (ENSMUST00000091614.6/74164, intron 2 of 15)	4	40993695	40993758	64	1	-10835	Mir3094
102635087	chr9	71079147	71079526	380	*	5.17	36.0019	6.69	103.25	2.86791	-0.348686	2.86791	2.35e-07	1.6e-06	Distal Intergenic	9	71163794	71208124	44331	1	-84268	Gm32511
13813	chr9	118478519	118479373	855	*	5.6	48.5029	7.12	139.102	2.86791	-0.348686	2.86791	1.03e-10	1.13e-09	Promoter (<=1kb)	9	118478212	118486132	7921	1	307	Eomes
14473	chr5	89467138	89468507	1370	*	6.13	70.0348	7.65	200.854	2.86791	-0.348686	2.86791	1.93e-14	3.19e-13	Distal Intergenic	5	89417522	89457898	40377	2	-9240	Gc
208595	chr5	4221420	4223060	1641	*	8.29	312.996	9.81	897.644	2.86791	-0.348686	2.86791	5.16e-51	1.08e-48	Distal Intergenic	5	4192367	4197651	5285	1	29053	Mterf1b
24000	chr12	98741108	98741693	586	*	5.71	52.3457	7.23	150.123	2.86791	-0.348686	2.86791	3.9e-10	3.97e-09	Distal Intergenic	12	98676741	98737405	60665	2	-3703	Ptpn21
319387	chr5	81028797	81029637	841	*	6.63	99.0442	8.15	284.05	2.86791	-0.348686	2.86791	1.19e-23	4.41e-22	Intron (ENSMUST00000147226.7/319387, intron 1 of 5)	5	81020138	81825133	804996	1	8659	Adgrl3
433323	chr1	78326192	78326634	443	*	4.47	22.1618	5.99	63.5579	2.86791	-0.348686	2.86791	6.36e-06	3.41e-05	Exon (ENSMUST00000188113.1/ENSMUST00000188113.1, exon 4 of 4)	1	78310345	78420289	109945	1	15847	Sgpp2
54367	chr5	105941313	105942355	1043	*	6.63	99.0442	8.15	284.05	2.86791	-0.348686	2.86791	3.46e-24	1.34e-22	Distal Intergenic	5	105876565	105915818	39254	1	64748	Zfp326
67603	chr10	99236853	99238332	1480	*	9.61	781.445	11.13	2241.11	2.86791	-0.348686	2.86791	1.12e-35	9.85e-34	Exon (ENSMUST00000220253.1/ENSMUST00000220253.1, exon 1 of 3)	10	99263231	99267489	4259	1	-24899	Dusp6
73173	chr3	50001181	50002367	1187	*	7.44	173.645	8.96	497.999	2.86791	-0.348686	2.86791	2.01e-30	1.23e-28	Exon (ENSMUST00000192149.1/ENSMUST00000192149.1, exon 1 of 2)	3	49743296	49757325	14030	2	-243856	Pcdh18
75369	chr5	131856045	131856446	402	*	5.85	57.68	7.37	165.421	2.86791	-0.348686	2.86791	2.15e-15	3.91e-14	Intron (ENSMUST00000161226.8/319974, intron 4 of 18)	5	131880269	131883768	3500	1	-23823	4930563F08Rik
78134	chrX	106964047	106965040	994	*	6.96	124.5	8.48	357.054	2.86791	-0.348686	2.86791	1.55e-21	4.9e-20	Distal Intergenic	20	106920625	106933900	13276	1	43422	Lpar4
93961	chr16	96230495	96230799	305	*	4.97	31.3414	6.49	89.8845	2.86791	-0.348686	2.86791	1.51e-08	1.24e-07	Distal Intergenic	16	96235801	96319859	84059	1	-5002	B3galt5
12040	chr9	84280354	84282492	2139	*	9.44	694.581	10.96	1992	2.86791	-0.348686	2.86791	2.56e-41	3.16e-39	Distal Intergenic	9	83925145	84124240	199096	1	355209	Bckdhb
12505	chr2	102936772	102937427	656	*	7.39	167.73	8.91	481.036	2.86791	-0.348686	2.86791	1.96e-35	1.7e-33	Distal Intergenic	2	102811141	102901665	90525	2	-35107	Cd44
13593	chr7	137346759	137347451	693	*	5.3	39.3966	6.82	112.986	2.86791	-0.348686	2.86791	1.1e-09	1.05e-08	Distal Intergenic	7	137193673	137314445	120773	2	-32314	Ebf3
227541	chr2	5601216	5601566	351	*	4.6	24.2515	6.12	69.551	2.86791	-0.348686	2.86791	1.15e-07	8.25e-07	Intron (ENSMUST00000044009.13/227541, intron 1 of 10)	2	5293457	5714515	421059	2	112949	Camk1d
228880	chr2	165786655	165787183	529	*	4.38	20.8215	5.9	59.7141	2.86791	-0.348686	2.86791	1.42e-05	7.14e-05	Exon (ENSMUST00000109266.10/228880, exon 21 of 22)	2	165784152	165899016	114865	2	111833	Zmynd8
74013	chr1	55225316	55227276	1961	*	7.29	156.498	8.81	448.822	2.86791	-0.348686	2.86791	1.31e-24	5.24e-23	Promoter (<=1kb)	1	55170159	55226782	56624	2	0	Rftn2
74435	chr3	155259753	155261214	1462	*	7.96	249	9.48	714.109	2.86791	-0.348686	2.86791	1.85e-32	1.32e-30	Distal Intergenic	3	155093434	155194280	100847	1	166319	Lrriq3
75712	chr1	21219354	21219815	462	*	4.1	17.1484	5.62	49.18	2.86791	-0.348686	2.86791	1.99e-05	9.75e-05	Promoter (<=1kb)	1	21218575	21230167	11593	1	779	Tmem14a
76478	chr8	71279459	71280145	687	*	6.54	93.0542	8.06	266.871	2.86791	-0.348686	2.86791	2.5e-19	6.57e-18	Intron (ENSMUST00000212935.1/17925, intron 1 of 39)	8	71248561	71272934	24374	2	-6525	Haus8
16197	chr15	9608308	9608456	149	*	3.09	8.51496	4.61	24.4201	2.86791	-0.348686	2.86791	0.00142	0.00457	Intron (ENSMUST00000160236.7/320277, intron 27 of 34)	15	9505788	9530176	24389	2	-78132	Il7r
100042415	chr14	9672600	9673222	623	*	4.4	21.1121	5.92	60.5477	2.86791	-0.348686	2.86791	3.84e-06	2.14e-05	Intron (ENSMUST00000161302.7/14198, intron 5 of 6)	14	9884195	9886768	2574	1	-210973	Mnd1-ps
100043450	chr19	52623616	52623841	226	*	3.98	15.7797	5.5	45.2548	2.86791	-0.348686	2.86791	0.000113	0.000475	Distal Intergenic	19	52923181	52941209	18029	1	-299340	AA387883
100316841	chr5	92812994	92813176	183	*	3.47	11.0809	4.99	31.779	2.86791	-0.348686	2.86791	0.000814	0.00278	Intron (ENSMUST00000113055.8/27428, intron 2 of 10)	5	92788451	92788562	112	2	-24432	Mir1961
100515	chr5	38755074	38755256	183	*	3.51	11.3924	5.03	32.6724	2.86791	-0.348686	2.86791	0.00155	0.00493	Intron (ENSMUST00000169819.4/27278, intron 8 of 18)	5	38668484	38684826	16343	2	-70248	Zfp518b
101113	chr2	164787688	164788198	511	*	3.48	11.1579	5	32	2.86791	-0.348686	2.86791	0.00133	0.00432	Promoter (1-2kb)	2	164785823	164793816	7994	1	1865	Snx21
102632700	chr10	64655721	64655974	254	*	4.05	16.5642	5.57	47.5048	2.86791	-0.348686	2.86791	0.000357	0.00133	Intron (ENSMUST00000105441.7/216033, intron 12 of 17)	10	65119526	65120367	842	2	464393	Gm28881
102637682	chr18	5149710	5150525	816	*	5.55	46.8507	7.07	134.364	2.86791	-0.348686	2.86791	0.000541	0.00193	Distal Intergenic	18	5162839	5165731	2893	2	15206	Gm26682
108030	chr10	107339460	107339918	459	*	4.96	31.125	6.48	89.2636	2.86791	-0.348686	2.86791	8.77e-07	5.47e-06	Intron (ENSMUST00000020057.15/108030, intron 2 of 5)	10	107271686	107421474	149789	1	67774	Lin7a
108075	chr7	27315892	27316339	448	*	4.89	29.6508	6.41	85.0359	2.86791	-0.348686	2.86791	2.1e-07	1.45e-06	Intron (ENSMUST00000038618.12/108075, intron 24 of 32)	7	27305136	27337692	32557	2	21353	Ltbp4
12835	chr1	90724551	90725070	520	*	5.22	37.2715	6.74	106.891	2.86791	-0.348686	2.86791	1.51e-07	1.07e-06	Distal Intergenic	1	90765923	90843971	78049	2	118901	Col6a3
15379	chr9	74867879	74868141	263	*	4.26	19.1597	5.78	54.9482	2.86791	-0.348686	2.86791	1.39e-05	7e-05	Intron (ENSMUST00000160950.2/100503019, intron 2 of 2)	9	74861921	74891781	29861	1	5958	Onecut1
16826	chr5	44710088	44710405	318	*	3.47	11.0809	4.99	31.779	2.86791	-0.348686	2.86791	0.00104	0.00346	Intron (ENSMUST00000199534.4/16826, intron 1 of 8)	5	44472132	44799680	327549	2	89275	Ldb2
17301	chr4	114869846	114870353	508	*	4.39	20.9663	5.91	60.1295	2.86791	-0.348686	2.86791	4.01e-06	2.23e-05	Intron (ENSMUST00000155499.1/ENSMUST00000155499.1, intron 1 of 1)	4	114906282	114908873	2592	2	38520	Foxd2
17434	chr13	114834599	114834906	308	*	3.92	15.1369	5.44	43.4113	2.86791	-0.348686	2.86791	0.000185	0.00074	3' UTR	13	114818236	114832275	14040	1	16363	Mocs2
18675	chrX	156790533	156791180	648	*	4.63	24.761	6.15	71.0124	2.86791	-0.348686	2.86791	8.9e-07	5.54e-06	Distal Intergenic	20	157162075	157415312	253238	2	624132	Phex
19242	chr6	37018985	37019711	727	*	4.76	27.0958	6.28	77.7085	2.86791	-0.348686	2.86791	2.1e-08	1.69e-07	Intron (ENSMUST00000101532.9/320127, intron 17 of 33)	6	36714929	36810220	95292	2	-208765	Ptn
19415	chr5	120644240	120644593	354	*	3.97	15.6707	5.49	44.9422	2.86791	-0.348686	2.86791	7.8e-05	0.000338	Distal Intergenic	5	120648812	120679597	30786	1	-4219	Rasal1
20720	chr1	79860486	79860722	237	*	3.55	11.7127	5.07	33.5909	2.86791	-0.348686	2.86791	0.000503	0.00181	Promoter (<=1kb)	1	79794197	79861180	66984	2	458	Serpine2
211712	chr14	93704635	93705583	949	*	5.59	48.1679	7.11	138.141	2.86791	-0.348686	2.86791	8.39e-12	1.05e-10	Intron (ENSMUST00000195826.5/211712, intron 2 of 4)	14	93013410	93890679	877270	2	185096	Pcdh9
21960	chr1	159657877	159658546	670	*	5.09	34.0598	6.61	97.6806	2.86791	-0.348686	2.86791	8.55e-07	5.34e-06	Intron (ENSMUST00000192069.5/21960, intron 1 of 22)	1	159523769	159931729	407961	1	134108	Tnr
229389	chr3	70804730	70805088	359	*	4.01	16.1113	5.53	46.2057	2.86791	-0.348686	2.86791	0.000128	0.00053	Distal Intergenic	3	70007613	70028708	21096	1	797117	Otol1
233271	chr7	55271380	55271777	398	*	4.43	21.5557	5.95	61.8199	2.86791	-0.348686	2.86791	2.24e-05	0.000109	Distal Intergenic	7	54835498	55268885	433388	1	435882	Luzp2
242443	chr4	50403193	50404656	1464	*	5.59	48.1679	7.11	138.141	2.86791	-0.348686	2.86791	2.54e-08	2.02e-07	Distal Intergenic	4	49661611	49845744	184134	2	-557449	Grin3a
260409	chr17	79461575	79462178	604	*	5.06	33.3589	6.58	95.6704	2.86791	-0.348686	2.86791	4.03e-08	3.1e-07	Distal Intergenic	17	79333727	79355091	21365	2	-106484	Cdc42ep3
319776	chr6	116718872	116719203	332	*	3.96	15.5625	5.48	44.6318	2.86791	-0.348686	2.86791	4.51e-05	0.000206	Promoter (1-2kb)	6	116679063	116716913	37851	2	-1959	Tmem72
57329	chr2	143110930	143111451	522	*	4.43	21.5557	5.95	61.8199	2.86791	-0.348686	2.86791	4.54e-06	2.5e-05	Distal Intergenic	2	143078473	143081713	3241	1	32457	Otor
66643	chr17	17409680	17409955	276	*	4.01	16.1113	5.53	46.2057	2.86791	-0.348686	2.86791	0.00024	0.000934	Intron (ENSMUST00000115576.2/66643, intron 1 of 5)	17	17402672	17459387	56716	1	7008	Lix1
70405	chr13	3761224	3761584	361	*	4.4	21.1121	5.92	60.5477	2.86791	-0.348686	2.86791	7.04e-07	4.46e-06	Intron (ENSMUST00000223157.1/ENSMUST00000223157.1, intron 1 of 2)	13	3802896	3804316	1421	2	42732	Calml3
73489	chr2	4339677	4340459	783	*	5.76	54.1917	7.28	155.417	2.86791	-0.348686	2.86791	7.27e-10	7.13e-09	Intron (ENSMUST00000177457.7/209630, intron 2 of 24)	2	4132063	4141141	9079	2	-198536	1700080N15Rik
100503147	chr2	11320338	11320548	211	*	3.88	14.723	5.4	42.2243	2.86791	-0.348686	2.86791	0.000557	0.00198	Distal Intergenic	2	11339488	11344111	4624	1	-18940	Gm13293
11758	chr1	161224852	161225224	373	*	4.67	25.4572	6.19	73.0089	2.86791	-0.348686	2.86791	2.19e-07	1.5e-06	Intron (ENSMUST00000193379.1/ENSMUST00000193379.1, intron 21 of 25)	1	161240112	161251219	11108	2	25995	Prdx6
12156	chr2	133270089	133270560	472	*	4.22	18.6357	5.74	53.4456	2.86791	-0.348686	2.86791	6.51e-06	3.48e-05	Distal Intergenic	2	133552159	133562885	10727	1	-281599	Bmp2
14799	chr11	57151675	57152034	360	*	4.22	18.6357	5.74	53.4456	2.86791	-0.348686	2.86791	3.51e-05	0.000163	Intron (ENSMUST00000036315.15/14799, intron 2 of 15)	11	57011387	57330244	318858	1	140288	Gria1
16952	chr19	20380198	20380878	681	*	4.66	25.2813	6.18	72.5046	2.86791	-0.348686	2.86791	6.9e-07	4.37e-06	Exon (ENSMUST00000235280.1/16952, exon 8 of 14)	19	20373428	20390944	17517	2	10066	Anxa1
230612	chr4	111907758	111908224	467	*	5.48	44.6318	7	128	2.86791	-0.348686	2.86791	2.97e-09	2.69e-08	Distal Intergenic	4	111875375	111902918	27544	2	-4840	Slc5a9
245007	chr9	96755893	96756165	273	*	3.73	13.2691	5.25	38.0546	2.86791	-0.348686	2.86791	0.000207	0.000817	Distal Intergenic	9	96682770	96752831	70062	2	-3062	Zbtb38
27220	chr13	99765963	99766325	363	*	4.3	19.6983	5.82	56.493	2.86791	-0.348686	2.86791	4.03e-06	2.24e-05	Distal Intergenic	13	99898489	99901091	2603	2	134766	Cartpt
319845	chr9	22616427	22616731	305	*	3.73	13.2691	5.25	38.0546	2.86791	-0.348686	2.86791	0.000657	0.0023	Intron (ENSMUST00000039798.15/319845, intron 9 of 21)	9	22475715	22888280	412566	1	140712	Bbs9
383295	chr17	72810010	72810494	485	*	5.05	33.1285	6.57	95.0095	2.86791	-0.348686	2.86791	1.3e-09	1.24e-08	Distal Intergenic	17	72836453	72851195	14743	1	-25959	Ypel5
56079	chr4	66283211	66283718	508	*	4.93	30.4844	6.45	87.4266	2.86791	-0.348686	2.86791	1.3e-08	1.07e-07	Intron (ENSMUST00000084496.2/56079, intron 1 of 21)	4	65380803	66404611	1023809	2	120893	Astn2
56434	chr9	56131961	56132754	794	*	6.48	89.2636	8	256	2.86791	-0.348686	2.86791	2.52e-13	3.72e-12	Exon (ENSMUST00000214970.1/56434, exon 8 of 8)	9	56131725	56165477	33753	2	32723	Tspan3
621809	chr3	143674860	143675105	246	*	3.72	13.1775	5.24	37.7918	2.86791	-0.348686	2.86791	0.000311	0.00118	Exon (ENSMUST00000158226.1/ENSMUST00000158226.1, exon 1 of 1)	3	143670892	143712210	41319	2	37105	Gm6260
67336	chr6	112191153	112191399	247	*	4.22	18.6357	5.74	53.4456	2.86791	-0.348686	2.86791	0.000165	0.000667	Distal Intergenic	6	112210708	112212519	1812	1	-19309	1700054K19Rik
67647	chr1	159843950	159844367	418	*	4.85	28.84	6.37	82.7106	2.86791	-0.348686	2.86791	2.81e-08	2.21e-07	Intron (ENSMUST00000192069.5/21960, intron 2 of 22)	1	160044384	160080208	35825	1	-200017	4930523C07Rik
67803	chr11	106174351	106174713	363	*	4.22	18.6357	5.74	53.4456	2.86791	-0.348686	2.86791	1.78e-06	1.05e-05	Intron (ENSMUST00000122989.1/72149, intron 4 of 11)	11	106156256	106160860	4605	2	-13491	Limd2
73094	chr4	102481191	102481393	203	*	3.38	10.4107	4.9	29.8571	2.86791	-0.348686	2.86791	0.00173	0.00544	Intron (ENSMUST00000106911.7/18578, intron 3 of 16)	4	102741297	102973628	232332	1	-259904	Sgip1
76206	chrX	96605502	96605859	358	*	2.96	7.78124	4.48	22.3159	2.86791	-0.348686	2.86791	0.00332	0.00962	Distal Intergenic	20	96713441	96719388	5948	1	-107582	Gpr165
78506	chr8	40084244	40084572	329	*	3.73	13.2691	5.25	38.0546	2.86791	-0.348686	2.86791	8.57e-05	0.000368	Distal Intergenic	8	40307458	40386308	78851	1	-222886	Micu3
100503670	chr5	107891605	107891815	211	*	4.23	18.7654	5.75	53.8174	2.86791	-0.348686	2.86791	4.13e-06	2.29e-05	Distal Intergenic	5	107900502	107909005	8504	1	-8687	Rpl5
11856	chrX	168975441	168975996	556	*	5.25	38.0546	6.77	109.137	2.86791	-0.348686	2.86791	6.69e-09	5.78e-08	Intron (ENSMUST00000033721.12/11856, intron 1 of 12)	20	168795099	169304435	509337	1	180342	Arhgap6
12325	chr14	20779754	20780917	1164	*	7.58	191.341	9.1	548.748	2.86791	-0.348686	2.86791	9.04e-35	7.51e-33	Intron (ENSMUST00000100837.10/12325, intron 2 of 18)	14	20734875	20794088	59214	2	13171	Camk2g
13396	chr6	6801380	6802991	1612	*	9.05	530.056	10.57	1520.15	2.86791	-0.348686	2.86791	1.33e-51	2.85e-49	Distal Intergenic	6	6863334	6868568	5235	1	-60343	Dlx6
14048	chr1	14464656	14465443	788	*	5.95	61.8199	7.47	177.294	2.86791	-0.348686	2.86791	3.68e-16	7.23e-15	Distal Intergenic	1	14168954	14310235	141282	2	-154421	Eya1
16768	chr6	124901150	124901424	275	*	3.81	14.0257	5.33	40.2244	2.86791	-0.348686	2.86791	8.67e-05	0.000372	Downstream (2-3kb)	6	124904361	124911705	7345	2	10281	Lag3
21923	chr4	63958443	63959335	893	*	6.08	67.6492	7.6	194.012	2.86791	-0.348686	2.86791	1.52e-16	3.09e-15	Downstream (<1kb)	4	63959785	64047015	87231	2	87680	Tnc
234915	chr9	8142260	8142562	303	*	3.41	10.6295	4.93	30.4844	2.86791	-0.348686	2.86791	0.000691	0.0024	Exon (ENSMUST00000213229.1/ENSMUST00000213229.1, exon 1 of 8)	9	8076461	8134294	57834	2	-7966	Cep126
241128	chr1	80175636	80175879	244	*	2.37	5.16941	3.89	14.8254	2.86791	-0.348686	2.86791	0.0216	0.0484	Distal Intergenic	1	80198706	80218473	19768	2	42594	Fam124b
269023	chr18	55475237	55476008	772	*	6.32	79.8932	7.84	229.126	2.86791	-0.348686	2.86791	3.37e-13	4.9e-12	Distal Intergenic	18	54888048	54992555	104508	2	-482682	Zfp608
381813	chr6	127752594	127753591	998	*	6.32	79.8932	7.84	229.126	2.86791	-0.348686	2.86791	1.16e-18	2.87e-17	Intron (ENSMUST00000032500.8/381813, intron 1 of 9)	6	127689011	127769472	80462	2	15881	Prmt8
63955	chr18	11794165	11794885	721	*	5.78	54.9482	7.3	157.586	2.86791	-0.348686	2.86791	8.08e-10	7.88e-09	Distal Intergenic	18	11839220	11945630	106411	1	-44335	Cables1
68283	chr9	22429900	22430188	289	*	3.68	12.8171	5.2	36.7583	2.86791	-0.348686	2.86791	0.000632	0.00222	Intron (ENSMUST00000058868.8/68283, intron 2 of 6)	9	22411513	22444681	33169	1	18387	9530077C05Rik
75543	chr13	35394085	35396810	2726	*	9.83	910.175	11.35	2610.3	2.86791	-0.348686	2.86791	3.82e-47	6.57e-45	Exon (ENSMUST00000226101.1/ENSMUST00000226101.1, exon 1 of 2)	13	35184370	35212048	27679	2	-182037	1700019C18Rik
100043424	chr2	128338459	128340939	2481	*	9.67	814.629	11.19	2336.28	2.86791	-0.348686	2.86791	1.38e-37	1.38e-35	Intron (ENSMUST00000225087.1/100043424, intron 1 of 6)	2	128178319	128502765	324447	2	161826	Morrbid
102636890	chr4	37776846	37777624	779	*	4.99	31.779	6.51	91.1392	2.86791	-0.348686	2.86791	5.53e-08	4.17e-07	Distal Intergenic	4	37249403	37332515	83113	1	527443	Gm12374
102639178	chr9	122836849	122837269	421	*	4.68	25.6342	6.2	73.5167	2.86791	-0.348686	2.86791	1.43e-07	1.01e-06	Intron (ENSMUST00000207349.1/102639178, intron 2 of 2)	9	122822776	122844035	21260	2	6766	Gm35549
103765	chr11	22741556	22741759	204	*	3.54	11.6318	5.06	33.3589	2.86791	-0.348686	2.86791	0.000223	0.000876	Distal Intergenic	11	22512088	22519234	7147	1	229468	Tmem17
108167511	chr7	49274748	49276111	1364	*	8.47	354.588	9.99	1016.93	2.86791	-0.348686	2.86791	4.39e-53	1.01e-50	Intron (ENSMUST00000183659.7/78286, intron 2 of 39)	7	49122334	49159819	37486	2	-114929	9130015G15Rik
13396	chr6	6793995	6794921	927	*	6.04	65.7993	7.56	188.706	2.86791	-0.348686	2.86791	3.45e-16	6.79e-15	Distal Intergenic	6	6863334	6868568	5235	1	-68413	Dlx6
13522	chr14	68718301	68719343	1043	*	6.86	116.162	8.38	333.144	2.86791	-0.348686	2.86791	4.74e-22	1.56e-20	Distal Intergenic	14	68606027	68655842	49816	2	-62459	Adam28
13614	chr13	42403011	42404111	1101	*	6.71	104.691	8.23	300.246	2.86791	-0.348686	2.86791	3.41e-24	1.33e-22	Distal Intergenic	13	42301476	42307990	6515	1	101535	Edn1
13617	chr8	77805526	77806186	661	*	6.71	104.691	8.23	300.246	2.86791	-0.348686	2.86791	5.84e-22	1.91e-20	Distal Intergenic	8	77663031	77724464	61434	2	-81062	Ednra
15117	chr15	56720519	56722704	2186	*	8.16	286.026	9.68	820.296	2.86791	-0.348686	2.86791	1.97e-07	1.37e-06	Intron (ENSMUST00000166290.1/594843, intron 2 of 2)	15	56665627	56694539	28913	2	-25980	Has2
16476	chr4	95025894	95026580	687	*	6.38	83.2859	7.9	238.856	2.86791	-0.348686	2.86791	1.73e-17	3.86e-16	Intron (ENSMUST00000149367.1/ENSMUST00000149367.1, intron 4 of 4)	4	95049034	95052222	3189	2	25642	Jun
16543	chr6	16188006	16188698	693	*	7.26	153.277	8.78	439.586	2.86791	-0.348686	2.86791	2.19e-26	1e-24	Distal Intergenic	6	15720661	15802169	81509	1	467345	Mdfic
16773	chr10	27674433	27674765	333	*	4.25	19.0273	5.77	54.5686	2.86791	-0.348686	2.86791	0.000528	0.00189	Intron (ENSMUST00000218769.1/ENSMUST00000218769.1, intron 1 of 4)	10	26980036	27619758	639723	2	-54675	Lama2
17392	chr9	7445383	7446097	715	*	4.31	19.8353	5.83	56.8859	2.86791	-0.348686	2.86791	2.14e-05	0.000104	Promoter (<=1kb)	9	7445822	7455975	10154	1	0	Mmp3
18015	chr11	79320859	79321387	529	*	4.78	27.4741	6.3	78.7932	2.86791	-0.348686	2.86791	7.14e-08	5.29e-07	Distal Intergenic	11	79339693	79581612	241920	1	-18306	Nf1
18029	chr10	81445599	81445804	206	*	3.43	10.7779	4.95	30.91	2.86791	-0.348686	2.86791	0.000727	0.00251	Intron (ENSMUST00000221817.1/18029, intron 1 of 9)	10	81396186	81455635	59450	2	9831	Nfic
19302	chr3	6003391	6003869	479	*	4.48	22.3159	6	64	2.86791	-0.348686	2.86791	1.75e-06	1.04e-05	Distal Intergenic	3	5560188	5576239	16052	2	-427152	Pex2
20349	chr5	13974433	13975092	660	*	7.08	135.298	8.6	388.023	2.86791	-0.348686	2.86791	1.21e-18	2.99e-17	Distal Intergenic	5	14025276	14256689	231414	1	-50184	Sema3e
207212	chr7	100941235	100941507	273	*	4.48	22.3159	6	64	2.86791	-0.348686	2.86791	2.05e-05	0.0001	Intron (ENSMUST00000060174.5/233571, intron 1 of 2)	7	100869752	100932107	62356	2	-9128	Arhgef17
213109	chr1	30870259	30870512	254	*	3.45	10.9283	4.97	31.3414	2.86791	-0.348686	2.86791	0.000915	0.00309	Intron (ENSMUST00000186733.6/213109, intron 1 of 15)	1	30802339	30873921	71583	2	3409	Phf3
21333	chr6	7570229	7570598	370	*	3.65	12.5533	5.17	36.0019	2.86791	-0.348686	2.86791	0.000429	0.00157	Distal Intergenic	6	7554879	7562977	8099	1	15350	Tac1
217294	chr11	112399897	112400400	504	*	5.28	38.8542	6.8	111.43	2.86791	-0.348686	2.86791	6.38e-10	6.3e-09	Distal Intergenic	11	112663927	112781976	118050	2	381576	BC006965
224796	chr17	44432613	44433218	606	*	4.88	29.446	6.4	84.4485	2.86791	-0.348686	2.86791	1.42e-08	1.17e-07	Distal Intergenic	17	44188584	44280172	91589	1	244029	Clic5
22696	chr4	62228482	62228690	209	*	4.45	21.8566	5.97	62.6829	2.86791	-0.348686	2.86791	2.5e-06	1.44e-05	Intron (ENSMUST00000212325.1/ENSMUST00000212325.1, intron 2 of 2)	4	62189540	62208446	18907	2	-20036	Zfp37
235086	chr9	27322792	27324422	1631	*	6.66	101.125	8.18	290.018	2.86791	-0.348686	2.86791	2.39e-19	6.3e-18	Exon (ENSMUST00000214357.1/235086, exon 10 of 20)	9	27299204	27357546	58343	1	23588	Igsf9b
242202	chr3	122728601	122731442	2842	*	8.88	471.136	10.4	1351.18	2.86791	-0.348686	2.86791	3.67e-46	6.01e-44	Promoter (<=1kb)	3	122728947	122859374	130428	1	0	Pde5a
244654	chr8	110724592	110727371	2780	*	8.9	477.713	10.42	1370.04	2.86791	-0.348686	2.86791	5.68e-68	2.83e-65	5' UTR	8	110721476	110741400	19925	1	3116	Mtss2
268880	chr16	30880506	30881172	667	*	5.98	63.1189	7.5	181.019	2.86791	-0.348686	2.86791	9.27e-12	1.15e-10	Intron (ENSMUST00000231959.1/ENSMUST00000231959.1, intron 2 of 2)	16	30955144	31081432	126289	2	200260	Xxylt1
26950	chr12	11436313	11437062	750	*	5.91	60.1295	7.43	172.446	2.86791	-0.348686	2.86791	1.52e-12	2.06e-11	Promoter (<=1kb)	12	11325242	11436613	111372	2	0	Vsnl1
270192	chr9	103092062	103092802	741	*	6.97	125.366	8.49	359.538	2.86791	-0.348686	2.86791	3.1e-19	8.08e-18	Intron (ENSMUST00000188664.1/24059, intron 13 of 13)	9	103111787	103185276	73490	1	-18985	Rab6b
279653	chrX	133655278	133655724	447	*	4.48	22.3159	6	64	2.86791	-0.348686	2.86791	2.73e-07	1.85e-06	Intron (ENSMUST00000149154.7/279653, intron 3 of 5)	20	133582860	133688987	106128	2	33263	Pcdh19
30932	chr8	82800711	82800968	258	*	3.94	15.3482	5.46	44.0173	2.86791	-0.348686	2.86791	8.23e-05	0.000355	Exon (ENSMUST00000209358.1/ENSMUST00000209358.1, exon 2 of 4)	8	82763607	82774160	10554	2	-26551	Zfp330
319909	chr2	139729480	139729770	291	*	3.62	12.295	5.14	35.261	2.86791	-0.348686	2.86791	0.000676	0.00236	Intron (ENSMUST00000184404.7/319909, intron 1 of 5)	2	139678178	139758581	80404	1	51302	Ism1
330216	chr5	138193713	138195386	1674	*	7.91	240.518	9.43	689.784	2.86791	-0.348686	2.86791	2.18e-31	1.45e-29	Promoter (<=1kb)	5	138194314	138195621	1308	1	0	Mblac1
360212	chr8	19037368	19038226	859	*	4.86	29.0406	6.38	83.2859	2.86791	-0.348686	2.86791	2.8e-07	1.89e-06	Exon (ENSMUST00000118433.2/ENSMUST00000118433.2, exon 1 of 1)	8	19023407	19026566	3160	2	-10802	Defb38
408057	chr2	145633585	145634348	764	*	6.2	73.5167	7.72	210.839	2.86791	-0.348686	2.86791	6.37e-17	1.34e-15	Intron (ENSMUST00000110007.7/94249, intron 15 of 16)	2	145675215	145787327	112113	1	-40867	BC039771
435350	chr13	33821368	33821749	382	*	2.44	5.42642	3.96	15.5625	2.86791	-0.348686	2.86791	0.0134	0.0322	Distal Intergenic	13	33832345	33843408	11064	2	21659	Serpinb6e
52686	chr11	104971495	104971638	144	*	3.18	9.06307	4.7	25.9921	2.86791	-0.348686	2.86791	0.00297	0.00875	Intron (ENSMUST00000212287.1/70894, intron 124 of 187)	11	105126425	105140394	13970	1	-154787	Mettl2
53791	chr1	182868334	182868727	394	*	5.12	34.7755	6.64	99.7331	2.86791	-0.348686	2.86791	8.52e-09	7.25e-08	Intron (ENSMUST00000153348.7/96935, intron 5 of 8)	1	182954788	182976044	21257	1	-86061	Tlr5
55989	chr1	59682673	59683284	612	*	5.14	35.261	6.66	101.125	2.86791	-0.348686	2.86791	6.52e-09	5.64e-08	Promoter (1-2kb)	1	59684971	59719044	34074	1	-1687	Nop58
59038	chr2	154595798	154596205	408	*	5.19	36.5044	6.71	104.691	2.86791	-0.348686	2.86791	6.55e-10	6.46e-09	Exon (ENSMUST00000000896.10/59038, exon 2 of 4)	2	154585758	154603708	17951	2	7503	Pxmp4
67080	chr1	53032675	53032871	197	*	3.12	8.69388	4.64	24.9333	2.86791	-0.348686	2.86791	0.0044	0.0123	Distal Intergenic	1	52922324	53020179	97856	2	-12496	1700019D03Rik
68833	chr1	38972722	38973881	1160	*	7.26	153.277	8.78	439.586	2.86791	-0.348686	2.86791	6.27e-21	1.89e-19	Distal Intergenic	1	38985608	38997238	11631	1	-11727	Pdcl3
68991	chr4	155701004	155701309	306	*	3.56	11.7942	5.08	33.8246	2.86791	-0.348686	2.86791	0.000321	0.00121	Distal Intergenic	4	155704800	155733879	29080	1	-3491	Ssu72
69393	chr14	124192310	124192988	679	*	4.95	30.91	6.47	88.647	2.86791	-0.348686	2.86791	6.72e-09	5.8e-08	5' UTR	14	123987635	124015684	28050	1	204675	1700024B18Rik
69666	chr13	34227577	34228792	1216	*	7.33	160.898	8.85	461.44	2.86791	-0.348686	2.86791	6.14e-28	3.16e-26	Intron (ENSMUST00000148390.2/73102, intron 3 of 9)	13	34162964	34178173	15210	1	64613	Psmg4
69776	chr16	95833221	95835450	2230	*	7.74	213.783	9.26	613.109	2.86791	-0.348686	2.86791	1.23e-38	1.31e-36	Intron (ENSMUST00000233116.1/69776, intron 2 of 4)	16	95756541	95929077	172537	2	93627	1600002D24Rik
70369	chr12	111700493	111701466	974	*	8.42	342.509	9.94	982.286	2.86791	-0.348686	2.86791	5.15e-44	7.52e-42	Distal Intergenic	12	111709488	111713257	3770	2	11791	Bag5
70874	chr10	120744941	120746238	1298	*	7.41	170.072	8.93	487.751	2.86791	-0.348686	2.86791	6.01e-30	3.58e-28	Exon (ENSMUST00000219611.1/ENSMUST00000219611.1, exon 1 of 1)	10	120765732	120778886	13155	1	-19494	4921513I03Rik
71071	chr13	15803686	15804428	743	*	6.47	88.647	7.99	254.232	2.86791	-0.348686	2.86791	1.83e-18	4.44e-17	Promoter (1-2kb)	13	15781664	15802630	20967	2	-1056	4933412O06Rik
71567	chr10	53654283	53654493	211	*	3.07	8.39773	4.59	24.0839	2.86791	-0.348686	2.86791	0.0027	0.00804	Intron (ENSMUST00000020003.14/75906, intron 10 of 17)	10	53536315	53630439	94125	2	-23844	Mcm9
73078	chr5	21724243	21725104	862	*	6.07	67.1819	7.59	192.672	2.86791	-0.348686	2.86791	2.45e-13	3.62e-12	Distal Intergenic	5	21737141	21757152	20012	1	-12037	Pmpcb
73959	chr3	18645420	18645915	496	*	6.21	74.028	7.73	212.306	2.86791	-0.348686	2.86791	1.29e-14	2.17e-13	Distal Intergenic	3	18468287	18480477	12191	2	-164943	4930433B08Rik
751561	chr16	74158924	74159392	469	*	5.19	36.5044	6.71	104.691	2.86791	-0.348686	2.86791	1.73e-09	1.62e-08	Intron (ENSMUST00000117785.8/268902, intron 2 of 27)	16	74341990	74342067	78	2	182675	Mir691
78019	chr14	24008300	24008631	332	*	4.31	19.8353	5.83	56.8859	2.86791	-0.348686	2.86791	1.32e-06	8e-06	Exon (ENSMUST00000223609.1/78019, exon 4 of 4)	14	24003844	24008335	4492	1	4456	4930519K11Rik
94245	chr13	44912730	44913413	684	*	7.28	155.417	8.8	445.722	2.86791	-0.348686	2.86791	9.72e-31	6.11e-29	Exon (ENSMUST00000173704.7/16468, exon 14 of 19)	13	44922075	45002147	80073	2	88734	Dtnbp1
103136	chr10	85755947	85756513	567	*	6.65	100.427	8.17	288.015	2.86791	-0.348686	2.86791	2.46e-20	7.02e-19	Distal Intergenic	10	85829494	85889096	59603	1	-72981	Pwp1
109254	chr13	41803623	41804598	976	*	7.1	137.187	8.62	393.44	2.86791	-0.348686	2.86791	1.91e-25	8.11e-24	Intron (ENSMUST00000072012.9/109254, intron 4 of 6)	13	41763148	41847684	84537	2	43086	Adtrp
12040	chr9	84248984	84250178	1195	*	7.38	166.572	8.9	477.713	2.86791	-0.348686	2.86791	8.88e-29	4.84e-27	Distal Intergenic	9	83925145	84124240	199096	1	323839	Bckdhb
12405	chr18	86755592	86755875	284	*	2.83	7.11074	4.35	20.393	2.86791	-0.348686	2.86791	0.00968	0.0244	Distal Intergenic	18	86711110	86718283	7174	1	44482	Cbln2
13396	chr6	6772126	6772991	866	*	6.24	75.5835	7.76	216.767	2.86791	-0.348686	2.86791	1.11e-15	2.08e-14	Distal Intergenic	6	6863334	6868568	5235	1	-90343	Dlx6
19735	chr1	144017930	144018124	195	*	3.57	11.8762	5.09	34.0598	2.86791	-0.348686	2.86791	0.000959	0.00322	Distal Intergenic	1	143999338	144004161	4824	2	-13769	Rgs2
212547	chr16	44684468	44685119	652	*	5.04	32.8996	6.56	94.3532	2.86791	-0.348686	2.86791	2.55e-08	2.02e-07	Distal Intergenic	16	44724301	44737284	12984	1	-39182	Nepro
218038	chr13	18917215	18917428	214	*	3.57	11.8762	5.09	34.0598	2.86791	-0.348686	2.86791	0.000516	0.00185	Distal Intergenic	13	18948205	19150921	202717	1	-30777	Amph
235320	chr9	48835105	48835489	385	*	4.55	23.4254	6.07	67.1819	2.86791	-0.348686	2.86791	1.52e-06	9.08e-06	Promoter (<=1kb)	9	48654297	48836222	181926	2	733	Zbtb16
241639	chr2	132973427	132973630	204	*	3.7	12.996	5.22	37.2715	2.86791	-0.348686	2.86791	0.000163	0.000661	Distal Intergenic	2	132904389	132945906	41518	2	-27521	Fermt1
269132	chr1	152550547	152551535	989	*	7.32	159.786	8.84	458.253	2.86791	-0.348686	2.86791	2.75e-31	1.82e-29	Exon (ENSMUST00000188395.1/ENSMUST00000188395.1, exon 1 of 1)	1	152399830	152510695	110866	1	150717	Colgalt2
353326	chr12	109598932	109599109	178	*	3.32	9.98664	4.84	28.6408	2.86791	-0.348686	2.86791	0.000934	0.00314	Promoter (1-2kb)	12	109589193	109600330	11138	2	1221	Rtl1
381476	chr3	139162156	139162564	409	*	5.04	32.8996	6.56	94.3532	2.86791	-0.348686	2.86791	1.47e-08	1.2e-07	Distal Intergenic	3	139205694	139710299	504606	1	-43130	Stpg2
56773	chr8	111902068	111903014	947	*	7.19	146.018	8.71	418.766	2.86791	-0.348686	2.86791	7.02e-28	3.58e-26	Intron (ENSMUST00000034430.5/56773, intron 1 of 1)	8	111889136	111910447	21312	2	7433	Chst5
68238	chr16	5931820	5932028	209	*	3.32	9.98664	4.84	28.6408	2.86791	-0.348686	2.86791	0.00123	0.00401	Intron (ENSMUST00000230658.1/268859, intron 1 of 11)	16	5975585	5998496	22912	1	-43557	1700123O21Rik
17960	chr8	67278832	67280109	1278	*	5.24	37.7918	6.76	108.383	2.86791	-0.348686	2.86791	9.76e-10	9.42e-09	Exon (ENSMUST00000158755.1/ENSMUST00000158755.1, exon 1 of 1)	8	67490758	67492104	1347	1	-210649	Nat1
241639	chr2	132970493	132971294	802	*	6	64	7.52	183.546	2.86791	-0.348686	2.86791	7.74e-16	1.47e-14	Distal Intergenic	2	132904389	132945906	41518	2	-24587	Fermt1
72544	chr8	111070849	111071287	439	*	4.74	26.7228	6.26	76.6386	2.86791	-0.348686	2.86791	5.79e-08	4.35e-07	Intron (ENSMUST00000190778.6/353287, intron 11 of 18)	8	111056339	111057664	1326	1	14510	Exosc6
75547	chr7	75525721	75526655	935	*	7	128	8.52	367.093	2.86791	-0.348686	2.86791	1.19e-21	3.79e-20	Intron (ENSMUST00000166315.6/75547, intron 1 of 36)	7	75455534	75754609	299076	1	70187	Akap13
100038699	chr10	98068631	98068945	315	*	4.44	21.7057	5.96	62.2499	2.86791	-0.348686	2.86791	2.08e-06	1.22e-05	Distal Intergenic	10	97681414	97967090	285677	2	-101541	Gm10754
102633941	chr16	95322130	95322539	410	*	4.15	17.7531	5.67	50.9143	2.86791	-0.348686	2.86791	7.55e-06	4e-05	Intron (ENSMUST00000232605.1/102633941, intron 1 of 1)	16	95183639	95355676	172038	2	33137	Gm31641
105352	chr13	30702183	30702913	731	*	5.7	51.9842	7.22	149.086	2.86791	-0.348686	2.86791	1.59e-11	1.93e-10	Intron (ENSMUST00000091672.12/105352, intron 4 of 7)	13	30659999	30711231	51233	1	42184	Dusp22
16597	chr14	100615753	100616571	819	*	5.07	33.5909	6.59	96.3358	2.86791	-0.348686	2.86791	4.05e-08	3.11e-07	Distal Intergenic	14	99870632	100284679	414048	2	-331074	Klf12
18796	chr2	118730521	118730939	419	*	5.57	47.5048	7.09	136.239	2.86791	-0.348686	2.86791	3.6e-13	5.22e-12	Promoter (2-3kb)	2	118707517	118728438	20922	2	-2083	Plcb2
19739	chr11	109297824	109298354	531	*	4.98	31.5594	6.5	90.5097	2.86791	-0.348686	2.86791	3.63e-07	2.4e-06	Promoter (<=1kb)	11	109225355	109298129	72775	2	0	Rgs9
238205	chr12	61723244	61723438	195	*	3.91	15.0324	5.43	43.1115	2.86791	-0.348686	2.86791	0.000224	0.000877	Intron (ENSMUST00000055815.13/238205, intron 2 of 3)	12	61523150	61857928	334779	1	200094	Lrfn5
328354	chr14	13242804	13243123	320	*	4.41	21.259	5.93	60.9688	2.86791	-0.348686	2.86791	5.33e-06	2.9e-05	Intron (ENSMUST00000060526.10/328354, intron 2 of 3)	14	13157388	13284638	127251	2	41515	Gm5087
66540	chr2	3787502	3788115	614	*	5.66	50.5626	7.18	145.009	2.86791	-0.348686	2.86791	3.09e-10	3.19e-09	Distal Intergenic	2	3570488	3782142	211655	1	217014	Fam107b
70550	chrX	109001359	109001746	388	*	4.04	16.4498	5.56	47.1766	2.86791	-0.348686	2.86791	0.000319	0.00121	Promoter (<=1kb)	20	109001485	109002296	812	1	0	5730416F02Rik
71816	chr13	105267447	105267878	432	*	5	32	6.52	91.7731	2.86791	-0.348686	2.86791	4.77e-08	3.63e-07	Intron (ENSMUST00000226044.1/71816, intron 2 of 7)	13	105130001	105294815	164815	2	26937	Rnf180
71838	chr14	31240538	31240966	429	*	4.15	17.7531	5.67	50.9143	2.86791	-0.348686	2.86791	0.000225	0.000881	Exon (ENSMUST00000226565.1/71838, exon 6 of 10)	14	31237689	31251317	13629	2	10351	Phf7
72565	chr9	60765117	60765577	461	*	4.33	20.1122	5.85	57.68	2.86791	-0.348686	2.86791	5.59e-05	0.00025	Intron (ENSMUST00000190053.1/ENSMUST00000190053.1, intron 2 of 3)	9	60794542	60880370	85829	1	-28965	Uaca
73287	chr10	68467172	68467627	456	*	4.7	25.9921	6.22	74.5429	2.86791	-0.348686	2.86791	1.07e-06	6.56e-06	Intron (ENSMUST00000020103.8/73287, intron 5 of 7)	10	68430953	68541896	110944	2	74269	Cabcoco1
76365	chr9	87844472	87844825	354	*	4.7	25.9921	6.22	74.5429	2.86791	-0.348686	2.86791	8.45e-07	5.28e-06	Distal Intergenic	9	87702800	87731260	28461	2	-113212	Tbx18
76687	chr8	54537333	54537670	338	*	4.44	21.7057	5.96	62.2499	2.86791	-0.348686	2.86791	6.67e-07	4.24e-06	Intron (ENSMUST00000209937.1/76294, intron 1 of 2)	8	54520433	54529998	9566	2	-7335	Spcs3
100040322	chr13	107182636	107182848	213	*	4.03	16.3362	5.55	46.8507	2.86791	-0.348686	2.86791	0.000188	0.000752	Distal Intergenic	13	107022553	107055497	32945	1	160083	3830408C21Rik
108168785	chr2	115857316	115857639	324	*	3.79	13.8326	5.31	39.6706	2.86791	-0.348686	2.86791	4.36e-05	0.000199	Distal Intergenic	2	116067225	116085911	18687	1	-209586	G630016G05Rik
19317	chr17	10094021	10094659	639	*	4.61	24.4201	6.13	70.0348	2.86791	-0.348686	2.86791	3.67e-06	2.05e-05	Distal Intergenic	17	10202601	10319854	117254	2	225195	Qk
102465192	chr6	20008367	20009259	893	*	6.68	102.537	8.2	294.067	2.86791	-0.348686	2.86791	3.05e-20	8.68e-19	Distal Intergenic	6	19555342	19555461	120	1	453025	Mir6370
102635020	chr16	86796955	86797706	752	*	5.79	55.3304	7.31	158.683	2.86791	-0.348686	2.86791	1.03e-12	1.43e-11	Intron (ENSMUST00000231875.1/102635020, intron 4 of 5)	16	86770227	86806513	36287	2	8807	Gm32461
114663	chr18	67309947	67313019	3073	*	9.63	792.353	11.15	2272.4	2.86791	-0.348686	2.86791	7.95e-49	1.5e-46	Exon (ENSMUST00000025403.7/114663, exon 5 of 8)	18	67289186	67322472	33287	1	20761	Impa2
14200	chr1	43236562	43238221	1660	*	7.49	179.769	9.01	515.561	2.86791	-0.348686	2.86791	6.81e-38	6.94e-36	Distal Intergenic	1	43123074	43196984	73911	2	-39578	Fhl2
381175	chr18	69898784	69899421	638	*	6.29	78.249	7.81	224.411	2.86791	-0.348686	2.86791	1.68e-16	3.4e-15	Intron (ENSMUST00000235804.1/ENSMUST00000235804.1, intron 1 of 1)	18	69925426	69969484	44059	1	-26005	Ccdc68
74988	chr4	19985232	19985767	536	*	5.79	55.3304	7.31	158.683	2.86791	-0.348686	2.86791	1.55e-12	2.11e-11	Promoter (<=1kb)	4	19979445	19985388	5944	2	0	4930480G23Rik
75415	chr18	5918351	5920565	2215	*	9.08	541.193	10.6	1552.09	2.86791	-0.348686	2.86791	4.44e-60	1.51e-57	Distal Intergenic	18	6024427	6136098	111672	2	215533	Arhgap12
77119	chr9	33930028	33930898	871	*	7.49	179.769	9.01	515.561	2.86791	-0.348686	2.86791	1.34e-25	5.78e-24	Distal Intergenic	9	34042369	34059019	16651	1	-111471	7630403G23Rik
74559	chr13	108228666	108229931	1266	*	8.12	278.204	9.63	792.353	2.8481	-0.351111	2.8481	1.08e-35	9.51e-34	Intron (ENSMUST00000022207.9/74559, intron 1 of 7)	13	108214404	108285683	71280	1	14262	Elovl7
14800	chr3	80534029	80534427	399	*	4.52	22.9433	6.03	65.3448	2.8481	-0.351111	2.8481	8.6e-07	5.37e-06	Distal Intergenic	3	80681450	80802835	121386	2	268408	Gria2
170745	chrX	48082238	48082666	429	*	4.52	22.9433	6.03	65.3448	2.8481	-0.351111	2.8481	2.39e-06	1.38e-05	Distal Intergenic	20	48108725	48136981	28257	1	-26059	Xpnpep2
17776	chr4	116422136	116422538	403	*	5.35	40.7859	6.86	116.162	2.8481	-0.351111	2.8481	3.08e-07	2.07e-06	Intron (ENSMUST00000106484.7/17776, intron 3 of 29)	4	116306762	116464183	157422	2	41645	Mast2
626049	chr1	106097222	106097563	342	*	4.52	22.9433	6.03	65.3448	2.8481	-0.351111	2.8481	3.62e-06	2.03e-05	Distal Intergenic	1	106152625	106171524	18900	2	73961	Gm20753
76594	chr18	35709977	35710343	367	*	5.31	39.6706	6.82	112.986	2.8481	-0.351111	2.8481	6.13e-11	6.93e-10	Promoter (1-2kb)	18	35671103	35708414	37312	2	-1563	Dnajc18
100526502	chr4	58417328	58417864	537	*	6.18	72.5046	7.69	206.5	2.8481	-0.351111	2.8481	3e-14	4.87e-13	Distal Intergenic	4	58441012	58441098	87	2	23234	Mir3095
232983	chr7	25410924	25411772	849	*	6.62	98.36	8.13	280.139	2.8481	-0.351111	2.8481	3.89e-20	1.09e-18	Promoter (1-2kb)	7	25400053	25412886	12834	2	1114	Cxcl17
74087	chr4	19825945	19826361	417	*	4.65	25.1067	6.16	71.5064	2.8481	-0.351111	2.8481	1.7e-05	8.45e-05	Intron (ENSMUST00000035890.7/74087, intron 2 of 3)	4	19818725	19842218	23494	1	7220	Slc7a13
100042065	chr1	39805171	39805916	746	*	5.56	47.1766	7.07	134.364	2.8481	-0.351111	2.8481	1.97e-11	2.36e-10	Promoter (<=1kb)	1	39804148	39805332	1185	2	0	Gm3646
100504262	chr6	61295159	61296104	946	*	6.31	79.3413	7.82	225.972	2.8481	-0.351111	2.8481	1.37e-12	1.88e-11	Intron (ENSMUST00000126214.7/232035, intron 1 of 10)	6	61173983	61180810	6828	2	-114349	A730020E08Rik
108652	chr13	39290100	39291156	1057	*	6.46	88.0347	7.97	250.732	2.8481	-0.351111	2.8481	2.84e-19	7.41e-18	Distal Intergenic	13	38932136	38960875	28740	2	-329225	Slc35b3
109050	chr3	105713845	105715082	1238	*	6.63	99.0442	8.14	282.088	2.8481	-0.351111	2.8481	8.14e-21	2.43e-19	Intron (ENSMUST00000066610.7/109050, intron 1 of 1)	3	105704599	105720842	16244	1	9246	Inka2
111186	chr9	115233299	115234019	721	*	6.35	81.5719	7.86	232.325	2.8481	-0.351111	2.8481	3.59e-13	5.21e-12	Distal Intergenic	9	115281520	115281981	462	2	47962	Stmn1-rs1
11304	chr3	122087873	122089474	1602	*	9.01	515.561	10.52	1468.37	2.8481	-0.351111	2.8481	3.91e-62	1.45e-59	Exon (ENSMUST00000150738.2/11304, exon 7 of 7)	3	122044443	122180123	135681	1	43430	Abca4
11819	chr7	70410316	70410851	536	*	5.87	58.4852	7.38	166.572	2.8481	-0.351111	2.8481	3.85e-14	6.18e-13	Exon (ENSMUST00000189966.6/434198, exon 11 of 11)	7	70351944	70366735	14792	2	-43581	Nr2f2
11864	chr7	84332275	84333693	1419	*	7.96	249	9.47	709.176	2.8481	-0.351111	2.8481	2.08e-33	1.59e-31	Intron (ENSMUST00000085077.4/11864, intron 5 of 18)	7	84246278	84410176	163899	2	76483	Arnt2
12125	chr2	128122248	128124615	2368	*	8.18	290.018	9.69	826.001	2.8481	-0.351111	2.8481	8.64e-51	1.78e-48	Promoter (1-2kb)	2	128126038	128162547	36510	1	-1423	Bcl2l11
12977	chr3	107736096	107745852	9757	*	10.07	1074.91	11.58	3061.45	2.8481	-0.351111	2.8481	8.96e-43	1.21e-40	3' UTR	3	107741048	107760469	19422	2	14617	Csf1
13531	chr7	104861232	104861859	628	*	5.48	44.6318	6.99	127.116	2.8481	-0.351111	2.8481	4.45e-12	5.73e-11	3' UTR	7	104857009	104862667	5659	1	4223	Usp17la
14687	chr10	74366532	74367054	523	*	5.1	34.2968	6.61	97.6806	2.8481	-0.351111	2.8481	4.48e-10	4.52e-09	Intron (ENSMUST00000064562.13/11994, intron 14 of 30)	10	74967177	75016907	49731	1	-600123	Gnaz
16419	chr16	33877713	33879432	1720	*	8.92	484.382	10.43	1379.57	2.8481	-0.351111	2.8481	4.85e-49	9.23e-47	Intron (ENSMUST00000115028.10/16419, intron 4 of 14)	16	33829665	33949338	119674	1	48048	Itgb5
17127	chr9	63802992	63804372	1381	*	7.2	147.033	8.71	418.766	2.8481	-0.351111	2.8481	3.3e-22	1.1e-20	Distal Intergenic	9	63646767	63757994	111228	2	-44998	Smad3
18071	chr1	172046962	172047580	619	*	6.35	81.5719	7.86	232.325	2.8481	-0.351111	2.8481	9.89e-19	2.46e-17	Distal Intergenic	1	172052292	172057573	5282	2	9993	Nhlh1
18708	chr13	101878939	101880420	1482	*	7.59	192.672	9.1	548.748	2.8481	-0.351111	2.8481	6.92e-30	4.11e-28	Distal Intergenic	13	101680563	101768217	87655	2	-110722	Pik3r1
19085	chr5	139129056	139130128	1073	*	6.09	68.1197	7.6	194.012	2.8481	-0.351111	2.8481	1.74e-11	2.1e-10	5' UTR	5	139017306	139150001	132696	2	19873	Prkar1b
19091	chr19	31751099	31751744	646	*	5.87	58.4852	7.38	166.572	2.8481	-0.351111	2.8481	1.38e-11	1.68e-10	Intron (ENSMUST00000065067.13/19091, intron 1 of 17)	19	30564489	31765033	1200545	2	13289	Prkg1
19377	chr11	60075625	60075973	349	*	4.81	28.0514	6.32	79.8932	2.8481	-0.351111	2.8481	9.46e-07	5.86e-06	Distal Intergenic	11	60105013	60199197	94185	1	-29040	Rai1
20148	chr4	144908652	144909296	645	*	6.95	123.64	8.46	352.139	2.8481	-0.351111	2.8481	8.96e-26	3.9e-24	Intron (ENSMUST00000105744.7/20148, intron 2 of 5)	4	144892827	144928209	35383	1	15825	Dhrs3
20720	chr1	79990748	79991555	808	*	5.48	44.6318	6.99	127.116	2.8481	-0.351111	2.8481	1.12e-09	1.07e-08	Distal Intergenic	1	79794197	79861180	66984	2	-129568	Serpine2
224090	chr16	30552898	30553424	527	*	6.14	70.5219	7.65	200.854	2.8481	-0.351111	2.8481	1.36e-16	2.79e-15	Promoter (2-3kb)	16	30511855	30550842	38988	2	-2056	Tmem44
236663	chrX	11739544	11740019	476	*	4.78	27.4741	6.29	78.249	2.8481	-0.351111	2.8481	2.22e-07	1.52e-06	Distal Intergenic	20	11327822	11328151	330	1	411722	H2al1j
23850	chr1	158952948	158954333	1386	*	7.92	242.191	9.43	689.784	2.8481	-0.351111	2.8481	1.43e-34	1.17e-32	Intron (ENSMUST00000159861.8/23850, intron 1 of 21)	1	158711727	158958367	246641	2	4034	Pappa2
24066	chr18	38517629	38518768	1140	*	7.87	233.941	9.38	666.287	2.8481	-0.351111	2.8481	2.61e-44	3.87e-42	Distal Intergenic	18	38586247	38601415	15169	2	82647	Spry4
269514	chr4	22208241	22208955	715	*	5.94	61.3929	7.45	174.853	2.8481	-0.351111	2.8481	5.94e-15	1.04e-13	Distal Intergenic	4	22357543	22434091	76549	1	-148588	Fbxl4
320253	chr18	56871692	56872103	412	*	4.14	17.6305	5.65	50.2134	2.8481	-0.351111	2.8481	3.23e-05	0.000152	Intron (ENSMUST00000102912.7/320253, intron 1 of 4)	18	56761716	56925548	163833	2	53445	Marchf3
330917	chr9	32830332	32831072	741	*	7.21	148.056	8.72	421.679	2.8481	-0.351111	2.8481	1.13e-29	6.6e-28	Intron (ENSMUST00000183423.1/ENSMUST00000183423.1, intron 1 of 1)	9	32904937	32928966	24030	2	97894	Gm27162
387314	chr6	148404497	148404952	456	*	5.27	38.5859	6.78	109.896	2.8481	-0.351111	2.8481	5.74e-09	5e-08	Intron (ENSMUST00000060095.14/387314, intron 5 of 19)	6	148232430	148444389	211960	2	39437	Tmtc1
52033	chr14	65761664	65762956	1293	*	7.87	233.941	9.38	666.287	2.8481	-0.351111	2.8481	3.58e-37	3.46e-35	3' UTR	14	65805837	65817822	11986	1	-42881	Pbk
53378	chr4	6382993	6385108	2116	*	8.8	445.722	10.31	1269.46	2.8481	-0.351111	2.8481	1.67e-52	3.75e-50	Exon (ENSMUST00000029912.10/53378, exon 5 of 9)	4	6365650	6408423	42774	1	17343	Sdcbp
54670	chr18	64750646	64751688	1043	*	6.35	81.5719	7.86	232.325	2.8481	-0.351111	2.8481	8.07e-12	1.01e-10	Distal Intergenic	18	64528967	64661267	132301	2	-89379	Atp8b1
666737	chr7	92737701	92738259	559	*	5.48	44.6318	6.99	127.116	2.8481	-0.351111	2.8481	4.21e-09	3.73e-08	Exon (ENSMUST00000147198.2/ENSMUST00000147198.2, exon 2 of 2)	7	92740706	92741459	754	2	3200	4632427E13Rik
67609	chr16	64723609	64724247	639	*	6.87	116.97	8.38	333.144	2.8481	-0.351111	2.8481	7.77e-20	2.13e-18	Distal Intergenic	16	64762136	64771161	9026	2	46914	4930453N24Rik
71390	chr13	73692290	73692997	708	*	6.83	113.772	8.34	324.034	2.8481	-0.351111	2.8481	4.67e-16	9.07e-15	3' UTR	13	73699826	73709853	10028	1	-6829	Slc6a19os
71712	chr10	88301825	88303603	1779	*	7.06	133.436	8.57	380.038	2.8481	-0.351111	2.8481	6.46e-28	3.31e-26	Distal Intergenic	10	88322804	88379080	56277	2	75477	Dram1
71738	chr19	23545713	23545915	203	*	4.31	19.8353	5.82	56.493	2.8481	-0.351111	2.8481	5.69e-06	3.08e-05	Distal Intergenic	19	23302609	23448442	145834	2	-97271	Mamdc2
73569	chr16	65867707	65869626	1920	*	7.89	237.207	9.4	675.588	2.8481	-0.351111	2.8481	1.45e-25	6.23e-24	Distal Intergenic	16	65815257	65866368	51112	1	52450	Vgll3
76132	chr4	22109136	22110145	1010	*	6.37	82.7106	7.88	235.568	2.8481	-0.351111	2.8481	9.93e-19	2.47e-17	Distal Intergenic	4	21931329	21996839	65511	1	177807	Faxc
100124461	chr12	109694730	109695591	862	*	6.64	99.7331	8.15	284.05	2.8481	-0.351111	2.8481	6.47e-20	1.79e-18	Exon (ENSMUST00000238872.1/ENSMUST00000238872.1, exon 1 of 3)	12	109682197	109682273	77	1	12533	Mir882
102465706	chr2	67477871	67478055	185	*	3.6	12.1257	5.11	34.5353	2.8481	-0.351111	2.8481	0.00159	0.00505	Intron (ENSMUST00000238912.1/241431, intron 4 of 10)	2	67675457	67675516	60	1	-197402	Mir7224
102595	chr9	65549613	65551850	2238	*	9.49	719.076	11	2048	2.8481	-0.351111	2.8481	5.96e-34	4.71e-32	Downstream (<1kb)	9	65552698	65580040	27343	2	28190	Plekho2
107065	chr18	35322837	35323100	264	*	3.73	13.2691	5.24	37.7918	2.8481	-0.351111	2.8481	0.000219	0.00086	Intron (ENSMUST00000236387.1/81500, intron 4 of 7)	18	35209003	35215024	6022	2	-107813	Lrrtm2
13641	chrX	99120981	99121668	688	*	3.73	13.2691	5.24	37.7918	2.8481	-0.351111	2.8481	7.12e-05	0.000311	Distal Intergenic	20	99136130	99148991	12862	1	-14462	Efnb1
16511	chr5	24337264	24338408	1145	*	6.66	101.125	8.17	288.015	2.8481	-0.351111	2.8481	4.89e-19	1.25e-17	Intron (ENSMUST00000036092.9/16511, intron 2 of 14)	5	24319589	24351604	32016	2	13196	Kcnh2
17210	chr3	95649734	95651851	2118	*	10.28	1243.34	11.79	3541.14	2.8481	-0.351111	2.8481	8.07e-12	1.01e-10	Distal Intergenic	3	95658788	95663176	4389	1	-6937	Mcl1
19091	chr19	31443697	31444825	1129	*	7.13	140.07	8.64	398.932	2.8481	-0.351111	2.8481	1.71e-26	7.86e-25	Intron (ENSMUST00000065067.13/19091, intron 2 of 17)	19	30564489	31765033	1200545	2	320208	Prkg1
192136	chr13	17625076	17625298	223	*	3.85	14.42	5.36	41.0696	2.8481	-0.351111	2.8481	0.000295	0.00112	Intron (ENSMUST00000068545.5/192136, intron 6 of 13)	13	16857472	17694769	837298	2	69471	Sugct
192167	chr3	26095643	26095839	197	*	4.18	18.1261	5.69	51.6251	2.8481	-0.351111	2.8481	2.19e-05	0.000106	Intron (ENSMUST00000193603.5/192167, intron 3 of 7)	3	25426215	26332460	906246	2	236621	Nlgn1
227835	chr2	44873755	44874033	279	*	4.27	19.2929	5.78	54.9482	2.8481	-0.351111	2.8481	8.58e-06	4.5e-05	Intron (ENSMUST00000130991.7/227835, intron 1 of 5)	2	44564412	44927657	363246	2	53624	Gtdc1
319581	chr8	18949875	18951999	2125	*	7.99	254.232	9.5	724.077	2.8481	-0.351111	2.8481	1.03e-43	1.47e-41	Promoter (<=1kb)	8	18932729	18950975	18247	2	0	Xkr5
330908	chr9	27758530	27759228	699	*	7.45	174.853	8.96	497.999	2.8481	-0.351111	2.8481	1.85e-28	9.88e-27	Distal Intergenic	9	27790947	28925410	1134464	1	-31719	Opcml
333433	chr9	114930431	114931314	884	*	6.89	118.603	8.4	337.794	2.8481	-0.351111	2.8481	1.47e-18	3.6e-17	Promoter (2-3kb)	9	114899341	114933987	34647	2	2673	Gpd1l
387166	chr6	51162095	51164774	2680	*	9.44	694.581	10.95	1978.24	2.8481	-0.351111	2.8481	2.59e-64	1.07e-61	Distal Intergenic	6	51269812	51269910	99	2	105136	Mir148a
67582	chr6	94401781	94402783	1003	*	6.66	101.125	8.17	288.015	2.8481	-0.351111	2.8481	1.02e-20	3.02e-19	Distal Intergenic	6	94500331	94604672	104342	1	-97548	Slc25a26
71001	chr1	134548183	134548631	449	*	5.3	39.3966	6.81	112.206	2.8481	-0.351111	2.8481	2.4e-09	2.2e-08	Promoter (1-2kb)	1	134540941	134549682	8742	2	1051	Mgat4e
78170	chr10	86103727	86104580	854	*	7.39	167.73	8.9	477.713	2.8481	-0.351111	2.8481	4.05e-28	2.11e-26	Intron (ENSMUST00000218077.1/78170, intron 1 of 2)	10	86095859	86113586	17728	1	7868	4930486F22Rik
107581	chr4	130055881	130056284	404	*	5.37	41.3553	6.88	117.784	2.8481	-0.351111	2.8481	1.99e-07	1.37e-06	Exon (ENSMUST00000044565.14/107581, exon 11 of 70)	4	130047840	130099283	51444	1	8041	Col16a1
108645	chr11	39794495	39794662	168	*	3.17	9.00047	4.68	25.6342	2.8481	-0.351111	2.8481	0.00334	0.00967	Distal Intergenic	11	40679314	40695203	15890	2	900541	Mat2b
17380	chr3	63297815	63298299	485	*	5.55	46.8507	7.06	133.436	2.8481	-0.351111	2.8481	9.42e-12	1.17e-10	Intron (ENSMUST00000194324.5/17380, intron 2 of 5)	3	63241537	63386030	144494	1	56278	Mme
68469	chr7	115754827	115755026	200	*	3.17	9.00047	4.68	25.6342	2.8481	-0.351111	2.8481	0.00277	0.00821	Intron (ENSMUST00000206034.1/20679, intron 4 of 15)	7	116031979	116032550	572	1	-276953	Sox6os
99633	chr3	148783440	148783620	181	*	3.18	9.06307	4.69	25.8125	2.8481	-0.351111	2.8481	0.00111	0.00365	Distal Intergenic	3	148815583	148990555	174973	2	206935	Adgrl2
100038584	chrX	99448885	99449164	280	*	3.89	14.8254	5.4	42.2243	2.8481	-0.351111	2.8481	0.000262	0.00101	Distal Intergenic	20	99405331	99443797	38467	2	-5088	Gm14812
100505025	chr7	73294634	73295029	396	*	3.82	14.1232	5.33	40.2244	2.8481	-0.351111	2.8481	0.000448	0.00163	Distal Intergenic	7	73310380	73315193	4814	1	-15351	4930429H19Rik
101243624	chr3	132855546	132855907	362	*	4.66	25.2813	6.17	72.0037	2.8481	-0.351111	2.8481	1.53e-06	9.18e-06	Intron (ENSMUST00000197386.1/101243624, intron 1 of 3)	3	132842202	132878596	36395	2	22689	Gm29811
102466635	chr13	28672437	28673152	716	*	5.24	37.7918	6.75	107.635	2.8481	-0.351111	2.8481	2.48e-09	2.27e-08	Intron (ENSMUST00000148885.7/72518, intron 3 of 7)	13	28710781	28710873	93	2	37721	Mir6368
102635783	chr4	82412155	82412379	225	*	3.77	13.6422	5.28	38.8542	2.8481	-0.351111	2.8481	0.000198	0.000787	Intron (ENSMUST00000050872.14/18028, intron 2 of 11)	4	82508016	82547292	39277	1	-95637	Gm11266
11555	chr18	62148373	62148897	525	*	5.57	47.5048	7.08	135.298	2.8481	-0.351111	2.8481	5.48e-12	6.99e-11	Distal Intergenic	18	62177816	62179959	2144	2	31062	Adrb2
12647	chr14	32472958	32473536	579	*	5.76	54.1917	7.27	154.343	2.8481	-0.351111	2.8481	5.02e-14	7.96e-13	Intron (ENSMUST00000180662.2/ENSMUST00000180662.2, intron 1 of 1)	14	32408203	32465989	57787	2	-6969	Chat
13528	chr12	3642065	3642258	194	*	3.5	11.3137	5.01	32.2226	2.8481	-0.351111	2.8481	0.00264	0.00787	Intron (ENSMUST00000173199.7/13528, intron 6 of 19)	12	3572381	3781796	209416	1	69684	Dtnb
15476	chr5	39945819	39946286	468	*	5.53	46.2057	7.04	131.599	2.8481	-0.351111	2.8481	6.66e-11	7.5e-10	Distal Intergenic	5	39613935	39755475	141541	2	-190344	Hs3st1
15530	chr4	137496721	137496943	223	*	4.9	29.8571	6.41	85.0359	2.8481	-0.351111	2.8481	1.22e-07	8.7e-07	Intron (ENSMUST00000030547.14/15530, intron 1 of 96)	4	137468769	137570630	101862	1	27952	Hspg2
16159	chr3	68687230	68687414	185	*	3.15	8.87656	4.66	25.2813	2.8481	-0.351111	2.8481	0.00232	0.00702	Distal Intergenic	3	68690644	68698547	7904	1	-3230	Il12a
17395	chr2	164947569	164948389	821	*	5.66	50.5626	7.17	144.007	2.8481	-0.351111	2.8481	6.42e-10	6.33e-09	5' UTR	2	164940780	164955850	15071	1	6789	Mmp9
17475	chr4	81568025	81568210	186	*	3.52	11.4716	5.03	32.6724	2.8481	-0.351111	2.8481	0.000408	0.0015	Distal Intergenic	4	81278500	81442815	164316	2	-125210	Mpdz
18028	chr4	82643080	82643302	223	*	3.64	12.4666	5.15	35.5062	2.8481	-0.351111	2.8481	0.000665	0.00232	Intron (ENSMUST00000155821.1/18028, intron 1 of 1)	4	82290173	82705750	415578	2	62448	Nfib
208076	chr9	37120834	37121096	263	*	3.95	15.455	5.46	44.0173	2.8481	-0.351111	2.8481	8.66e-05	0.000372	Intron (ENSMUST00000039674.12/208076, intron 1 of 12)	9	36890982	37147407	256426	2	26311	Pknox2
20855	chr14	69065572	69065809	238	*	3.95	15.455	5.46	44.0173	2.8481	-0.351111	2.8481	1.68e-05	8.36e-05	Distal Intergenic	14	69029238	69041804	12567	1	36334	Stc1
212712	chr1	56977186	56977617	432	*	4.11	17.2677	5.62	49.18	2.8481	-0.351111	2.8481	0.00019	0.000758	Promoter (1-2kb)	1	56793981	56978650	184670	2	1033	Satb2
216795	chr11	59300247	59300513	267	*	4.43	21.5557	5.94	61.3929	2.8481	-0.351111	2.8481	9e-06	4.7e-05	Distal Intergenic	11	59306928	59333552	26625	1	-6415	Wnt9a
216961	chr11	77364011	77364443	433	*	4.89	29.6508	6.4	84.4485	2.8481	-0.351111	2.8481	1.2e-08	1e-07	Intron (ENSMUST00000156488.7/237860, intron 3 of 3)	11	77462411	77470484	8074	1	-97968	Coro6
22172	chr10	88024779	88025405	627	*	4.87	29.2426	6.38	83.2859	2.8481	-0.351111	2.8481	3.81e-08	2.94e-07	Distal Intergenic	10	87966847	87967761	915	1	57932	Tyms-ps
224796	chr17	44300738	44301203	466	*	4.5	22.6274	6.01	64.4452	2.8481	-0.351111	2.8481	8.93e-07	5.56e-06	Distal Intergenic	17	44188584	44280172	91589	1	112154	Clic5
319752	chr7	61306477	61306824	348	*	3.84	14.3204	5.35	40.7859	2.8481	-0.351111	2.8481	0.00126	0.00409	Intron (ENSMUST00000107533.3/ENSMUST00000107533.3, intron 1 of 5)	7	61529871	61615327	85457	2	308503	B230209E15Rik
330941	chr9	52649929	52650204	276	*	3.55	11.7127	5.06	33.3589	2.8481	-0.351111	2.8481	0.000961	0.00322	Distal Intergenic	9	52673042	52679780	6739	2	29576	AI593442
56079	chr4	66378660	66379014	355	*	3.95	15.455	5.46	44.0173	2.8481	-0.351111	2.8481	5.72e-05	0.000255	Intron (ENSMUST00000084496.2/56079, intron 1 of 21)	4	65380803	66404611	1023809	2	25597	Astn2
69185	chr2	126252349	126252583	235	*	3.64	12.4666	5.15	35.5062	2.8481	-0.351111	2.8481	0.000111	0.000467	Distal Intergenic	2	126152141	126165279	13139	1	100208	Dtwd1
69305	chr9	35153026	35153509	484	*	4.48	22.3159	5.99	63.5579	2.8481	-0.351111	2.8481	1.23e-06	7.49e-06	Intron (ENSMUST00000034539.11/69305, intron 2 of 5)	9	35124408	35176061	51654	2	22552	Dcps
72477	chr2	128796204	128796886	683	*	4.89	29.6508	6.4	84.4485	2.8481	-0.351111	2.8481	1.04e-06	6.41e-06	Intron (ENSMUST00000014505.4/17289, intron 18 of 18)	2	128818118	128854261	36144	1	-21232	Tmem87b
72930	chr18	42982034	42982207	174	*	3.16	8.9383	4.67	25.4572	2.8481	-0.351111	2.8481	0.00249	0.00748	Intron (ENSMUST00000025377.13/72930, intron 1 of 8)	18	42637432	43059471	422040	2	77264	Ppp2r2b
74362	chr3	99936259	99936441	183	*	3.46	11.0043	4.97	31.3414	2.8481	-0.351111	2.8481	0.000592	0.00209	Intron (ENSMUST00000127518.1/74362, intron 1 of 3)	3	99885406	100143322	257917	1	50853	Spag17
75033	chr9	82249942	82250142	201	*	3.59	12.042	5.1	34.2968	2.8481	-0.351111	2.8481	0.000187	0.000747	Exon (ENSMUST00000214348.1/ENSMUST00000214348.1, exon 3 of 3)	9	81863670	82206007	342338	1	386272	Mei4
75033	chr9	82169627	82170130	504	*	2.92	7.56846	4.43	21.5557	2.8481	-0.351111	2.8481	0.00287	0.00847	Intron (ENSMUST00000189832.6/75033, intron 4 of 4)	9	81863670	82206007	342338	1	305957	Mei4
75369	chr5	131829054	131829652	599	*	4.74	26.7228	6.25	76.1093	2.8481	-0.351111	2.8481	3.21e-07	2.14e-06	Intron (ENSMUST00000161226.8/319974, intron 4 of 18)	5	131880269	131883768	3500	1	-50617	4930563F08Rik
75607	chr13	49058599	49058800	202	*	3.82	14.1232	5.33	40.2244	2.8481	-0.351111	2.8481	0.000745	0.00257	Intron (ENSMUST00000162581.7/75607, intron 21 of 27)	13	49036303	49148014	111712	2	89214	Wnk2
11982	chr7	58395996	58396240	245	*	2.99	7.94474	4.5	22.6274	2.8481	-0.351111	2.8481	0.00398	0.0113	Distal Intergenic	7	58658246	58829420	171175	1	-262006	Atp10a
12452	chr5	93244632	93245219	588	*	4.76	27.0958	6.27	77.1717	2.8481	-0.351111	2.8481	3.01e-06	1.71e-05	Distal Intergenic	5	93267257	93276231	8975	1	-22038	Ccng2
140859	chr11	78173401	78173698	298	*	4.3	19.6983	5.81	56.1028	2.8481	-0.351111	2.8481	1.06e-05	5.48e-05	Promoter (2-3kb)	11	78166106	78176675	10570	2	2977	Nek8
14172	chr11	33012745	33013595	851	*	5.2	36.7583	6.71	104.691	2.8481	-0.351111	2.8481	1.15e-09	1.11e-08	Distal Intergenic	11	33117430	33147400	29971	2	133805	Fgf18
17988	chr15	67019856	67020368	513	*	5.2	36.7583	6.71	104.691	2.8481	-0.351111	2.8481	1.27e-07	9.04e-07	Distal Intergenic	15	66929318	66969640	40323	2	-50216	Ndrg1
19876	chr16	72287463	72288103	641	*	2.84	7.1602	4.35	20.393	2.8481	-0.351111	2.8481	0.00391	0.0111	Distal Intergenic	16	72308306	73046095	737790	1	-20203	Robo1
225998	chr19	19048552	19048787	236	*	3.44	10.8528	4.95	30.91	2.8481	-0.351111	2.8481	0.000354	0.00132	Intron (ENSMUST00000112832.7/225998, intron 1 of 9)	19	18930605	19111196	180592	2	62409	Rorb
238880	chr13	111265658	111265906	249	*	4.56	23.5883	6.07	67.1819	2.8481	-0.351111	2.8481	3.42e-07	2.27e-06	Distal Intergenic	13	111255013	111257749	2737	1	10645	Actbl2
269437	chr3	63775210	63775426	217	*	3.44	10.8528	4.95	30.91	2.8481	-0.351111	2.8481	0.000332	0.00125	Intron (ENSMUST00000160638.9/269437, intron 3 of 23)	3	63696234	63899472	203239	2	124046	Plch1
330390	chr6	98376122	98376499	378	*	3.24	9.44794	4.75	26.9087	2.8481	-0.351111	2.8481	0.00199	0.00614	Distal Intergenic	6	98235708	98342754	107047	2	-33368	Mdfic2
55985	chr5	96036394	96036591	198	*	3.26	9.57983	4.77	27.2843	2.8481	-0.351111	2.8481	0.000836	0.00285	Distal Intergenic	5	95956951	95961068	4118	1	79443	Cxcl13
57784	chr14	70115558	70115750	193	*	3.32	9.98664	4.83	28.443	2.8481	-0.351111	2.8481	0.000729	0.00252	Intron (ENSMUST00000022680.8/57784, intron 1 of 8)	14	70100105	70138206	38102	1	15453	Bin3
60596	chr3	82194408	82194869	462	*	3.88	14.723	5.39	41.9326	2.8481	-0.351111	2.8481	7.1e-05	0.00031	Distal Intergenic	3	82092427	82145789	53363	2	-48619	Gucy1a1
66882	chr1	58395497	58395651	155	*	2.62	6.1475	4.13	17.5087	2.8481	-0.351111	2.8481	0.00845	0.0217	Promoter (2-3kb)	1	58392898	58407353	14456	1	2599	Bzw1
72535	chr4	45798948	45799153	206	*	3.57	11.8762	5.08	33.8246	2.8481	-0.351111	2.8481	0.000318	0.0012	Promoter (<=1kb)	4	45799022	45804604	5583	1	0	Aldh1b1
84035	chr11	5289890	5290150	261	*	3.57	11.8762	5.08	33.8246	2.8481	-0.351111	2.8481	0.00107	0.00355	Intron (ENSMUST00000109867.7/407821, intron 2 of 8)	11	5191552	5261558	70007	2	-28332	Kremen1
99890	chr3	110599578	110599782	205	*	3.38	10.4107	4.89	29.6508	2.8481	-0.351111	2.8481	0.000743	0.00256	Distal Intergenic	3	110246109	110250998	4890	2	-348580	Prmt6
100201	chr4	15249474	15249712	239	*	3.34	10.1261	4.85	28.84	2.8481	-0.351111	2.8481	0.00171	0.00537	Distal Intergenic	4	15265831	15286753	20923	1	-16119	Tmem64
106557447	chr4	88939503	88939720	218	*	2.47	5.54044	3.98	15.7797	2.8481	-0.351111	2.8481	0.0143	0.034	Promoter (<=1kb)	4	88909855	88938521	28667	2	-982	Gm49890
14800	chr3	80775949	80776297	349	*	5.36	41.0696	6.87	116.97	2.8481	-0.351111	2.8481	6.62e-08	4.93e-07	Intron (ENSMUST00000075316.9/14800, intron 2 of 15)	3	80681450	80802835	121386	2	26538	Gria2
17690	chr5	115430539	115431884	1346	*	5.9	59.7141	7.41	170.072	2.8481	-0.351111	2.8481	6.2e-11	7.01e-10	Promoter (<=1kb)	5	115429599	115455698	26100	1	940	Msi1
209558	chr10	24787567	24788116	550	*	5.36	41.0696	6.87	116.97	2.8481	-0.351111	2.8481	9.3e-09	7.87e-08	Exon (ENSMUST00000020169.8/209558, exon 18 of 25)	10	24772406	24842823	70418	2	54707	Enpp3
216725	chr11	50559136	50559655	520	*	4.75	26.9087	6.26	76.6386	2.8481	-0.351111	2.8481	9.87e-08	7.16e-07	Distal Intergenic	11	50602084	50807573	205490	1	-42429	Adamts2
217294	chr11	112137815	112138263	449	*	4.42	21.4068	5.93	60.9688	2.8481	-0.351111	2.8481	1.11e-05	5.68e-05	Distal Intergenic	11	112663927	112781976	118050	2	643713	BC006965
22193	chr2	78605551	78606881	1331	*	6.49	89.8845	8	256	2.8481	-0.351111	2.8481	9e-20	2.46e-18	Distal Intergenic	2	78868124	78921293	53170	1	-261243	Ube2e3
225215	chr9	73162816	73163441	626	*	5.79	55.3304	7.3	157.586	2.8481	-0.351111	2.8481	9.02e-15	1.55e-13	Distal Intergenic	9	73113426	73123333	9908	1	49390	Rsl24d1
235505	chr9	78981668	78982094	427	*	4.99	31.779	6.5	90.5097	2.8481	-0.351111	2.8481	9.34e-08	6.8e-07	Distal Intergenic	9	78615546	78716253	100708	1	366122	Cd109
29815	chr3	122316784	122317893	1110	*	8.27	308.687	9.78	879.171	2.8481	-0.351111	2.8481	7.65e-42	9.71e-40	Intron (ENSMUST00000196134.1/29815, intron 1 of 6)	3	122294136	122530191	236056	1	22648	Bcar3
330390	chr6	98970536	98971320	785	*	6.73	106.153	8.24	302.334	2.8481	-0.351111	2.8481	2.72e-23	9.84e-22	Intron (ENSMUST00000113326.8/108655, intron 9 of 17)	6	98235708	98342754	107047	2	-627782	Mdfic2
56040	chr9	61878798	61879412	615	*	6.48	89.2636	7.99	254.232	2.8481	-0.351111	2.8481	2e-17	4.42e-16	Distal Intergenic	9	61913284	61914542	1259	2	35130	Rplp1
626049	chr1	106151856	106152051	196	*	3.54	11.6318	5.05	33.1285	2.8481	-0.351111	2.8481	0.00215	0.00657	Downstream (<1kb)	1	106152625	106171524	18900	2	19473	Gm20753
73425	chr6	144098199	144098530	332	*	4.42	21.4068	5.93	60.9688	2.8481	-0.351111	2.8481	1.07e-05	5.5e-05	Intron (ENSMUST00000038815.13/20678, intron 3 of 14)	6	143593353	143651288	57936	2	-446911	1700060C16Rik
75095	chr5	39611846	39612622	777	*	6.05	66.257	7.56	188.706	2.8481	-0.351111	2.8481	4.83e-13	6.91e-12	Downstream (1-2kb)	5	39461749	39603574	141826	2	-8272	4930513D17Rik
75234	chr4	129067309	129068720	1412	*	8.07	268.727	9.58	765.363	2.8481	-0.351111	2.8481	8.57e-34	6.7e-32	Intron (ENSMUST00000168461.7/75234, intron 1 of 8)	4	129058271	129085886	27616	1	9038	Rnf19b
100038566	chr9	57056112	57056659	548	*	5.51	45.5696	7.02	129.787	2.8481	-0.351111	2.8481	1.08e-11	1.34e-10	Exon (ENSMUST00000128125.1/100038566, exon 3 of 3)	9	57056630	57071966	15337	2	15307	Gm10658
100042055	chr14	43047488	43047711	224	*	4.04	16.4498	5.55	46.8507	2.8481	-0.351111	2.8481	5.75e-05	0.000256	Distal Intergenic	14	41767172	43015628	1248457	2	-31860	Gm10377
100384890	chr12	118457642	118458286	645	*	5.75	53.8174	7.26	153.277	2.8481	-0.351111	2.8481	4.95e-11	5.66e-10	Distal Intergenic	12	118518297	118530193	11897	2	71907	D230030E09Rik
102465207	chr14	105744012	105745027	1016	*	7.93	243.875	9.44	694.581	2.8481	-0.351111	2.8481	7.54e-31	4.79e-29	Distal Intergenic	14	105623642	105623770	129	2	-120242	Mir6390
102465890	chr12	94509566	94510275	710	*	5.19	36.5044	6.7	103.968	2.8481	-0.351111	2.8481	0.0129	0.0312	Distal Intergenic	12	93927338	93927464	127	1	582228	Mir8099-1
102636207	chr12	42892241	42892646	406	*	4.04	16.4498	5.55	46.8507	2.8481	-0.351111	2.8481	8.17e-05	0.000353	Distal Intergenic	12	42966884	43034217	67334	2	141571	Gm33340
103765	chr11	22560562	22561528	967	*	6.53	92.4115	8.04	263.197	2.8481	-0.351111	2.8481	1.87e-16	3.77e-15	Distal Intergenic	11	22512088	22519234	7147	1	48474	Tmem17
108946	chr3	152468545	152470694	2150	*	8.32	319.573	9.83	910.175	2.8481	-0.351111	2.8481	3.82e-37	3.69e-35	Intron (ENSMUST00000045262.10/229949, intron 13 of 13)	3	152395473	152462826	67354	1	73072	Zzz3
12265	chr16	10498189	10498556	368	*	4.29	19.5622	5.8	55.7152	2.8481	-0.351111	2.8481	6.73e-06	3.6e-05	Intron (ENSMUST00000230395.1/12265, intron 1 of 18)	16	10480059	10528418	48360	1	18130	Ciita
12552	chr8	102501350	102501511	162	*	3.21	9.25351	4.72	26.3549	2.8481	-0.351111	2.8481	0.00496	0.0137	Distal Intergenic	8	102632095	102785642	153548	2	284131	Cdh11
13548	chr16	94723950	94725307	1358	*	7.03	130.69	8.54	372.217	2.8481	-0.351111	2.8481	2.62e-26	1.19e-24	Intron (ENSMUST00000232585.1/ENSMUST00000232585.1, intron 1 of 4)	16	94570010	94695517	125508	1	153940	Dyrk1a
16911	chr3	143991920	143992345	426	*	4.23	18.7654	5.74	53.4456	2.8481	-0.351111	2.8481	2.01e-05	9.84e-05	Distal Intergenic	3	144188530	144205220	16691	2	212875	Lmo4
18985	chr9	51238834	51239380	547	*	4.88	29.446	6.39	83.8652	2.8481	-0.351111	2.8481	3.58e-08	2.78e-07	3' UTR	9	51213708	51240080	26373	1	25126	Pou2af1
19038	chr18	53416685	53418508	1824	*	8.31	317.365	9.82	903.888	2.8481	-0.351111	2.8481	1.24e-47	2.2e-45	Promoter (<=1kb)	18	53406332	53418115	11784	2	0	Ppic
20338	chr12	91904476	91905086	611	*	3.91	15.0324	5.42	42.8137	2.8481	-0.351111	2.8481	0.000547	0.00195	Distal Intergenic	12	91806043	91849157	43115	2	-55319	Sel1l
22193	chr2	78719104	78719926	823	*	5.86	58.0812	7.37	165.421	2.8481	-0.351111	2.8481	9.41e-12	1.17e-10	Distal Intergenic	2	78868124	78921293	53170	1	-148198	Ube2e3
225131	chr18	8125233	8127289	2057	*	8.69	413.001	10.2	1176.27	2.8481	-0.351111	2.8481	6.64e-54	1.62e-51	Distal Intergenic	18	7868832	7929028	60197	1	256401	Wac
268709	chr14	8332204	8333040	837	*	6.99	127.116	8.5	362.039	2.8481	-0.351111	2.8481	1.45e-21	4.62e-20	Distal Intergenic	14	8296274	8318023	21750	2	-14181	Fam107a
268878	chr16	29344293	29344916	624	*	4.69	25.8125	6.2	73.5167	2.8481	-0.351111	2.8481	2.12e-07	1.46e-06	Intron (ENSMUST00000075806.10/268878, intron 5 of 29)	16	29231851	29378732	146882	2	33816	Atp13a5
269356	chr2	130696545	130698615	2071	*	8.1	274.374	9.61	781.445	2.8481	-0.351111	2.8481	4.15e-36	3.75e-34	Promoter (<=1kb)	2	130684113	130697519	13407	2	0	Slc4a11
269683	chr5	111858272	111859316	1045	*	6.3	78.7932	7.81	224.411	2.8481	-0.351111	2.8481	3.51e-15	6.25e-14	Distal Intergenic	5	111734284	111761725	27442	2	-96547	E130006D01Rik
319707	chr9	96781562	96784808	3247	*	10.61	1562.89	12.12	4451.27	2.8481	-0.351111	2.8481	2.1e-41	2.61e-39	Exon (ENSMUST00000189067.6/319707, exon 7 of 7)	9	96765562	96782477	16916	1	16000	C430002N11Rik
320566	chr3	81736535	81737217	683	*	6.12	69.551	7.63	198.088	2.8481	-0.351111	2.8481	1.81e-16	3.65e-15	Distal Intergenic	3	81802025	81805161	3137	1	-64808	A830029E22Rik
330192	chr5	124046333	124048042	1710	*	9.67	814.629	11.18	2320.15	2.8481	-0.351111	2.8481	7.26e-45	1.11e-42	Intron (ENSMUST00000196486.1/ENSMUST00000196486.1, intron 3 of 4)	5	124004641	124032270	27630	2	-14063	Vps37b
331046	chr9	123024206	123024877	672	*	6.25	76.1093	7.76	216.767	2.8481	-0.351111	2.8481	4.28e-17	9.18e-16	Promoter (2-3kb)	9	123021418	123067561	46144	1	2788	Tgm4
338535	chr2	12154658	12154930	273	*	4.16	17.8766	5.67	50.9143	2.8481	-0.351111	2.8481	1.68e-05	8.35e-05	Intron (ENSMUST00000028106.10/241226, intron 25 of 29)	2	12300946	12312315	11370	1	-146016	E030013I19Rik
665797	chr18	23222282	23223462	1181	*	5.69	51.6251	7.2	147.033	2.8481	-0.351111	2.8481	2.05e-14	3.39e-13	Distal Intergenic	18	23216669	23217611	943	1	5613	Gm7788
68488	chr10	66884968	66886302	1335	*	9.09	544.958	10.6	1552.09	2.8481	-0.351111	2.8481	1.93e-32	1.37e-30	Distal Intergenic	10	66912489	66920258	7770	2	33956	1110002J07Rik
71375	chr12	99467970	99468326	357	*	4.62	24.59	6.13	70.0348	2.8481	-0.351111	2.8481	3.94e-07	2.59e-06	Intron (ENSMUST00000176928.2/71375, intron 1 of 2)	12	99190078	99563536	373459	2	95210	Foxn3
735278	chr5	110978295	110981376	3082	*	8.65	401.707	10.16	1144.1	2.8481	-0.351111	2.8481	9.69e-43	1.3e-40	Exon (ENSMUST00000199644.1/ENSMUST00000199644.1, exon 1 of 1)	5	111004144	111004252	109	1	-22768	Mir701
73872	chr4	5250463	5250957	495	*	5.45	43.7133	6.96	124.5	2.8481	-0.351111	2.8481	2.65e-12	3.5e-11	Distal Intergenic	4	5632328	5642284	9957	1	-381371	4930423M02Rik
74178	chr4	126109438	126111942	2505	*	9.93	975.501	11.44	2778.33	2.8481	-0.351111	2.8481	1.64e-11	1.98e-10	Intron (ENSMUST00000116286.8/74178, intron 1 of 12)	4	126103957	126141029	37073	1	5481	Stk40
74206	chr7	29489463	29492734	3272	*	9.09	544.958	10.6	1552.09	2.8481	-0.351111	2.8481	7.2e-47	1.23e-44	Intron (ENSMUST00000085809.10/74206, intron 2 of 22)	7	29320372	29518641	198270	2	25907	Sipa1l3
75155	chr14	85873122	85873341	220	*	4.32	19.9733	5.83	56.8859	2.8481	-0.351111	2.8481	2e-06	1.17e-05	Distal Intergenic	14	86245970	86283688	37719	1	-372629	4930529K09Rik
751561	chr16	73652801	73654247	1447	*	6.51	91.1392	8.02	259.574	2.8481	-0.351111	2.8481	4.73e-17	1.01e-15	Distal Intergenic	16	74341990	74342067	78	2	687820	Mir691
78908	chr3	101369341	101369912	572	*	5.12	34.7755	6.63	99.0442	2.8481	-0.351111	2.8481	1.25e-06	7.59e-06	Distal Intergenic	3	101377083	101463059	85977	1	-7171	Igsf3
80976	chr2	92938884	92939826	943	*	8.78	439.586	10.29	1251.98	2.8481	-0.351111	2.8481	3.75e-47	6.47e-45	Intron (ENSMUST00000028648.2/80976, intron 1 of 5)	2	92915098	92956058	40961	1	23786	Syt13
98496	chr1	84302666	84303218	553	*	5.86	58.0812	7.37	165.421	2.8481	-0.351111	2.8481	5.07e-15	8.91e-14	Intron (ENSMUST00000176559.7/98496, intron 1 of 2)	1	84036296	84364180	327885	2	60962	Pid1
100502819	chr9	72409243	72410211	969	*	6.17	72.0037	7.68	205.074	2.8481	-0.351111	2.8481	4.18e-18	9.85e-17	Promoter (<=1kb)	9	72361735	72409945	48211	2	0	BC065403
22427	chr8	33189051	33189321	271	*	4.58	23.9176	6.09	68.1197	2.8481	-0.351111	2.8481	2.59e-07	1.76e-06	Distal Intergenic	8	33234384	33385527	151144	2	196206	Wrn
319983	chr13	81067458	81067891	434	*	4.55	23.4254	6.06	66.7178	2.8481	-0.351111	2.8481	2.4e-05	0.000116	Intron (ENSMUST00000181043.7/319983, intron 1 of 2)	13	80962888	81126424	163537	1	104570	9330111N05Rik
432450	chr10	32472118	32472593	476	*	4.55	23.4254	6.06	66.7178	2.8481	-0.351111	2.8481	1.08e-05	5.54e-05	Intron (ENSMUST00000191234.6/432450, intron 1 of 6)	10	31689310	32890461	1201152	2	417868	Nkain2
56305	chr5	111247364	111248648	1285	*	9.65	803.414	11.16	2288.2	2.8481	-0.351111	2.8481	8.21e-53	1.87e-50	Intron (ENSMUST00000040111.9/209683, intron 13 of 23)	5	111330763	111388359	57597	1	-82115	Pitpnb
66143	chr13	38735479	38737180	1702	*	9.07	537.455	10.58	1530.73	2.8481	-0.351111	2.8481	7.75e-14	1.21e-12	Intron (ENSMUST00000224240.1/ENSMUST00000224240.1, intron 1 of 3)	13	38644207	38659058	14852	2	-76421	Eef1e1
218121	chr13	30095577	30096289	713	*	6.69	103.25	8.2	294.067	2.8481	-0.351111	2.8481	1.86e-17	4.13e-16	Distal Intergenic	13	30136489	30246717	110229	1	-40200	Mboat1
19878	chr12	16865653	16867305	1653	*	7.81	224.411	9.31	634.73	2.82843	-0.353553	2.82843	2.93e-34	2.36e-32	Distal Intergenic	12	16894895	16987823	92929	1	-27590	Rock2
29815	chr3	122321395	122322959	1565	*	7.81	224.411	9.31	634.73	2.82843	-0.353553	2.82843	1.7e-36	1.58e-34	Exon (ENSMUST00000196134.1/29815, exon 2 of 7)	3	122294136	122530191	236056	1	27259	Bcar3
102641800	chr18	84771655	84772657	1003	*	7.46	176.069	8.96	497.999	2.82843	-0.353553	2.82843	4.03e-34	3.21e-32	Distal Intergenic	18	84744067	84754251	10185	1	27588	Gm38576
107022	chr18	56421666	56422445	780	*	6.96	124.5	8.46	352.139	2.82843	-0.353553	2.82843	1.65e-25	7.05e-24	Intron (ENSMUST00000237355.1/107022, intron 1 of 14)	18	56400337	56503792	103456	1	21329	Gramd3
20297	chr1	83119335	83120803	1469	*	7.22	149.086	8.72	421.679	2.82843	-0.353553	2.82843	3.28e-08	2.56e-07	Promoter (2-3kb)	1	83116766	83119167	2402	1	2569	Ccl20
442846	chr18	61505131	61506000	870	*	6.96	124.5	8.46	352.139	2.82843	-0.353553	2.82843	4.3e-24	1.66e-22	Exon (ENSMUST00000171629.2/328967, exon 8 of 13)	18	61470225	61484607	14383	2	-20524	Lncbate10
52033	chr14	65738706	65740114	1409	*	7.06	133.436	8.56	377.413	2.82843	-0.353553	2.82843	2.01e-25	8.52e-24	Intron (ENSMUST00000022610.14/71145, intron 5 of 8)	14	65805837	65817822	11986	1	-65723	Pbk
70892	chr3	147166305	147167459	1155	*	6.72	105.42	8.22	298.172	2.82843	-0.353553	2.82843	7.65e-21	2.29e-19	Distal Intergenic	3	146852367	146984009	131643	1	313938	Ttll7
21974	chr14	16460335	16460641	307	*	5.31	39.6706	6.81	112.206	2.82843	-0.353553	2.82843	6.96e-10	6.84e-09	Intron (ENSMUST00000063750.7/218772, intron 3 of 7)	14	16365179	16435462	70284	1	95156	Top2b
229488	chr3	85813148	85813601	454	*	4.66	25.2813	6.16	71.5064	2.82843	-0.353553	2.82843	3.3e-06	1.86e-05	Intron (ENSMUST00000154148.7/99889, intron 2 of 9)	3	85660061	85817291	157231	2	3690	Fam160a1
17974	chr1	43527008	43527230	223	*	3.61	12.2101	5.11	34.5353	2.82843	-0.353553	2.82843	0.000526	0.00188	Intron (ENSMUST00000187435.6/17974, intron 2 of 2)	1	43444579	43570515	125937	1	82429	Nck2
230678	chr4	118569904	118570243	340	*	4.79	27.6652	6.29	78.249	2.82843	-0.353553	2.82843	5.83e-08	4.38e-07	Intron (ENSMUST00000071972.10/68625, intron 19 of 22)	4	118540941	118544044	3104	2	-25860	Tmem125
60344	chr2	63761727	63762032	306	*	3.61	12.2101	5.11	34.5353	2.82843	-0.353553	2.82843	0.000472	0.00171	Distal Intergenic	2	63971507	64098038	126532	2	336006	Fign
67448	chr2	16358964	16359327	364	*	3.23	9.38268	4.73	26.5382	2.82843	-0.353553	2.82843	0.00227	0.0069	Promoter (2-3kb)	2	16356304	16755839	399536	1	2660	Plxdc2
76380	chr11	108530638	108531071	434	*	3.23	9.38268	4.73	26.5382	2.82843	-0.353553	2.82843	0.0146	0.0348	Exon (ENSMUST00000137907.1/ENSMUST00000137907.1, exon 2 of 2)	11	108425192	108860615	435424	1	105446	Cep112
76421	chr5	107541737	107541963	227	*	3.36	10.2674	4.86	29.0406	2.82843	-0.353553	2.82843	0.00251	0.00752	Intron (ENSMUST00000143074.1/76421, intron 2 of 3)	5	107507621	107580596	72976	1	34116	1700028K03Rik
76947	chr4	11084744	11085205	462	*	4.79	27.6652	6.29	78.249	2.82843	-0.353553	2.82843	4.56e-07	2.97e-06	Distal Intergenic	4	11051045	11076205	25161	2	-8539	Ndufaf6
80883	chr3	110143526	110144082	557	*	5.05	33.1285	6.55	93.7015	2.82843	-0.353553	2.82843	8.37e-08	6.14e-07	Promoter (<=1kb)	3	109780040	110144011	363972	2	0	Ntng1
100038584	chrX	99369229	99369586	358	*	4.42	21.4068	5.92	60.5477	2.82843	-0.353553	2.82843	7.38e-06	3.92e-05	Distal Intergenic	20	99405331	99443797	38467	2	74211	Gm14812
100502940	chr9	51292613	51294015	1403	*	7.02	129.787	8.52	367.093	2.82843	-0.353553	2.82843	1.49e-16	3.04e-15	Intron (ENSMUST00000181366.2/69809, intron 2 of 3)	9	51270258	51278569	8312	2	-14044	Colca2
102466151	chr2	65441592	65441975	384	*	5.89	59.3016	7.39	167.73	2.82843	-0.353553	2.82843	2.66e-11	3.14e-10	Distal Intergenic	2	65364296	65364400	105	2	-77192	Mir6337
102466987	chr1	34016784	34017141	358	*	5.21	37.014	6.71	104.691	2.82843	-0.353553	2.82843	1.12e-09	1.07e-08	Intron (ENSMUST00000183034.4/13518, intron 4 of 102)	1	34117359	34117431	73	1	-100218	Mir6896
102633941	chr16	95398379	95399560	1182	*	7.5	181.019	9	512	2.82843	-0.353553	2.82843	1.74e-36	1.61e-34	Intron (ENSMUST00000233881.1/13876, intron 3 of 10)	16	95183639	95355676	172038	2	-42703	Gm31641
102634559	chr7	16580682	16582051	1370	*	7.91	240.518	9.41	680.287	2.82843	-0.353553	2.82843	1.73e-32	1.23e-30	Intron (ENSMUST00000075845.10/232906, intron 1 of 6)	7	16613824	16632643	18820	1	-31773	Gm29443
114304	chr13	58570205	58570884	680	*	5.87	58.4852	7.37	165.421	2.82843	-0.353553	2.82843	1.28e-12	1.76e-11	Intron (ENSMUST00000022036.13/114304, intron 10 of 17)	13	58545399	58610877	65479	2	39993	Slc28a3
11861	chr12	39840152	39840417	266	*	4.12	17.3878	5.62	49.18	2.82843	-0.353553	2.82843	7.28e-05	0.000318	Distal Intergenic	12	40005447	40038025	32579	2	197608	Arl4a
14282	chr7	19316017	19317584	1568	*	8.98	504.951	10.48	1428.22	2.82843	-0.353553	2.82843	1.97e-37	1.95e-35	Distal Intergenic	7	19302696	19310051	7356	2	-5966	Fosb
16373	chr8	91925836	91927165	1330	*	6.93	121.938	8.43	344.892	2.82843	-0.353553	2.82843	3.04e-21	9.43e-20	Distal Intergenic	8	91798525	91802067	3543	2	-123769	Irx3
16709	chr14	47637728	47639197	1470	*	8.4	337.794	9.9	955.426	2.82843	-0.353553	2.82843	1.14e-33	8.87e-32	Distal Intergenic	14	47648448	47739894	91447	1	-9251	Ktn1
17300	chr13	31954960	31955629	670	*	5.8	55.7152	7.3	157.586	2.82843	-0.353553	2.82843	1.04e-11	1.28e-10	Intron (ENSMUST00000041859.8/218138, intron 7 of 10)	13	31806633	31812476	5844	1	148327	Foxc1
18514	chr1	168260248	168260861	614	*	7.1	137.187	8.6	388.023	2.82843	-0.353553	2.82843	1.15e-22	3.99e-21	Intron (ENSMUST00000188912.6/18514, intron 2 of 7)	1	168119364	168432270	312907	2	171409	Pbx1
19092	chr5	99223778	99225155	1378	*	8.14	282.088	9.64	797.865	2.82843	-0.353553	2.82843	5.48e-35	4.62e-33	Intron (ENSMUST00000031276.14/320292, intron 10 of 13)	5	98929773	99037351	107579	2	-186427	Prkg2
19702	chr1	133344932	133345142	211	*	3.51	11.3924	5.01	32.2226	2.82843	-0.353553	2.82843	0.000221	0.000867	Distal Intergenic	1	133350510	133360325	9816	1	-5368	Ren2
19735	chr1	143952304	143953786	1483	*	7.65	200.854	9.15	568.1	2.82843	-0.353553	2.82843	5.95e-34	4.7e-32	Distal Intergenic	1	143999338	144004161	4824	2	50375	Rgs2
19736	chr1	169747037	169747850	814	*	5.69	51.6251	7.19	146.018	2.82843	-0.353553	2.82843	5.3e-14	8.38e-13	Promoter (<=1kb)	1	169741477	169747642	6166	2	0	Rgs4
20698	chr11	116518293	116519053	761	*	6.98	126.238	8.48	357.054	2.82843	-0.353553	2.82843	1.81e-23	6.65e-22	Distal Intergenic	11	116530925	116536674	5750	1	-11872	Sphk1
210757	chr10	28395392	28396571	1180	*	5.82	56.493	7.32	159.786	2.82843	-0.353553	2.82843	2.81e-12	3.7e-11	Intron (ENSMUST00000166468.1/19272, intron 7 of 31)	10	28668360	28883818	215459	1	-271789	Themis
217700	chr12	84100679	84101394	716	*	5.56	47.1766	7.06	133.436	2.82843	-0.353553	2.82843	3.34e-09	3.01e-08	Promoter (<=1kb)	12	84100654	84111349	10696	1	25	Acot6
228432	chr2	110939272	110939512	241	*	3.96	15.5625	5.46	44.0173	2.82843	-0.353553	2.82843	0.000156	0.000633	Intron (ENSMUST00000099623.9/228432, intron 1 of 26)	2	110655201	110950923	295723	2	11411	Ano3
237353	chr10	58811832	58814186	2355	*	8.71	418.766	10.21	1184.45	2.82843	-0.353553	2.82843	9.65e-36	8.54e-34	Promoter (<=1kb)	10	58813359	59138916	325558	1	0	Sh3rf3
240427	chr18	79532973	79533171	199	*	3.37	10.3388	4.87	29.2426	2.82843	-0.353553	2.82843	0.00106	0.00353	Distal Intergenic	18	78750380	79109391	359012	2	-423582	Setbp1
243219	chr5	113199058	113199826	769	*	6.08	67.6492	7.58	191.341	2.82843	-0.353553	2.82843	5.47e-13	7.79e-12	Intron (ENSMUST00000211733.1/243219, intron 1 of 12)	5	113086323	113221236	134914	2	21410	2900026A02Rik
26399	chr11	110604957	110606129	1173	*	6.32	79.8932	7.82	225.972	2.82843	-0.353553	2.82843	3.41e-15	6.08e-14	Distal Intergenic	11	110399122	110525522	126401	1	205835	Map2k6
26557	chr7	81653921	81654356	436	*	4.36	20.5348	5.86	58.0812	2.82843	-0.353553	2.82843	9.23e-06	4.82e-05	Intron (ENSMUST00000098326.2/26557, intron 1 of 8)	7	81600481	81707527	107047	2	53171	Homer2
331003	chr9	92721536	92721874	339	*	3.96	15.5625	5.46	44.0173	2.82843	-0.353553	2.82843	4.71e-05	0.000214	Intron (ENSMUST00000189773.1/331003, intron 2 of 2)	9	92717456	92795711	78256	1	4080	4933400C23Rik
378702	chr2	121431902	121432185	284	*	4.65	25.1067	6.15	71.0124	2.82843	-0.353553	2.82843	9.54e-07	5.9e-06	Exon (ENSMUST00000130450.1/14827, exon 4 of 4)	2	121449195	121453420	4226	1	-17010	Serf2
387251	chr10	122882466	122883285	820	*	6.98	126.238	8.48	357.054	2.82843	-0.353553	2.82843	9.45e-21	2.8e-19	Intron (ENSMUST00000161487.7/319468, intron 6 of 8)	10	122985074	122985831	758	2	102546	Mirlet7i
404316	chr11	74183195	74184154	960	*	5.51	45.5696	7.01	128.89	2.82843	-0.353553	2.82843	5.51e-10	5.49e-09	Distal Intergenic	11	74195505	74196446	942	1	-11351	Olfr403
433653	chr3	132506033	132506624	592	*	5.83	56.8859	7.33	160.898	2.82843	-0.353553	2.82843	1.59e-13	2.39e-12	Distal Intergenic	3	132629820	132645351	15532	1	-123196	Gimd1
666266	chr5	96917525	96918321	797	*	8.17	288.015	9.67	814.629	2.82843	-0.353553	2.82843	1.19e-30	7.44e-29	Promoter (2-3kb)	5	96921272	96934867	13596	1	-2951	Gm8013
67760	chr15	96728184	96729147	964	*	6.76	108.383	8.26	306.555	2.82843	-0.353553	2.82843	1.28e-22	4.41e-21	Distal Intergenic	15	96687392	96699730	12339	2	-28454	Slc38a2
72647	chr19	59590030	59590390	361	*	4.99	31.779	6.49	89.8845	2.82843	-0.353553	2.82843	1.81e-08	1.46e-07	Distal Intergenic	19	59493136	59559391	66256	1	96894	2700089I24Rik
73945	chr8	79600332	79600838	507	*	6.19	73.0089	7.69	206.5	2.82843	-0.353553	2.82843	8.94e-15	1.53e-13	Distal Intergenic	8	79639618	79677724	38107	1	-38780	Otud4
74091	chr1	153571991	153573500	1510	*	8.66	404.501	10.16	1144.1	2.82843	-0.353553	2.82843	7.26e-31	4.62e-29	Distal Intergenic	1	153503015	153550045	47031	2	-21946	Npl
74463	chr7	19464261	19464547	287	*	3.95	15.455	5.45	43.7133	2.82843	-0.353553	2.82843	0.000288	0.0011	Promoter (<=1kb)	7	19463331	19496762	33432	1	930	Exoc3l2
75088	chr14	115402077	115403729	1653	*	8.05	265.028	9.55	749.612	2.82843	-0.353553	2.82843	2.48e-24	9.75e-23	Intron (ENSMUST00000176912.7/103978, intron 4 of 7)	14	115396551	115409552	13002	2	5823	4930505G20Rik
76820	chr12	12323603	12324205	603	*	6.45	87.4266	7.95	247.28	2.82843	-0.353553	2.82843	1.27e-16	2.61e-15	Intron (ENSMUST00000069066.13/76820, intron 3 of 12)	12	12262139	12380965	118827	1	61464	Cyria
77318	chr13	112204905	112205142	238	*	3.82	14.1232	5.32	39.9466	2.82843	-0.353553	2.82843	0.000604	0.00213	Distal Intergenic	13	112288451	112384002	95552	1	-83309	Ankrd55
78193	chr2	115014772	115015211	440	*	4.31	19.8353	5.81	56.1028	2.82843	-0.353553	2.82843	5.89e-06	3.18e-05	Intron (ENSMUST00000144368.1/ENSMUST00000144368.1, intron 8 of 8)	2	115329264	115344280	15017	2	329069	4930528P14Rik
78258	chr1	163058697	163059083	387	*	3.96	15.5625	5.46	44.0173	2.82843	-0.353553	2.82843	2.51e-05	0.00012	Intron (ENSMUST00000195132.1/ENSMUST00000195132.1, intron 3 of 3)	1	163024302	163085670	61369	2	26587	Mroh9
94227	chr1	17488654	17490490	1837	*	8.71	418.766	10.21	1184.45	2.82843	-0.353553	2.82843	5.97e-11	6.77e-10	Distal Intergenic	1	17601901	17630939	29039	1	-111411	Pi15
100041576	chr5	45733757	45734235	479	*	4.13	17.5087	5.63	49.5221	2.82843	-0.353553	2.82843	5.99e-05	0.000266	Exon (ENSMUST00000087164.9/209707, exon 7 of 7)	5	45719667	45727578	7912	2	-6179	Gm3414
100885842	chr12	44143697	44144251	555	*	5.19	36.5044	6.69	103.25	2.82843	-0.353553	2.82843	3.21e-09	2.89e-08	Distal Intergenic	12	44210313	44210373	61	1	-66062	Mir5627
102465890	chr12	94335555	94335812	258	*	3.28	9.71356	4.78	27.4741	2.82843	-0.353553	2.82843	0.00059	0.00209	Distal Intergenic	12	93927338	93927464	127	1	408217	Mir8099-1
102465961	chr1	12291430	12292218	789	*	7.4	168.897	8.9	477.713	2.82843	-0.353553	2.82843	2.19e-18	5.27e-17	Distal Intergenic	1	12425986	12426106	121	1	-133768	Mir6341
102466635	chr13	28551528	28552766	1239	*	5.23	37.5307	6.73	106.153	2.82843	-0.353553	2.82843	3.78e-09	3.38e-08	Intron (ENSMUST00000148885.7/72518, intron 7 of 7)	13	28710781	28710873	93	2	158107	Mir6368
102632730	chr16	76547150	76547852	703	*	5.38	41.6429	6.88	117.784	2.82843	-0.353553	2.82843	1.61e-09	1.51e-08	Promoter (<=1kb)	16	76548795	76551224	2430	1	-943	Gm30726
102637797	chr3	65138266	65139530	1265	*	7.15	142.025	8.65	401.707	2.82843	-0.353553	2.82843	7.89e-26	3.45e-24	Intron (ENSMUST00000238901.1/16497, intron 1 of 13)	3	65133060	65302685	169626	2	163155	A330015K06Rik
108168154	chr14	43164212	43165150	939	*	7.24	151.167	8.74	427.565	2.82843	-0.353553	2.82843	2.22e-26	1.01e-24	Distal Intergenic	14	43275036	43306011	30976	1	-109886	Gm9732
109700	chr13	115171318	115171761	444	*	5.17	36.0019	6.67	101.829	2.82843	-0.353553	2.82843	5.98e-09	5.2e-08	Distal Intergenic	13	114953096	115101964	148869	2	-69354	Itga1
11836	chrX	20828944	20829478	535	*	7.71	209.383	9.21	592.224	2.82843	-0.353553	2.82843	2.01e-27	9.9e-26	Intron (ENSMUST00000136451.7/11836, intron 1 of 16)	20	20797814	20860519	62706	1	31130	Araf
12562	chr8	103964535	103964819	285	*	3.7	12.996	5.2	36.7583	2.82843	-0.353553	2.82843	0.000285	0.00109	Distal Intergenic	8	104101625	104144511	42887	1	-136806	Cdh5
12903	chr9	54786062	54788420	2359	*	8.13	280.139	9.63	792.353	2.82843	-0.353553	2.82843	9.43e-44	1.35e-41	Distal Intergenic	9	54764748	54773110	8363	1	21314	Crabp1
13848	chr6	41582066	41583111	1046	*	5.6	48.5029	7.1	137.187	2.82843	-0.353553	2.82843	8.7e-11	9.66e-10	Distal Intergenic	6	41605482	41620509	15028	1	-22371	Ephb6
14064	chr13	95778768	95778975	208	*	3.76	13.5479	5.26	38.3193	2.82843	-0.353553	2.82843	0.000133	0.000551	Intron (ENSMUST00000068603.7/544963, intron 2 of 35)	13	95696853	95702739	5887	1	81915	F2rl2
14612	chr4	127288866	127289836	971	*	6.25	76.1093	7.75	215.269	2.82843	-0.353553	2.82843	1.55e-14	2.59e-13	Distal Intergenic	4	127311421	127314039	2619	2	24203	Gja4
16840	chr14	79652551	79653026	476	*	5.1	34.2968	6.6	97.0059	2.82843	-0.353553	2.82843	5.18e-09	4.54e-08	Intron (ENSMUST00000165835.7/16840, intron 3 of 6)	14	79637690	79662170	24481	2	9144	Cnmd
17364	chr7	64050269	64050818	550	*	5.78	54.9482	7.28	155.417	2.82843	-0.353553	2.82843	2.48e-12	3.29e-11	Distal Intergenic	7	64153835	64269775	115941	1	-103017	Trpm1
19017	chr5	51607482	51608548	1067	*	7.17	144.007	8.67	407.315	2.82843	-0.353553	2.82843	1.23e-19	3.31e-18	Distal Intergenic	5	51454250	51567726	113477	2	-39756	Ppargc1a
19317	chr17	10289365	10289729	365	*	3.32	9.98664	4.82	28.2465	2.82843	-0.353553	2.82843	0.000585	0.00207	Intron (ENSMUST00000233645.1/19317, intron 1 of 7)	17	10202601	10319854	117254	2	30125	Qk
20088	chr14	24578570	24579947	1378	*	6.97	125.366	8.47	354.588	2.82843	-0.353553	2.82843	1.18e-22	4.05e-21	Distal Intergenic	14	24487125	24496959	9835	1	91445	Rps24
20259	chr12	40154158	40154431	274	*	4.5	22.6274	6	64	2.82843	-0.353553	2.82843	3.24e-06	1.83e-05	Distal Intergenic	12	40059769	40134228	74460	2	-19930	Scin
20358	chr18	47230566	47231107	542	*	3.76	13.5479	5.26	38.3193	2.82843	-0.353553	2.82843	0.00155	0.00493	Intron (ENSMUST00000234124.1/69456, intron 6 of 6)	18	47235598	47368870	133273	2	137763	Sema6a
20639	chr2	142988566	142989430	865	*	6.92	121.095	8.42	342.509	2.82843	-0.353553	2.82843	2.49e-17	5.45e-16	Distal Intergenic	2	143063039	143072853	9815	1	-73609	Snrpb2
212943	chr9	85493764	85494676	913	*	6.15	71.0124	7.65	200.854	2.82843	-0.353553	2.82843	6.3e-14	9.89e-13	Distal Intergenic	9	85320439	85327348	6910	2	-166416	Tent5a
215653	chr2	132004385	132007773	3389	*	9.54	744.434	11.04	2105.58	2.82843	-0.353553	2.82843	2.26e-57	6.62e-55	Exon (ENSMUST00000028814.14/215653, exon 4 of 11)	2	131989415	132030258	40844	2	22485	Rassf2
216225	chr10	88892665	88892905	241	*	3.38	10.4107	4.88	29.446	2.82843	-0.353553	2.82843	0.00421	0.0119	Intron (ENSMUST00000020255.7/216225, intron 2 of 14)	10	88885992	88929515	43524	1	6673	Slc5a8
217951	chr12	119960779	119961122	344	*	5.04	32.8996	6.54	93.0542	2.82843	-0.353553	2.82843	5.03e-08	3.81e-07	Intron (ENSMUST00000058644.14/217951, intron 1 of 3)	12	119945957	120021246	75290	1	14822	Tmem196
218772	chr14	16840811	16841216	406	*	4.09	17.0299	5.59	48.1679	2.82843	-0.353553	2.82843	0.000176	0.000706	Distal Intergenic	14	16430839	16819156	388318	2	-21655	Rarb
219249	chr14	87902402	87902760	359	*	3.63	12.3805	5.13	35.0174	2.82843	-0.353553	2.82843	0.000116	0.000484	Distal Intergenic	14	87416639	87545504	128866	1	485763	Tdrd3
225131	chr18	8404626	8404943	318	*	4.77	27.2843	6.27	77.1717	2.82843	-0.353553	2.82843	2.51e-07	1.71e-06	Distal Intergenic	18	7868832	7929028	60197	1	535794	Wac
225182	chr18	11584519	11585687	1169	*	8.59	385.343	10.09	1089.92	2.82843	-0.353553	2.82843	6.54e-11	7.37e-10	Distal Intergenic	18	11633276	11745221	111946	1	-47589	Rbbp8
229603	chr3	96127336	96128920	1585	*	9.43	689.784	10.93	1951	2.82843	-0.353553	2.82843	1.75e-49	3.42e-47	Intron (ENSMUST00000132980.7/229603, intron 1 of 4)	3	96104527	96161129	56603	1	22809	Otud7b
233781	chr7	117695676	117695927	252	*	4	16	5.5	45.2548	2.82843	-0.353553	2.82843	2.39e-05	0.000115	Distal Intergenic	7	117380979	117673580	292602	1	314697	Xylt1
235312	chr9	44106714	44108222	1509	*	7.68	205.074	9.18	580.037	2.82843	-0.353553	2.82843	8.85e-35	7.35e-33	Promoter (<=1kb)	9	44107245	44109187	1943	1	0	C1qtnf5
235380	chr9	54500915	54502588	1674	*	9.04	526.394	10.54	1488.87	2.82843	-0.353553	2.82843	3.64e-35	3.11e-33	Promoter (<=1kb)	9	54365158	54501626	136469	2	0	Dmxl2
23966	chr7	95005325	95005605	281	*	3.71	13.0864	5.21	37.014	2.82843	-0.353553	2.82843	0.000192	0.000766	Distal Intergenic	7	96171246	96911093	739848	1	-1165641	Tenm4
240427	chr18	78959865	78960284	420	*	3.87	14.6213	5.37	41.3553	2.82843	-0.353553	2.82843	9.59e-05	0.000408	Intron (ENSMUST00000025430.10/240427, intron 2 of 5)	18	78750380	79109391	359012	2	149107	Setbp1
243548	chr6	92583884	92584369	486	*	5.94	61.3929	7.44	173.645	2.82843	-0.353553	2.82843	7.52e-14	1.17e-12	Intron (ENSMUST00000032093.11/243548, intron 2 of 8)	6	92370908	92706155	335248	2	121786	Prickle2
243548	chr6	92776399	92776823	425	*	4.22	18.6357	5.72	52.7098	2.82843	-0.353553	2.82843	9.99e-05	0.000423	Intron (ENSMUST00000113438.7/101401, intron 39 of 39)	6	92370908	92706155	335248	2	-70244	Prickle2
246190	chr7	121111252	121111982	731	*	7.29	156.498	8.79	442.643	2.82843	-0.353553	2.82843	2.73e-21	8.49e-20	Intron (ENSMUST00000047025.14/246190, intron 10 of 28)	7	121083249	121163097	79849	1	28003	Otoa
26374	chr1	159156521	159156709	189	*	3.62	12.295	5.12	34.7755	2.82843	-0.353553	2.82843	0.000203	0.000804	Intron (ENSMUST00000195279.1/ENSMUST00000195279.1, intron 3 of 4)	1	159232320	159347640	115321	1	-75611	Cop1
319317	chr2	158375477	158375913	437	*	4.82	28.2465	6.32	79.8932	2.82843	-0.353553	2.82843	2.33e-05	0.000113	Promoter (<=1kb)	2	158375638	158386145	10508	1	0	Snhg11
319504	chr12	44354950	44355834	885	*	6.65	100.427	8.15	284.05	2.82843	-0.353553	2.82843	2.12e-18	5.11e-17	Intron (ENSMUST00000218940.1/319504, intron 1 of 1)	12	44328885	44601964	273080	1	26065	Nrcam
319903	chr14	84672153	84672480	328	*	4.26	19.1597	5.76	54.1917	2.82843	-0.353553	2.82843	1.39e-05	7.03e-05	Distal Intergenic	14	84458639	84476424	17786	2	-195729	9630013A20Rik
328657	chr16	29896483	29897116	634	*	5.45	43.7133	6.95	123.64	2.82843	-0.353553	2.82843	1.75e-11	2.11e-10	Distal Intergenic	16	29957927	29979184	21258	2	82068	Gm1968
328977	chr18	65512168	65513282	1115	*	7.93	243.875	9.43	689.784	2.82843	-0.353553	2.82843	8.45e-39	9.09e-37	Distal Intergenic	18	65579912	65689443	109532	1	-66630	Zfp532
380780	chr12	103984993	103985255	263	*	4.34	20.2521	5.84	57.2816	2.82843	-0.353553	2.82843	1.07e-05	5.52e-05	Intron (ENSMUST00000120251.8/380780, intron 2 of 4)	12	103980243	103996579	16337	2	11324	Serpina11
381534	chr4	100495107	100495569	463	*	4.55	23.4254	6.05	66.257	2.82843	-0.353553	2.82843	5.76e-07	3.69e-06	Intron (ENSMUST00000133493.8/381534, intron 5 of 9)	4	100478849	100550147	71299	1	16258	Ube2u
56501	chrX	48405080	48405872	793	*	7.48	178.527	8.98	504.951	2.82843	-0.353553	2.82843	8.66e-31	5.48e-29	Intron (ENSMUST00000136348.7/320376, intron 14 of 14)	20	48411046	48463132	52087	2	57260	Elf4
56758	chr3	60589101	60590153	1053	*	7.56	188.706	9.06	533.742	2.82843	-0.353553	2.82843	1.24e-34	1.02e-32	Intron (ENSMUST00000195724.5/56758, intron 2 of 2)	3	60472830	60629750	156921	1	116271	Mbnl1
58208	chr12	108009265	108009490	226	*	3.87	14.6213	5.37	41.3553	2.82843	-0.353553	2.82843	3.7e-05	0.000172	Distal Intergenic	12	107910403	108003602	93200	2	-5663	Bcl11b
58246	chr6	34154260	34154567	308	*	4.6	24.2515	6.1	68.5935	2.82843	-0.353553	2.82843	1.33e-05	6.74e-05	3' UTR	6	34153380	34177111	23732	2	22544	Slc35b4
664883	chr12	46610042	46610333	292	*	3.71	13.0864	5.21	37.014	2.82843	-0.353553	2.82843	0.000271	0.00104	Distal Intergenic	12	46694517	46818929	124413	2	208596	Nova1
66887	chr8	86668640	86669200	561	*	5.3	39.3966	6.8	111.43	2.82843	-0.353553	2.82843	3.04e-09	2.75e-08	Intron (ENSMUST00000034141.15/66887, intron 10 of 14)	8	86624043	86723873	99831	1	44597	Lonp2
67593	chr5	114859035	114859633	599	*	5.45	43.7133	6.95	123.64	2.82843	-0.353553	2.82843	1.49e-11	1.81e-10	Exon (ENSMUST00000238307.1/ENSMUST00000238307.1, exon 1 of 1)	5	114853664	114883880	30217	1	5371	4930519G04Rik
67857	chr2	39295537	39295879	343	*	4.1	17.1484	5.6	48.5029	2.82843	-0.353553	2.82843	0.000185	0.00074	Distal Intergenic	2	39194354	39226451	32098	2	-69086	Ppp6c
67899	chr9	118102999	118104760	1762	*	6.67	101.829	8.17	288.015	2.82843	-0.353553	2.82843	9.04e-24	3.4e-22	Intron (ENSMUST00000044220.10/67899, intron 2 of 3)	9	118064522	118150177	85656	2	45417	Cmc1
69807	chr4	65836401	65836835	435	*	4.1	17.1484	5.6	48.5029	2.82843	-0.353553	2.82843	0.00011	0.00046	Intron (ENSMUST00000084496.2/56079, intron 9 of 21)	4	65604986	65616238	11253	1	231415	Trim32
73009	chr18	76096841	76097519	679	*	5.94	61.3929	7.44	173.645	2.82843	-0.353553	2.82843	6.32e-11	7.13e-10	Promoter (<=1kb)	18	76091557	76098471	6915	2	952	2900057B20Rik
75139	chr13	110897763	110897948	186	*	3.28	9.71356	4.78	27.4741	2.82843	-0.353553	2.82843	0.00293	0.00863	Exon (ENSMUST00000225424.1/102636142, exon 2 of 3)	13	110903499	110908280	4782	1	-5551	Gm38397
76501	chr2	101982792	101985027	2236	*	8.74	427.565	10.24	1209.34	2.82843	-0.353553	2.82843	2.52e-60	8.67e-58	Intron (ENSMUST00000111222.1/241576, intron 4 of 5)	2	101886247	101901646	15400	1	96545	Commd9
76846	chr7	3708441	3708786	346	*	4.02	16.2234	5.52	45.8866	2.82843	-0.353553	2.82843	0.000119	0.000496	Downstream (2-3kb)	7	3703993	3706897	2905	1	4448	Rps9
99633	chr3	148106738	148108426	1689	*	4.21	18.507	5.71	52.3457	2.82843	-0.353553	2.82843	1.32e-05	6.68e-05	Distal Intergenic	3	148815583	148990555	174973	2	882129	Adgrl2
100040882	chr3	40185913	40186811	899	*	5.66	50.5626	7.16	143.013	2.82843	-0.353553	2.82843	1.41e-12	1.92e-11	Distal Intergenic	3	40504867	40522912	18046	2	336101	1700017G19Rik
15159	chrX	169271411	169271992	582	*	5.26	38.3193	6.76	108.383	2.82843	-0.353553	2.82843	3.91e-10	3.98e-09	Intron (ENSMUST00000033721.12/11856, intron 9 of 12)	20	169250193	169320372	70180	2	48380	Hccs
192986	chr11	72751542	72752807	1266	*	9.03	522.758	10.53	1478.58	2.82843	-0.353553	2.82843	5.19e-59	1.65e-56	3' UTR	11	72777232	72796142	18911	2	43335	Cyb5d2
239408	chr15	43683992	43685245	1254	*	7	128	8.5	362.039	2.82843	-0.353553	2.82843	4.27e-19	1.1e-17	Distal Intergenic	15	43864646	43870036	5391	2	184791	Tmem74
320072	chr3	143316525	143316979	455	*	4.58	23.9176	6.08	67.6492	2.82843	-0.353553	2.82843	6.29e-07	4.01e-06	Distal Intergenic	3	143243055	143259884	16830	1	73470	A830019L24Rik
102465964	chr2	17335354	17335852	499	*	4.63	24.761	6.13	70.0348	2.82843	-0.353553	2.82843	2.72e-07	1.84e-06	Distal Intergenic	2	17563514	17563626	113	1	-227662	Mir6419
110637	chr9	42897341	42898056	716	*	5.63	49.5221	7.13	140.07	2.82843	-0.353553	2.82843	3.01e-11	3.53e-10	Intron (ENSMUST00000114865.7/110637, intron 1 of 20)	9	42518135	42944493	426359	2	46437	Grik4
12773	chr9	114515259	114515787	529	*	5.22	37.2715	6.72	105.42	2.82843	-0.353553	2.82843	9.89e-09	8.33e-08	Exon (ENSMUST00000180393.1/ENSMUST00000180393.1, exon 1 of 1)	9	114490316	114504916	14601	2	-10343	Ccr4
17986	chrX	16906192	16906593	402	*	3.41	10.6295	4.91	30.0647	2.82843	-0.353553	2.82843	0.00334	0.00968	Intron (ENSMUST00000040134.7/17986, intron 1 of 2)	20	16885521	16911774	26254	2	5181	Ndp
22173	chr7	87371236	87371791	556	*	3.8	13.9288	5.3	39.3966	2.82843	-0.353553	2.82843	0.000768	0.00264	Intron (ENSMUST00000032781.13/50490, intron 14 of 17)	7	87424771	87493512	68742	2	121721	Tyr
225579	chr18	58385403	58385613	211	*	3.1	8.57419	4.6	24.2515	2.82843	-0.353553	2.82843	0.00682	0.018	Distal Intergenic	18	58556257	58612773	56517	1	-170644	Slc27a6
242297	chr4	5874686	5874910	225	*	3.52	11.4716	5.02	32.4467	2.82843	-0.353553	2.82843	0.000242	0.000941	Intron (ENSMUST00000126564.7/242297, intron 3 of 4)	4	5644090	6108223	464134	1	230596	Fam110b
26409	chr4	31627024	31627438	415	*	4.43	21.5557	5.93	60.9688	2.82843	-0.353553	2.82843	1.32e-05	6.67e-05	Distal Intergenic	4	31964097	32023467	59371	1	-336659	Map3k7
330390	chr6	98133062	98133244	183	*	3.91	15.0324	5.41	42.5179	2.82843	-0.353553	2.82843	0.000143	0.000587	Intron (ENSMUST00000205146.1/ENSMUST00000205146.1, intron 2 of 4)	6	98235708	98342754	107047	2	209510	Mdfic2
55960	chr15	44673413	44673963	551	*	5.24	37.7918	6.74	106.891	2.82843	-0.353553	2.82843	1.22e-07	8.74e-07	3' UTR	15	44619175	44641515	22341	1	54238	Ebag9
621809	chr3	143579382	143579610	229	*	3.77	13.6422	5.27	38.5859	2.82843	-0.353553	2.82843	0.000459	0.00167	Intron (ENSMUST00000200405.1/ENSMUST00000200405.1, intron 1 of 3)	3	143670892	143712210	41319	2	132600	Gm6260
621809	chr3	143659292	143660093	802	*	5.4	42.2243	6.9	119.428	2.82843	-0.353553	2.82843	6.68e-09	5.77e-08	Distal Intergenic	3	143670892	143712210	41319	2	52117	Gm6260
76627	chr14	101339066	101339406	341	*	2.97	7.83536	4.47	22.1618	2.82843	-0.353553	2.82843	0.0111	0.0275	Distal Intergenic	14	101197690	101200330	2641	2	-138736	Prr30
102465148	chr14	117962552	117962725	174	*	3.21	9.25351	4.71	26.1729	2.82843	-0.353553	2.82843	0.0022	0.00671	Intron (ENSMUST00000088483.9/23888, intron 8 of 9)	14	117953743	117953847	105	2	-8705	Mir6239
107527	chr1	40351959	40352501	543	*	5.55	46.8507	7.05	132.514	2.82843	-0.353553	2.82843	1.15e-11	1.42e-10	Intron (ENSMUST00000095020.8/107527, intron 8 of 10)	1	40324610	40367562	42953	1	27349	Il1rl2
11480	chr2	48380205	48380550	346	*	4.33	20.1122	5.83	56.8859	2.82843	-0.353553	2.82843	2.85e-06	1.63e-05	Intron (ENSMUST00000127672.1/ENSMUST00000127672.1, intron 1 of 5)	2	48814109	48903269	89161	1	-433559	Acvr2a
11783	chr10	90649778	90650201	424	*	5.13	35.0174	6.63	99.0442	2.82843	-0.353553	2.82843	1.37e-07	9.75e-07	Intron (ENSMUST00000183156.7/77531, intron 16 of 25)	10	90989311	91082770	93460	2	432569	Apaf1
12268	chr17	34741383	34741695	313	*	4.15	17.7531	5.65	50.2134	2.82843	-0.353553	2.82843	3.09e-05	0.000146	Promoter (2-3kb)	17	34728380	34743882	15503	2	2187	C4b
14815	chr18	39359937	39360350	414	*	5.52	45.8866	7.02	129.787	2.82843	-0.353553	2.82843	2.48e-12	3.28e-11	Intron (ENSMUST00000097593.8/71302, intron 21 of 22)	18	39410545	39519421	108877	2	159071	Nr3c1
18605	chr10	24760356	24760703	348	*	4.46	22.0087	5.96	62.2499	2.82843	-0.353553	2.82843	1.72e-06	1.02e-05	Distal Intergenic	10	24637914	24712159	74246	2	-48197	Enpp1
20338	chr12	91893200	91893466	267	*	4.24	18.8959	5.74	53.4456	2.82843	-0.353553	2.82843	2.88e-05	0.000137	Distal Intergenic	12	91806043	91849157	43115	2	-44043	Sel1l
211961	chr18	22418592	22419300	709	*	4.98	31.5594	6.48	89.2636	2.82843	-0.353553	2.82843	2.98e-08	2.34e-07	Intron (ENSMUST00000120223.7/211961, intron 6 of 13)	18	22344883	22530227	185345	1	73709	Asxl3
213248	chr3	75517722	75517893	172	*	3.14	8.81524	4.64	24.9333	2.82843	-0.353553	2.82843	0.0021	0.00644	Intron (ENSMUST00000161137.7/56426, intron 7 of 7)	3	75274988	75481741	206754	2	-35981	Wdr49
235542	chr9	101275014	101275419	406	*	4.15	17.7531	5.65	50.2134	2.82843	-0.353553	2.82843	4.33e-05	0.000198	Distal Intergenic	9	101105084	101251795	146712	2	-23219	Ppp2r3a
23888	chr14	117390722	117391206	485	*	4.52	22.9433	6.02	64.8934	2.82843	-0.353553	2.82843	2.73e-07	1.85e-06	Intron (ENSMUST00000123239.1/23888, intron 2 of 3)	14	116925315	117976544	1051230	1	465407	Gpc6
26757	chr7	139087873	139088170	298	*	4.06	16.6795	5.56	47.1766	2.82843	-0.353553	2.82843	0.000259	0.001	Promoter (1-2kb)	7	139086001	139102704	16704	1	1872	Dpysl4
320739	chr3	120869288	120869505	218	*	3.31	9.91766	4.81	28.0514	2.82843	-0.353553	2.82843	0.00291	0.00858	Intron (ENSMUST00000182124.7/320739, intron 1 of 11)	3	120604109	120886733	282625	2	17228	6530403H02Rik
387251	chr10	122979259	122979938	680	*	5.02	32.4467	6.52	91.7731	2.82843	-0.353553	2.82843	1.97e-06	1.15e-05	Distal Intergenic	10	122985074	122985831	758	2	5893	Mirlet7i
625638	chr4	138404829	138405138	310	*	4.52	22.9433	6.02	64.8934	2.82843	-0.353553	2.82843	1.73e-06	1.02e-05	Distal Intergenic	4	138394092	138396528	2437	2	-8301	Fam43b
67419	chr14	49679787	49680174	388	*	4.33	20.1122	5.83	56.8859	2.82843	-0.353553	2.82843	7.35e-06	3.9e-05	3' UTR	14	49675952	49783383	107432	2	103209	Armh4
70122	chr4	87949512	87949793	282	*	3.79	13.8326	5.29	39.1245	2.82843	-0.353553	2.82843	5.71e-05	0.000255	Intron (ENSMUST00000078090.11/70122, intron 2 of 10)	4	87769925	88033364	263440	2	83571	Mllt3
100503759	chr13	60297975	60299260	1286	*	6.23	75.0614	7.73	212.306	2.82843	-0.353553	2.82843	2.3e-14	3.77e-13	Distal Intergenic	13	60205471	60216023	10553	1	92504	Gm5084
100526502	chr4	58477222	58478392	1171	*	8.03	261.379	9.53	739.292	2.82843	-0.353553	2.82843	2.68e-46	4.43e-44	Intron (ENSMUST00000107570.1/14745, intron 2 of 2)	4	58441012	58441098	87	2	-36124	Mir3095
15273	chr10	13982751	13984170	1420	*	7.04	131.599	8.54	372.217	2.82843	-0.353553	2.82843	1.37e-20	4.01e-19	Intron (ENSMUST00000187083.6/15273, intron 1 of 12)	10	13966075	14151374	185300	1	16676	Hivep2
213208	chr9	100470793	100471859	1067	*	6.7	103.968	8.2	294.067	2.82843	-0.353553	2.82843	7.55e-22	2.45e-20	Intron (ENSMUST00000098458.3/213208, intron 3 of 6)	9	100457719	100486788	29070	2	14929	Il20rb
231014	chr5	9226920	9228491	1572	*	7.37	165.421	8.87	467.882	2.82843	-0.353553	2.82843	2.95e-24	1.15e-22	Distal Intergenic	5	9266118	9481825	215708	1	-37627	Elapor2
26426	chr17	24881059	24882262	1204	*	7.2	147.033	8.7	415.873	2.82843	-0.353553	2.82843	9.58e-26	4.17e-24	3' UTR	17	24882611	24886349	3739	2	4087	Nubp2
621976	chr13	41675885	41677199	1315	*	6.42	85.6274	7.92	242.191	2.82843	-0.353553	2.82843	7.02e-18	1.62e-16	Distal Intergenic	13	41605907	41641355	35449	1	69978	Tmem170b
68916	chr13	29492180	29493165	986	*	7.2	147.033	8.7	415.873	2.82843	-0.353553	2.82843	1.64e-30	1.01e-28	Intron (ENSMUST00000140278.7/68916, intron 11 of 16)	13	29191746	29855674	663929	2	362509	Cdkal1
69324	chr11	109795367	109796207	841	*	8.01	257.781	9.51	729.114	2.82843	-0.353553	2.82843	9.61e-30	5.65e-28	Intron (ENSMUST00000106674.7/69324, intron 3 of 5)	11	109787651	109828046	40396	2	31839	1700012B07Rik
72257	chr13	107699980	107701250	1271	*	8.34	324.034	9.84	916.506	2.82843	-0.353553	2.82843	5.84e-38	5.97e-36	Distal Intergenic	13	107687397	107692173	4777	1	12583	1700006H21Rik
74896	chr14	22630049	22631683	1635	*	7.49	179.769	8.99	508.463	2.82843	-0.353553	2.82843	3.45e-22	1.15e-20	Intron (ENSMUST00000075639.10/76633, intron 5 of 6)	14	22507174	22542823	35650	2	-87226	4930405A10Rik
78252	chr9	48354161	48355153	993	*	6.31	79.3413	7.81	224.411	2.82843	-0.353553	2.82843	3.39e-19	8.77e-18	Promoter (<=1kb)	9	48318006	48353454	35449	2	-707	Nxpe2
80795	chr14	29865059	29866147	1089	*	5.92	60.5477	7.42	171.255	2.82843	-0.353553	2.82843	4.13e-13	5.95e-12	Distal Intergenic	14	29968308	29975662	7355	1	-102161	Selenok
102465181	chr1	84177006	84178276	1271	*	6.87	116.97	8.37	330.842	2.82843	-0.353553	2.82843	3.28e-22	1.09e-20	Intron (ENSMUST00000168574.8/98496, intron 1 of 2)	1	84218849	84218961	113	2	40685	Mir6353
16535	chr7	143139546	143140438	893	*	7.12	139.102	8.62	393.44	2.82843	-0.353553	2.82843	2.49e-25	1.05e-23	Intron (ENSMUST00000186488.6/16535, intron 1 of 2)	7	143106362	143427042	320681	1	33184	Kcnq1
21969	chr2	160525351	160526368	1018	*	7.01	128.89	8.51	364.557	2.82843	-0.353553	2.82843	2.17e-24	8.54e-23	Distal Intergenic	2	160645888	160722764	76877	1	-119520	Top1
71720	chr6	50476278	50477598	1321	*	7.01	128.89	8.51	364.557	2.82843	-0.353553	2.82843	5.9e-20	1.63e-18	Distal Intergenic	6	50293330	50456201	162872	2	-20077	Osbpl3
12843	chr6	4416444	4417786	1343	*	7.64	199.466	9.13	560.278	2.80889	-0.356013	2.80889	1.26e-36	1.18e-34	Distal Intergenic	6	4504814	4541544	36731	1	-87028	Col1a2
236219	chr13	120312549	120313507	959	*	6.22	74.5429	7.71	209.383	2.80889	-0.356013	2.80889	2.04e-17	4.52e-16	Distal Intergenic	13	120316878	120318178	1301	1	-3371	Tcstv3
237523	chr10	107615195	107615893	699	*	5.89	59.3016	7.38	166.572	2.80889	-0.356013	2.80889	1.28e-13	1.95e-12	Intron (ENSMUST00000050702.8/237523, intron 25 of 44)	10	107517049	107720051	203003	2	104158	Ptprq
635504	chr1	105911240	105912657	1418	*	6.35	81.5719	7.84	229.126	2.80889	-0.356013	2.80889	2.64e-16	5.25e-15	Distal Intergenic	1	105979350	105990282	10933	2	77625	Gm7160
101685	chr7	47021924	47023861	1938	*	8.99	508.463	10.48	1428.22	2.80889	-0.356013	2.80889	2.48e-42	3.23e-40	Distal Intergenic	7	46990396	47008411	18016	2	-13513	Spty2d1
102633436	chr4	64563413	64564596	1184	*	6.81	112.206	8.3	315.173	2.80889	-0.356013	2.80889	4.11e-16	8.03e-15	Distal Intergenic	4	64254053	64276603	22551	2	-286810	Gm11217
108068	chr9	106643172	106644111	940	*	7.18	145.009	8.67	407.315	2.80889	-0.356013	2.80889	1.14e-30	7.14e-29	3' UTR	9	106643095	106656082	12988	2	11971	Grm2
11855	chr12	52493213	52494182	970	*	7.72	210.839	9.21	592.224	2.80889	-0.356013	2.80889	7.12e-28	3.63e-26	Distal Intergenic	12	52503972	52571975	68004	1	-9790	Arhgap5
12325	chr14	20764756	20767492	2737	*	10.92	1937.53	12.41	5442.3	2.80889	-0.356013	2.80889	1.61e-41	2.01e-39	Exon (ENSMUST00000100837.10/12325, exon 6 of 19)	14	20734875	20794088	59214	2	26596	Camk2g
17313	chr6	136897462	136898210	749	*	7.47	177.294	8.96	497.999	2.80889	-0.356013	2.80889	2.34e-35	2.02e-33	Distal Intergenic	6	136872435	136875823	3389	2	-21639	Mgp
269959	chr7	82273655	82274894	1240	*	6.52	91.7731	8.01	257.781	2.80889	-0.356013	2.80889	8.21e-06	4.32e-05	3' UTR	7	82335694	82614450	278757	1	-60800	Adamtsl3
320712	chr16	56477604	56478581	978	*	7.56	188.706	9.05	530.056	2.80889	-0.356013	2.80889	4.43e-33	3.31e-31	Promoter (<=1kb)	16	56477878	56690135	212258	1	0	Abi3bp
329496	chr2	118101873	118102967	1095	*	7.39	167.73	8.88	471.136	2.80889	-0.356013	2.80889	3.29e-25	1.38e-23	Exon (ENSMUST00000148587.7/329496, exon 2 of 10)	2	117857291	118111202	253912	2	8235	Gm13986
434510	chr9	102730553	102731877	1325	*	7.35	163.144	8.84	458.253	2.80889	-0.356013	2.80889	3.59e-21	1.1e-19	3' UTR	9	102739648	102756685	17038	1	-7771	Gm5627
546611	chr14	50895188	50897978	2791	*	9.58	765.363	11.07	2149.82	2.80889	-0.356013	2.80889	3.45e-64	1.42e-61	Promoter (<=1kb)	14	50888582	50897507	8926	2	0	Klhl33
629481	chr12	25781614	25782427	814	*	6.52	91.7731	8.01	257.781	2.80889	-0.356013	2.80889	7.03e-17	1.48e-15	Distal Intergenic	12	26091962	26210505	118544	2	428078	Gm29687
69538	chr6	87292789	87294535	1747	*	7.47	177.294	8.96	497.999	2.80889	-0.356013	2.80889	1.88e-27	9.29e-26	Intron (ENSMUST00000042025.11/69538, intron 3 of 17)	6	87133853	87335821	201969	2	41286	Antxr1
70086	chr14	72884424	72885082	659	*	7.09	136.239	8.58	382.681	2.80889	-0.356013	2.80889	1.62e-27	8.02e-26	Distal Intergenic	14	73025785	73049114	23330	2	164032	Cysltr2
74942	chr1	194397924	194398420	497	*	5.87	58.4852	7.36	164.279	2.80889	-0.356013	2.80889	2.81e-13	4.12e-12	Distal Intergenic	1	194212187	194222759	10573	2	-175165	4930503O07Rik
75722	chr16	42674798	42675642	845	*	7.42	171.255	8.91	481.036	2.80889	-0.356013	2.80889	2.1e-21	6.58e-20	Distal Intergenic	16	42725702	42875762	150061	2	200120	4932412D23Rik
100504323	chr1	25510414	25510631	218	*	3.84	14.3204	5.33	40.2244	2.80889	-0.356013	2.80889	0.000304	0.00116	Intron (ENSMUST00000146592.7/210933, intron 6 of 28)	1	25276404	25277954	1551	2	-232460	Gm20172
102465964	chr2	17287590	17287879	290	*	4.79	27.6652	6.28	77.7085	2.80889	-0.356013	2.80889	4.41e-08	3.37e-07	Distal Intergenic	2	17563514	17563626	113	1	-275635	Mir6419
11516	chr17	93388257	93388643	387	*	3.95	15.455	5.44	43.4113	2.80889	-0.356013	2.80889	3.36e-05	0.000157	Distal Intergenic	17	93199017	93206537	7521	1	189240	Adcyap1
11704	chrX	169020360	169020788	429	*	3.95	15.455	5.44	43.4113	2.80889	-0.356013	2.80889	0.000198	0.000785	Intron (ENSMUST00000033721.12/11856, intron 1 of 12)	20	169176114	169187200	11087	2	166412	Amelx
16598	chr8	72288131	72288391	261	*	3.95	15.455	5.44	43.4113	2.80889	-0.356013	2.80889	0.000902	0.00305	Distal Intergenic	8	72319033	72321656	2624	1	-30642	Klf2
213043	chr1	58313574	58313815	242	*	3.58	11.9588	5.07	33.5909	2.80889	-0.356013	2.80889	0.000829	0.00282	Intron (ENSMUST00000114366.2/213043, intron 19 of 35)	1	58278326	58380259	101934	1	35248	Aox2
225609	chr18	62210573	62211276	704	*	5.42	42.8137	6.91	120.259	2.80889	-0.356013	2.80889	6.51e-11	7.34e-10	Distal Intergenic	18	62180126	62184405	4280	1	30447	Gm9949
243725	chr6	4953036	4953439	404	*	4.21	18.507	5.7	51.9842	2.80889	-0.356013	2.80889	3.18e-05	0.00015	Intron (ENSMUST00000175889.7/243725, intron 2 of 15)	6	4902917	5165661	262745	1	50119	Ppp1r9a
244885	chr9	54518902	54519282	381	*	4.72	26.3549	6.21	74.028	2.80889	-0.356013	2.80889	7.78e-07	4.89e-06	Distal Intergenic	9	54534146	54545020	10875	1	-14864	Sh2d7
326623	chr4	63785350	63785953	604	*	5.68	51.2685	7.17	144.007	2.80889	-0.356013	2.80889	9.25e-12	1.15e-10	Distal Intergenic	4	63727084	63745113	18030	2	-40237	Tnfsf15
381792	chr6	86493309	86494183	875	*	5.52	45.8866	7.01	128.89	2.80889	-0.356013	2.80889	1.64e-10	1.76e-09	Exon (ENSMUST00000203987.1/ENSMUST00000203987.1, exon 1 of 2)	6	86483376	86488227	4852	2	-5082	2310040G24Rik
56640	chr7	43883475	43883930	456	*	5.52	45.8866	7.01	128.89	2.80889	-0.356013	2.80889	1.91e-10	2.03e-09	Promoter (2-3kb)	7	43881160	43885804	4645	1	2315	Klk4
67328	chr18	4125137	4125288	152	*	3.13	8.75435	4.62	24.59	2.80889	-0.356013	2.80889	0.00585	0.0158	Distal Intergenic	18	4165832	4182232	16401	1	-40544	Lyzl1
67692	chr10	21496981	21497638	658	*	5.26	38.3193	6.75	107.635	2.80889	-0.356013	2.80889	2.05e-08	1.65e-07	Distal Intergenic	10	21593145	21622376	29232	1	-95507	1700020N01Rik
67703	chr9	34323497	34324096	600	*	5.26	38.3193	6.75	107.635	2.80889	-0.356013	2.80889	3.7e-07	2.45e-06	Distal Intergenic	9	34486125	35036716	550592	1	-162029	Kirrel3
67932	chr14	59084196	59084788	593	*	4.87	29.2426	6.36	82.1393	2.80889	-0.356013	2.80889	1.69e-06	1e-05	Exon (ENSMUST00000223800.1/ENSMUST00000223800.1, exon 2 of 2)	14	59133040	59142893	9854	2	58105	1700129C05Rik
70884	chr7	89798118	89798892	775	*	5.37	41.3553	6.86	116.162	2.80889	-0.356013	2.80889	8.72e-11	9.68e-10	Intron (ENSMUST00000159504.7/109264, intron 6 of 6)	7	89866148	89903629	37482	2	104737	Ccdc81
71133	chr9	35282369	35283064	696	*	5.68	51.2685	7.17	144.007	2.80889	-0.356013	2.80889	3.92e-12	5.08e-11	Promoter (1-2kb)	9	35281105	35285423	4319	1	1264	4933422A05Rik
73375	chr2	51354943	51355690	748	*	5.59	48.1679	7.08	135.298	2.80889	-0.356013	2.80889	1.81e-12	2.43e-11	Distal Intergenic	2	51420984	51438785	17802	2	83095	1700057H21Rik
76954	chr7	109641904	109642336	433	*	5	32	6.49	89.8845	2.80889	-0.356013	2.80889	1.45e-07	1.03e-06	Intron (ENSMUST00000207745.1/76954, intron 1 of 3)	7	109523911	109703605	179695	2	61269	Denn2b
100043861	chr6	128746647	128747059	413	*	3.88	14.723	5.37	41.3553	2.80889	-0.356013	2.80889	0.000785	0.00269	Distal Intergenic	6	128705836	128723059	17224	2	-23588	Klrb1
102465964	chr2	17106947	17107147	201	*	3.5	11.3137	4.99	31.779	2.80889	-0.356013	2.80889	0.000291	0.00111	Distal Intergenic	2	17563514	17563626	113	1	-456367	Mir6419
102466156	chr7	57591733	57592447	715	*	4.1	17.1484	5.59	48.1679	2.80889	-0.356013	2.80889	8.51e-05	0.000366	Exon (ENSMUST00000085240.10/14402, exon 4 of 10)	7	57581061	57581162	102	1	10672	Mir6389
107022	chr18	56070218	56070464	247	*	3.62	12.295	5.11	34.5353	2.80889	-0.356013	2.80889	0.00398	0.0113	Distal Intergenic	18	56400337	56503792	103456	1	-329873	Gramd3
13205	chrX	13283486	13284214	729	*	4.08	16.9123	5.57	47.5048	2.80889	-0.356013	2.80889	7.08e-05	0.00031	Promoter (2-3kb)	20	13280970	13294052	13083	1	2516	Ddx3x
16600	chr4	55759533	55760028	496	*	4.66	25.2813	6.15	71.0124	2.80889	-0.356013	2.80889	3.82e-07	2.52e-06	Distal Intergenic	4	55527143	55532466	5324	2	-227067	Klf4
16872	chr1	155700957	155701112	156	*	3.24	9.44794	4.73	26.5382	2.80889	-0.356013	2.80889	0.00114	0.00377	3' UTR	1	155698031	155751684	53654	2	50572	Lhx4
18163	chr15	30427441	30427716	276	*	4.74	26.7228	6.23	75.0614	2.80889	-0.356013	2.80889	5.44e-08	4.11e-07	Intron (ENSMUST00000081728.6/18163, intron 2 of 22)	15	30172593	31029341	856749	1	254848	Ctnnd2
18293	chr11	6306106	6306320	215	*	3.87	14.6213	5.36	41.0696	2.80889	-0.356013	2.80889	0.000357	0.00133	Intron (ENSMUST00000003461.14/18293, intron 2 of 22)	11	6291633	6356642	65010	1	14473	Ogdh
18505	chr1	78216758	78217433	676	*	4.09	17.0299	5.58	47.8352	2.80889	-0.356013	2.80889	0.000256	0.00099	Exon (ENSMUST00000238744.1/ENSMUST00000238744.1, exon 1 of 1)	1	78101267	78197134	95868	2	-19624	Pax3
208431	chrX	6418043	6418834	792	*	5.72	52.7098	7.21	148.056	2.80889	-0.356013	2.80889	1.12e-12	1.54e-11	Intron (ENSMUST00000103005.9/208431, intron 1 of 8)	20	6399854	6637448	237595	1	18189	Shroom4
225579	chr18	58472977	58473490	514	*	4.52	22.9433	6.01	64.4452	2.80889	-0.356013	2.80889	2.04e-05	9.96e-05	Distal Intergenic	18	58556257	58612773	56517	1	-82767	Slc27a6
230249	chr4	58925727	58925961	235	*	3.87	14.6213	5.36	41.0696	2.80889	-0.356013	2.80889	0.000382	0.00142	Distal Intergenic	4	58798911	58912749	113839	2	-12978	Ecpas
231858	chr5	142552018	142552382	365	*	3.59	12.042	5.08	33.8246	2.80889	-0.356013	2.80889	0.00211	0.00646	Promoter (<=1kb)	5	142484839	142551098	66260	2	-920	Radil
30932	chr8	82693094	82693363	270	*	3.62	12.295	5.11	34.5353	2.80889	-0.356013	2.80889	0.00126	0.00411	Distal Intergenic	8	82763607	82774160	10554	2	80797	Zfp330
319865	chr4	97853705	97853992	288	*	3.76	13.5479	5.25	38.0546	2.80889	-0.356013	2.80889	0.000385	0.00142	Intron (ENSMUST00000152023.7/18027, intron 2 of 3)	4	97568133	97778048	209916	2	-75657	E130114P18Rik
330956	chr9	60920269	60920597	329	*	4	16	5.49	44.9422	2.80889	-0.356013	2.80889	2.06e-05	0.000101	Intron (ENSMUST00000216374.1/ENSMUST00000216374.1, intron 1 of 1)	9	61017069	61019797	2729	1	-96472	Gm5122
433485	chr2	149935590	149935921	332	*	4.8	27.8576	6.29	78.249	2.80889	-0.356013	2.80889	3.29e-07	2.19e-06	Intron (ENSMUST00000109935.7/433485, intron 3 of 3)	2	149829211	150004392	175182	1	106379	Syndig1
434436	chr9	107600846	107601070	225	*	2.79	6.9163	4.28	19.4271	2.80889	-0.356013	2.80889	0.00527	0.0144	Exon (ENSMUST00000123926.7/20347, exon 12 of 18)	9	107592630	107597075	4446	2	-3771	Lsmem2
52401	chr5	45419889	45420102	214	*	3.62	12.295	5.11	34.5353	2.80889	-0.356013	2.80889	0.000622	0.00219	Intron (ENSMUST00000197016.4/52401, intron 1 of 5)	5	45009171	45424402	415232	2	4300	D5Ertd615e
53382	chr18	63714281	63715360	1080	*	5.72	52.7098	7.21	148.056	2.80889	-0.356013	2.80889	1.14e-13	1.73e-12	Exon (ENSMUST00000235365.1/ENSMUST00000235365.1, exon 1 of 2)	18	63661094	63708801	47708	2	-5480	Txnl1
56456	chr3	32669234	32669379	146	*	3.33	10.0561	4.82	28.2465	2.80889	-0.356013	2.80889	0.00155	0.00492	Distal Intergenic	3	32706298	32726973	20676	1	-36919	Actl6a
57765	chr11	97101788	97102154	367	*	4.59	24.0839	6.08	67.6492	2.80889	-0.356013	2.80889	1.08e-05	5.55e-05	Exon (ENSMUST00000001484.2/57765, exon 2 of 6)	11	97098071	97115331	17261	2	13177	Tbx21
74103	chr2	17855340	17856054	715	*	5.02	32.4467	6.51	91.1392	2.80889	-0.356013	2.80889	2.05e-09	1.9e-08	Distal Intergenic	2	17343909	17731464	387556	2	-123876	Nebl
100503636	chr4	11978594	11979821	1228	*	8.17	288.015	9.66	809.002	2.80889	-0.356013	2.80889	1.39e-48	2.59e-46	Intron (ENSMUST00000154194.1/100503636, intron 1 of 1)	4	11966565	11994280	27716	1	12029	1700123M08Rik
102465148	chr14	117908646	117909544	899	*	6.08	67.6492	7.57	190.019	2.80889	-0.356013	2.80889	2.87e-15	5.16e-14	Intron (ENSMUST00000088483.9/23888, intron 7 of 9)	14	117953743	117953847	105	2	44303	Mir6239
105243940	chr1	62216576	62217072	497	*	4.77	27.2843	6.26	76.6386	2.80889	-0.356013	2.80889	3.78e-08	2.92e-07	Intron (ENSMUST00000075374.9/72823, intron 13 of 22)	1	62131195	62136109	4915	2	-80467	Pard3bos2
12877	chr7	81454242	81455710	1469	*	8.06	266.871	9.55	749.612	2.80889	-0.356013	2.80889	9.19e-38	9.29e-36	Promoter (<=1kb)	7	81347026	81455465	108440	2	0	Cpeb1
21885	chr4	72175892	72176340	449	*	4.84	28.6408	6.33	80.4489	2.80889	-0.356013	2.80889	1.27e-08	1.05e-07	Intron (ENSMUST00000074216.13/21885, intron 4 of 19)	4	72117142	72200919	83778	2	24579	Tle1
225471	chr18	46596359	46596512	154	*	2.64	6.23332	4.13	17.5087	2.80889	-0.356013	2.80889	0.0119	0.029	Promoter (<=1kb)	18	46557291	46597314	40024	2	802	Ticam2
268890	chr16	40968034	40968455	422	*	6.06	66.7178	7.55	187.403	2.80889	-0.356013	2.80889	1.04e-14	1.77e-13	Intron (ENSMUST00000189229.6/268890, intron 2 of 2)	16	39984361	42181679	2197319	1	983673	Lsamp
497113	chr14	51051989	51052450	462	*	6.07	67.1819	7.56	188.706	2.80889	-0.356013	2.80889	8.64e-14	1.34e-12	Promoter (1-2kb)	14	51049451	51050163	713	2	-1826	Rnase11
69405	chr2	45592674	45592931	258	*	3.17	9.00047	4.66	25.2813	2.80889	-0.356013	2.80889	0.00287	0.00847	Distal Intergenic	2	45696605	45698447	1843	1	-103674	1700019E08Rik
100040882	chr3	40021462	40022141	680	*	5.56	47.1766	7.05	132.514	2.80889	-0.356013	2.80889	1.47e-09	1.39e-08	Distal Intergenic	3	40504867	40522912	18046	2	500771	1700017G19Rik
100499517	chr12	109830306	109831222	917	*	6.93	121.938	8.42	342.509	2.80889	-0.356013	2.80889	2.1e-25	8.88e-24	Distal Intergenic	12	109747878	109749455	1578	1	82428	Mir3072
100502643	chr15	51591482	51593665	2184	*	8.67	407.315	10.16	1144.1	2.80889	-0.356013	2.80889	4.01e-39	4.41e-37	Distal Intergenic	15	51231640	51395610	163971	2	-195872	Gm19303
100503040	chr16	43082072	43082331	260	*	4.81	28.0514	6.3	78.7932	2.80889	-0.356013	2.80889	2.88e-07	1.94e-06	Intron (ENSMUST00000126354.7/56490, intron 3 of 7)	16	42884370	42912065	27696	2	-170007	Gm19522
102466629	chr1	81913255	81913970	716	*	5.1	34.2968	6.59	96.3358	2.80889	-0.356013	2.80889	5.65e-10	5.62e-09	Distal Intergenic	1	82131916	82132019	104	1	-217946	Mir6344
102466629	chr1	82027658	82028481	824	*	6.67	101.829	8.16	286.026	2.80889	-0.356013	2.80889	3.36e-23	1.21e-21	Distal Intergenic	1	82131916	82132019	104	1	-103435	Mir6344
102637349	chr10	84187312	84187745	434	*	4.91	30.0647	6.4	84.4485	2.80889	-0.356013	2.80889	2.16e-07	1.48e-06	Distal Intergenic	10	84036560	84100697	64138	2	-86615	Gm34184
109299	chr2	26143534	26145444	1911	*	10.33	1287.18	11.82	3615.55	2.80889	-0.356013	2.80889	6.38e-52	1.38e-49	Distal Intergenic	2	26136814	26140521	3708	2	-3013	Tmem250-ps
110789	chr13	81601908	81602251	344	*	5.49	44.9422	6.98	126.238	2.80889	-0.356013	2.80889	7.99e-11	8.91e-10	Intron (ENSMUST00000095585.10/110789, intron 1 of 89)	13	81095068	81633154	538087	2	30903	Adgrv1
11516	chr17	93523449	93523966	518	*	5.97	62.6829	7.46	176.069	2.80889	-0.356013	2.80889	2.62e-12	3.46e-11	Distal Intergenic	17	93199017	93206537	7521	1	324432	Adcyap1
12829	chr1	82577822	82578867	1046	*	5.61	48.8403	7.1	137.187	2.80889	-0.356013	2.80889	1.96e-12	2.63e-11	Intron (ENSMUST00000087050.6/12829, intron 1 of 47)	1	82448423	82586849	138427	2	7982	Col4a4
14007	chr2	7090087	7091316	1230	*	9.24	604.668	10.73	1698.45	2.80889	-0.356013	2.80889	5.02e-41	6.13e-39	Intron (ENSMUST00000002176.12/14007, intron 2 of 15)	2	6539694	7509563	969870	2	418247	Celf2
14184	chr5	33692281	33692919	639	*	5.48	44.6318	6.97	125.366	2.80889	-0.356013	2.80889	4.37e-09	3.87e-08	Distal Intergenic	5	33721674	33737068	15395	1	-28755	Fgfr3
14590	chr4	20066798	20067174	377	*	5.08	33.8246	6.57	95.0095	2.80889	-0.356013	2.80889	8.74e-09	7.42e-08	Distal Intergenic	4	20042052	20066750	24699	1	24746	Ggh
14633	chr1	119033374	119034877	1504	*	8.56	377.413	10.05	1060.11	2.80889	-0.356013	2.80889	2.02e-53	4.78e-51	Intron (ENSMUST00000062483.14/14633, intron 1 of 13)	1	118834132	119053619	219488	2	18742	Gli2
15407	chr11	96410867	96411567	701	*	5.79	55.3304	7.28	155.417	2.80889	-0.356013	2.80889	1.35e-10	1.46e-09	Distal Intergenic	11	96365752	96368256	2505	1	45115	Hoxb1
15450	chr9	70900914	70901445	532	*	4.38	20.8215	5.87	58.4852	2.80889	-0.356013	2.80889	3.13e-06	1.77e-05	Intron (ENSMUST00000034731.9/15450, intron 1 of 8)	9	70798128	70952226	154099	2	50781	Lipc
15931	chrX	70311830	70312182	353	*	4.42	21.4068	5.91	60.1295	2.80889	-0.356013	2.80889	1.25e-05	6.35e-05	Distal Intergenic	20	70343069	70365084	22016	2	52902	Ids
17828	chr13	38582580	38583891	1312	*	6.82	112.986	8.31	317.365	2.80889	-0.356013	2.80889	1.47e-18	3.59e-17	Distal Intergenic	13	38592842	38635109	42268	2	51218	Bloc1s5
17930	chr8	15233293	15233555	263	*	3.8	13.9288	5.29	39.1245	2.80889	-0.356013	2.80889	0.000123	0.000511	Intron (ENSMUST00000211278.1/ENSMUST00000211278.1, intron 1 of 2)	8	15057653	15133541	75889	1	175640	Myom2
18003	chr13	41532288	41533351	1064	*	7.24	151.167	8.73	424.612	2.80889	-0.356013	2.80889	5.34e-28	2.75e-26	Intron (ENSMUST00000224440.1/ENSMUST00000224440.1, intron 2 of 2)	13	41309581	41487362	177782	2	-44926	Nedd9
20733	chr7	29271781	29272445	665	*	5.47	44.3235	6.96	124.5	2.80889	-0.356013	2.80889	2.35e-10	2.47e-09	Intron (ENSMUST00000207601.1/20733, intron 1 of 6)	7	29256323	29281912	25590	2	9467	Spint2
210029	chr11	121706446	121707045	600	*	5.77	54.5686	7.26	153.277	2.80889	-0.356013	2.80889	6.29e-13	8.89e-12	Intron (ENSMUST00000106089.7/210029, intron 1 of 3)	11	121701544	121716306	14763	1	4902	Metrnl
216549	chr11	20671765	20672300	536	*	5.61	48.8403	7.1	137.187	2.80889	-0.356013	2.80889	3.11e-12	4.08e-11	Distal Intergenic	11	20685084	20741589	56506	2	69289	Aftph
21887	chr9	61376686	61377163	478	*	3.93	15.2422	5.42	42.8137	2.80889	-0.356013	2.80889	0.000267	0.00103	Intron (ENSMUST00000178113.7/21887, intron 4 of 19)	9	61372366	61418497	46132	1	4320	Tle3
22072	chr6	41505440	41505650	211	*	3.93	15.2422	5.42	42.8137	2.80889	-0.356013	2.80889	5.98e-05	0.000266	Exon (ENSMUST00000195651.1/ENSMUST00000195651.1, exon 3 of 3)	6	41521787	41525079	3293	1	-16137	Prss2
224008	chr16	16089067	16089387	321	*	4.05	16.5642	5.54	46.5271	2.80889	-0.356013	2.80889	0.00015	0.000611	Intron (ENSMUST00000040248.8/224008, intron 5 of 19)	16	15889224	16146851	257628	2	57464	Spidr
225600	chr18	61241492	61241832	341	*	3.4	10.5561	4.89	29.6508	2.80889	-0.356013	2.80889	0.00273	0.00811	Intron (ENSMUST00000025468.14/225600, intron 5 of 21)	18	61220315	61289924	69610	1	21177	Pde6a
230587	chr4	107467059	107469097	2039	*	9.65	803.414	11.14	2256.7	2.80889	-0.356013	2.80889	1.66e-33	1.27e-31	Intron (ENSMUST00000135835.7/230587, intron 2 of 2)	4	107434591	107635061	200471	1	32468	Glis1
231986	chr6	53039259	53040963	1705	*	7.11	138.141	8.6	388.023	2.80889	-0.356013	2.80889	8.42e-28	4.27e-26	Intron (ENSMUST00000074541.5/231986, intron 1 of 4)	6	52768797	53068631	299835	2	27668	Jazf1
238161	chr12	52795488	52796103	616	*	4.99	31.779	6.48	89.2636	2.80889	-0.356013	2.80889	6.5e-08	4.85e-07	5' UTR	12	52699383	53155599	456217	1	96105	Akap6
23871	chr9	32778935	32779253	319	*	5.56	47.1766	7.05	132.514	2.80889	-0.356013	2.80889	2.3e-10	2.42e-09	Distal Intergenic	9	32636221	32757820	121600	1	142714	Ets1
23893	chr1	174875080	174875577	498	*	5.65	50.2134	7.14	141.044	2.80889	-0.356013	2.80889	2.42e-08	1.92e-07	Intron (ENSMUST00000055294.3/23893, intron 1 of 1)	1	174833785	174921819	88035	2	46242	Grem2
23967	chr12	9368600	9369250	651	*	5.88	58.892	7.37	165.421	2.80889	-0.356013	2.80889	1.51e-10	1.63e-09	Distal Intergenic	12	9570116	9581500	11385	1	-200866	Osr1
245305	chr16	98022774	98022947	174	*	3.44	10.8528	4.93	30.4844	2.80889	-0.356013	2.80889	0.00243	0.00731	Intron (ENSMUST00000231936.1/245305, intron 4 of 4)	16	97997315	98031801	34487	1	25459	B230307C23Rik
269344	chr2	121452330	121453830	1501	*	7.08	135.298	8.57	380.038	2.80889	-0.356013	2.80889	1.06e-22	3.67e-21	Promoter (2-3kb)	2	121439010	121455837	16828	2	2007	Ell3
27386	chr12	53333294	53333548	255	*	3.65	12.5533	5.14	35.261	2.80889	-0.356013	2.80889	0.000342	0.00128	Intron (ENSMUST00000223358.1/27386, intron 1 of 10)	12	53248677	54072175	823499	1	84617	Npas3
320871	chr7	141365027	141365371	345	*	4.99	31.779	6.48	89.2636	2.80889	-0.356013	2.80889	2.9e-06	1.65e-05	Promoter (<=1kb)	7	141359141	141365110	5970	2	0	B230206H07Rik
330812	chr8	82907033	82908739	1707	*	7.6	194.012	9.09	544.958	2.80889	-0.356013	2.80889	2.62e-31	1.73e-29	Exon (ENSMUST00000211714.1/330812, exon 4 of 4)	8	82863356	83091268	227913	1	43677	Rnf150
330917	chr9	33258301	33258984	684	*	4.71	26.1729	6.2	73.5167	2.80889	-0.356013	2.80889	5.73e-07	3.68e-06	Intron (ENSMUST00000217419.1/ENSMUST00000217419.1, intron 4 of 4)	9	32904937	32928966	24030	2	-329335	Gm27162
381284	chr1	93165303	93167422	2120	*	8.56	377.413	10.05	1060.11	2.80889	-0.356013	2.80889	4.35e-54	1.08e-51	Promoter (1-2kb)	1	93168725	93231072	62348	1	-1303	Crocc2
54607	chr18	88819296	88819633	338	*	2.44	5.42642	3.93	15.2422	2.80889	-0.356013	2.80889	0.014	0.0335	Intron (ENSMUST00000136173.7/54607, intron 2 of 7)	18	88668695	88927481	258787	2	107848	Socs6
56488	chr2	148567806	148568320	515	*	5.97	62.6829	7.46	176.069	2.80889	-0.356013	2.80889	1.3e-12	1.78e-11	Distal Intergenic	2	148672601	148676027	3427	1	-104281	Nxt1
64929	chr14	103446541	103447119	579	*	5.91	60.1295	7.4	168.897	2.80889	-0.356013	2.80889	1.06e-15	1.99e-14	Intron (ENSMUST00000228080.1/ENSMUST00000228080.1, intron 3 of 3)	14	103513342	103612797	99456	1	-66223	Scel
66184	chr6	148302960	148303236	277	*	4.32	19.9733	5.81	56.1028	2.80889	-0.356013	2.80889	0.000388	0.00143	Intron (ENSMUST00000060095.14/387314, intron 9 of 19)	6	148354656	148355598	943	1	-51420	Rps4l
66225	chr10	120242507	120243549	1043	*	6.48	89.2636	7.97	250.732	2.80889	-0.356013	2.80889	6.35e-15	1.1e-13	Distal Intergenic	10	120227070	120232582	5513	1	15437	Llph
66631	chr13	65109273	65109576	304	*	3.34	10.1261	4.83	28.443	2.80889	-0.356013	2.80889	0.000992	0.00332	Intron (ENSMUST00000155487.7/66631, intron 1 of 11)	13	65064663	65112975	48313	2	3399	Mfsd14b
66632	chr2	114987968	114988353	386	*	2.82	7.06162	4.31	19.8353	2.80889	-0.356013	2.80889	0.00863	0.0221	Intron (ENSMUST00000144368.1/ENSMUST00000144368.1, intron 6 of 8)	2	114516416	114654964	138549	2	-333004	Dph6
66673	chr19	48995260	48995659	400	*	3.97	15.6707	5.46	44.0173	2.80889	-0.356013	2.80889	0.000151	0.000614	Intron (ENSMUST00000235703.1/ENSMUST00000235703.1, intron 1 of 2)	19	48206025	48805505	599481	1	789235	Sorcs3
66938	chr4	126156746	126156929	184	*	2.44	5.42642	3.93	15.2422	2.80889	-0.356013	2.80889	0.0115	0.0283	Intron (ENSMUST00000094760.8/66938, intron 6 of 11)	4	126150602	126163491	12890	2	6562	Sh3d21
67166	chr6	108738392	108738792	401	*	4.68	25.6342	6.17	72.0037	2.80889	-0.356013	2.80889	1.78e-07	1.24e-06	Distal Intergenic	6	108783099	108825278	42180	1	-44307	Arl8b
67287	chr9	59606054	59606263	210	*	3.41	10.6295	4.9	29.8571	2.80889	-0.356013	2.80889	0.00249	0.00747	3' UTR	9	59617284	59650285	33002	1	-11021	Parp6
67469	chr9	122363926	122364684	759	*	5.95	61.8199	7.44	173.645	2.80889	-0.356013	2.80889	6.76e-14	1.06e-12	Intron (ENSMUST00000156520.7/67469, intron 1 of 6)	9	122351608	122381524	29917	1	12318	Abhd5
71602	chr9	70268979	70269851	873	*	7.27	154.343	8.76	433.534	2.80889	-0.356013	2.80889	2.79e-27	1.36e-25	Intron (ENSMUST00000213863.1/71602, intron 1 of 3)	9	70207350	70399766	192417	1	61629	Myo1e
71785	chr9	5832960	5833161	202	*	3.55	11.7127	5.04	32.8996	2.80889	-0.356013	2.80889	0.00204	0.00628	Distal Intergenic	9	6168584	6378850	210267	1	-335423	Pdgfd
72141	chr9	59269635	59270245	611	*	7.05	132.514	8.54	372.217	2.80889	-0.356013	2.80889	2.64e-20	7.53e-19	Distal Intergenic	9	59291558	59324052	32495	1	-21313	Adpgk
73230	chr9	23463030	23463826	797	*	5.49	44.9422	6.98	126.238	2.80889	-0.356013	2.80889	1.88e-10	2e-09	Intron (ENSMUST00000071982.6/73230, intron 13 of 14)	9	23223076	23485200	262125	1	239954	Bmper
73906	chr11	95853746	95854115	370	*	5.95	61.8199	7.44	173.645	2.80889	-0.356013	2.80889	1.95e-11	2.34e-10	Distal Intergenic	11	95858865	95861044	2180	1	-4750	4833417C18Rik
76792	chr5	118339451	118341124	1674	*	7.6	194.012	9.09	544.958	2.80889	-0.356013	2.80889	3.21e-33	2.42e-31	Distal Intergenic	5	118245227	118266093	20867	1	94224	Spring1
76993	chr11	23188756	23189730	975	*	6.3	78.7932	7.79	221.322	2.80889	-0.356013	2.80889	5.57e-14	8.79e-13	Distal Intergenic	11	23152140	23166375	14236	1	36616	1700061J23Rik
77290	chr12	79863956	79865620	1665	*	9.43	689.784	10.92	1937.53	2.80889	-0.356013	2.80889	2.02e-41	2.51e-39	Distal Intergenic	12	79917019	79936264	19246	2	70644	9430078K24Rik
791076	chr10	120437390	120437661	272	*	3.53	11.5514	5.02	32.4467	2.80889	-0.356013	2.80889	0.000942	0.00317	Intron (ENSMUST00000072777.13/15364, intron 3 of 4)	10	120447991	120448110	120	2	10449	Mir763
94242	chr4	130163297	130163895	599	*	4.81	28.0514	6.3	78.7932	2.80889	-0.356013	2.80889	5.99e-07	3.83e-06	Downstream (<1kb)	4	130164454	130175122	10669	2	11227	Tinagl1
100043108	chr19	39884889	39885256	368	*	3.15	8.87656	4.64	24.9333	2.80889	-0.356013	2.80889	0.00229	0.00694	Promoter (1-2kb)	19	39842814	39886799	43986	2	1543	Cyp2c69
102466768	chr11	118003031	118004781	1751	*	7.96	249	9.45	699.413	2.80889	-0.356013	2.80889	5.65e-30	3.37e-28	Promoter (<=1kb)	11	118002270	118002350	81	1	761	Mir6933
102634280	chr2	50553566	50554265	700	*	4.69	25.8125	6.18	72.5046	2.80889	-0.356013	2.80889	1.19e-05	6.07e-05	Distal Intergenic	2	50380400	50412610	32211	1	173166	Gm48908
102636764	chr1	79314746	79315076	331	*	3.67	12.7286	5.16	35.7532	2.80889	-0.356013	2.80889	0.000202	0.000802	Distal Intergenic	1	78791623	79224511	432889	2	-90235	Gm29536
105120	chr13	107485046	107486292	1247	*	8.24	302.334	9.73	849.223	2.80889	-0.356013	2.80889	3.66e-09	3.28e-08	Distal Intergenic	13	107469822	107482718	12897	1	15224	AI197445
105377	chr13	77128327	77128616	290	*	4.17	18.0009	5.66	50.5626	2.80889	-0.356013	2.80889	8.28e-05	0.000357	Intron (ENSMUST00000151524.8/105377, intron 1 of 20)	13	77043088	77135473	92386	2	6857	Slf1
13175	chr3	55241028	55243811	2784	*	10.11	1105.13	11.6	3104.19	2.80889	-0.356013	2.80889	2.73e-44	4.04e-42	Promoter (<=1kb)	3	55242364	55539068	296705	1	0	Dclk1
14013	chr3	30274154	30274975	822	*	6.24	75.5835	7.73	212.306	2.80889	-0.356013	2.80889	5.96e-15	1.04e-13	Exon (ENSMUST00000192999.1/ENSMUST00000192999.1, exon 1 of 1)	3	29951296	30548008	596713	2	273033	Mecom
170719	chr15	41355437	41355678	242	*	3.73	13.2691	5.22	37.2715	2.80889	-0.356013	2.80889	0.00032	0.00121	Distal Intergenic	15	41447482	41861048	413567	1	-91804	Oxr1
208449	chr19	32419197	32419386	190	*	3.39	10.4831	4.88	29.446	2.80889	-0.356013	2.80889	0.00117	0.00383	Distal Intergenic	19	32122727	32389714	266988	2	-29483	Sgms1
213436	chrX	106871567	106872206	640	*	3.98	15.7797	5.47	44.3235	2.80889	-0.356013	2.80889	5.57e-05	0.000249	Distal Intergenic	20	106837082	106840644	3563	2	-30923	Rtl3
214133	chr3	133880569	133880945	377	*	4.82	28.2465	6.31	79.3413	2.80889	-0.356013	2.80889	1.04e-07	7.53e-07	Intron (ENSMUST00000200444.1/ENSMUST00000200444.1, intron 1 of 2)	3	133463679	133545139	81461	2	-335430	Tet2
26374	chr1	159170841	159171677	837	*	5.14	35.261	6.63	99.0442	2.80889	-0.356013	2.80889	9.28e-09	7.85e-08	Distal Intergenic	1	159232320	159347640	115321	1	-60643	Cop1
545758	chr5	72601048	72601448	401	*	5.04	32.8996	6.53	92.4115	2.80889	-0.356013	2.80889	2.65e-09	2.42e-08	Downstream (2-3kb)	5	72581638	72587551	5914	2	-13497	Slc10a4-ps
60322	chrX	19904074	19905100	1027	*	7.67	203.657	9.16	572.051	2.80889	-0.356013	2.80889	1.39e-35	1.22e-33	Distal Intergenic	20	20059560	20097521	37962	1	-154460	Chst7
619328	chr9	61159031	61160078	1048	*	7.29	156.498	8.78	439.586	2.80889	-0.356013	2.80889	1.21e-29	7.07e-28	Distal Intergenic	9	61138515	61145259	6745	1	20516	I730028E13Rik
73438	chr2	8991097	8992148	1052	*	6.91	120.259	8.4	337.794	2.80889	-0.356013	2.80889	2.86e-21	8.85e-20	Distal Intergenic	2	9189515	9197477	7963	1	-197367	1700061F12Rik
78134	chrX	106926674	106927125	452	*	5.14	35.261	6.63	99.0442	2.80889	-0.356013	2.80889	1.59e-09	1.5e-08	Intron (ENSMUST00000060576.7/78134, intron 2 of 2)	20	106920625	106933900	13276	1	6049	Lpar4
78414	chr18	52662645	52663442	798	*	4.62	24.59	6.11	69.0706	2.80889	-0.356013	2.80889	2.29e-06	1.33e-05	Intron (ENSMUST00000118724.7/78414, intron 3 of 3)	18	52646209	52663733	17525	1	16436	1700034E13Rik
94216	chrX	141439156	141440211	1056	*	7.32	159.786	8.81	448.822	2.80889	-0.356013	2.80889	1.39e-25	5.99e-24	Intron (ENSMUST00000101205.2/94216, intron 2 of 44)	20	141165403	141474076	308674	2	33865	Col4a6
240776	chr1	140409535	140409812	278	*	4.23	18.7654	5.72	52.7098	2.80889	-0.356013	2.80889	3.03e-05	0.000143	Intron (ENSMUST00000120709.7/240776, intron 8 of 26)	1	140246158	140612067	365910	1	163377	Kcnt2
100503427	chr5	120252667	120252887	221	*	4.11	17.2677	5.6	48.5029	2.80889	-0.356013	2.80889	3.22e-05	0.000151	Distal Intergenic	5	120121096	120139263	18168	2	-113404	Gm10390
14107	chr8	44548964	44549445	482	*	4.11	17.2677	5.6	48.5029	2.80889	-0.356013	2.80889	0.000399	0.00147	Distal Intergenic	8	44935447	45052257	116811	1	-386002	Fat1
14168	chrX	59567295	59567681	387	*	3.82	14.1232	5.31	39.6706	2.80889	-0.356013	2.80889	0.000158	0.000641	Promoter (<=1kb)	20	59062145	59568071	505927	2	390	Fgf13
19259	chr7	47146495	47146724	230	*	3.94	15.3482	5.43	43.1115	2.80889	-0.356013	2.80889	0.000274	0.00105	Distal Intergenic	7	47077795	47133684	55890	2	-12811	Ptpn5
225164	chr18	10737501	10738294	794	*	5.11	34.5353	6.6	97.0059	2.80889	-0.356013	2.80889	1.13e-09	1.08e-08	Intron (ENSMUST00000052838.10/225164, intron 1 of 20)	18	10725548	10818704	93157	1	11953	Mib1
228564	chr2	121720044	121720527	484	*	4.94	30.6965	6.43	86.2229	2.80889	-0.356013	2.80889	1.26e-08	1.04e-07	Intron (ENSMUST00000110593.8/228564, intron 1 of 14)	2	121545529	121807087	261559	2	86560	Frmd5
330578	chr7	83214955	83215551	597	*	4.57	23.7524	6.06	66.7178	2.80889	-0.356013	2.80889	4.4e-07	2.88e-06	Distal Intergenic	7	83061783	83179429	117647	1	153172	A530021J07Rik
330908	chr9	28197693	28197932	240	*	5.53	46.2057	7.02	129.787	2.80889	-0.356013	2.80889	5.22e-08	3.95e-07	Exon (ENSMUST00000134006.7/ENSMUST00000134006.7, exon 1 of 3)	9	27790947	28925410	1134464	1	406746	Opcml
52665	chr10	29281688	29282099	412	*	4.9	29.8571	6.39	83.8652	2.80889	-0.356013	2.80889	1.84e-08	1.49e-07	Distal Intergenic	10	29313166	29347469	34304	1	-31067	Echdc1
54167	chr1	61042762	61043226	465	*	4.4	21.1121	5.89	59.3016	2.80889	-0.356013	2.80889	2.66e-06	1.52e-05	Distal Intergenic	1	60977927	61000320	22394	1	64835	Icos
70620	chr16	15277380	15277921	542	*	4.9	29.8571	6.39	83.8652	2.80889	-0.356013	2.80889	4.84e-06	2.65e-05	Distal Intergenic	16	15552077	15595773	43697	2	317852	Ube2v2
72208	chr1	80506088	80506448	361	*	4.53	23.1029	6.02	64.8934	2.80889	-0.356013	2.80889	5.04e-06	2.75e-05	Exon (ENSMUST00000186835.1/ENSMUST00000186835.1, exon 1 of 1)	1	80445932	80479867	33936	1	60156	1700016L21Rik
74662	chr4	10260193	10260651	459	*	3.94	15.3482	5.43	43.1115	2.80889	-0.356013	2.80889	0.000188	0.000751	Distal Intergenic	4	9915965	9917635	1671	2	-342558	4930448K20Rik
75409	chr14	111557754	111558287	534	*	5.4	42.2243	6.89	118.603	2.80889	-0.356013	2.80889	1.06e-10	1.17e-09	Distal Intergenic	14	111675097	111683141	8045	1	-116810	Slitrk5
78459	chr9	92292747	92293287	541	*	4.98	31.5594	6.47	88.647	2.80889	-0.356013	2.80889	2.03e-07	1.4e-06	Intron (ENSMUST00000034932.13/18828, intron 6 of 7)	9	92309377	92357876	48500	1	-16090	1700057G04Rik
27222	chr1	172242103	172243199	1097	*	8.55	374.806	10.04	1052.79	2.80889	-0.356013	2.80889	9.5e-43	1.28e-40	Intron (ENSMUST00000111243.1/27222, intron 11 of 22)	1	172223513	172258414	34902	2	15215	Atp1a4
11608	chr3	20429082	20429687	606	*	5.23	37.5307	6.72	105.42	2.80889	-0.356013	2.80889	9.1e-10	8.83e-09	Distal Intergenic	3	20314473	20367177	52705	2	-61905	Agtr1b
13505	chr18	20157563	20158769	1207	*	6.88	117.784	8.37	330.842	2.80889	-0.356013	2.80889	1.37e-25	5.87e-24	Distal Intergenic	18	20084184	20114871	30688	2	-42692	Dsc1
18491	chr4	64900844	64902089	1246	*	7.78	219.793	9.27	617.374	2.80889	-0.356013	2.80889	1.04e-32	7.56e-31	Distal Intergenic	4	65124174	65357509	233336	1	-222085	Pappa
18573	chr2	79919746	79920625	880	*	6.32	79.8932	7.81	224.411	2.80889	-0.356013	2.80889	3.7e-14	5.95e-13	Intron (ENSMUST00000102655.9/18573, intron 2 of 14)	2	79834453	80129458	295006	2	208833	Pde1a
20698	chr11	116531370	116535245	3876	*	9.96	995.999	11.45	2797.65	2.80889	-0.356013	2.80889	6.68e-39	7.23e-37	Promoter (<=1kb)	11	116530925	116536674	5750	1	445	Sphk1
22034	chr2	101762424	101763802	1379	*	7.78	219.793	9.27	617.374	2.80889	-0.356013	2.80889	6.95e-28	3.55e-26	Intron (ENSMUST00000171088.7/72446, intron 3 of 8)	2	101678429	101701669	23241	1	83995	Traf6
56710	chr4	68864978	68865805	828	*	6.36	82.1393	7.85	230.72	2.80889	-0.356013	2.80889	8.26e-18	1.89e-16	Intron (ENSMUST00000030036.5/56710, intron 2 of 7)	4	68761514	68954397	192884	2	88592	Brinp1
64213	chr6	17763770	17764974	1205	*	8.13	280.139	9.62	786.88	2.80889	-0.356013	2.80889	3.24e-42	4.2e-40	Intron (ENSMUST00000129105.1/64213, intron 2 of 2)	6	17692933	17943025	250093	1	70837	St7
100312949	chr9	35740616	35741218	603	*	7.09	136.239	8.57	380.038	2.78949	-0.358489	2.78949	1.25e-22	4.31e-21	Promoter (<=1kb)	9	35741049	35742252	1204	1	0	Pate10
110648	chr1	168002442	168003334	893	*	5.21	37.014	6.69	103.25	2.78949	-0.358489	2.78949	5.46e-08	4.12e-07	Distal Intergenic	1	167689237	167848741	159505	1	313205	Lmx1a
11548	chr11	43838404	43838792	389	*	4.55	23.4254	6.03	65.3448	2.78949	-0.358489	2.78949	4.58e-06	2.52e-05	Intron (ENSMUST00000067258.8/11548, intron 2 of 4)	11	43774606	43901210	126605	2	62418	Adra1b
12367	chr8	46655730	46656357	628	*	5.21	37.014	6.69	103.25	2.78949	-0.358489	2.78949	4.25e-09	3.77e-08	Distal Intergenic	8	46617291	46639689	22399	1	38439	Casp3
14685	chr9	107692811	107693781	971	*	5.64	49.8665	7.12	139.102	2.78949	-0.358489	2.78949	1.68e-12	2.26e-11	Intron (ENSMUST00000080560.8/20350, intron 2 of 17)	9	107674474	107679712	5239	2	-13099	Gnat1
15182	chr10	37024183	37024801	619	*	5.47	44.3235	6.95	123.64	2.78949	-0.358489	2.78949	1.03e-07	7.44e-07	Distal Intergenic	10	36974544	37001889	27346	1	49639	Hdac2
207259	chr18	75776965	75777453	489	*	5.25	38.0546	6.73	106.153	2.78949	-0.358489	2.78949	8.45e-10	8.22e-09	Distal Intergenic	18	75820178	76148564	328387	1	-42725	Zbtb7c
234515	chr8	81762907	81763914	1008	*	6.98	126.238	8.46	352.139	2.78949	-0.358489	2.78949	3.77e-23	1.35e-21	Intron (ENSMUST00000213285.1/234515, intron 6 of 24)	8	81342556	82127914	785359	1	420351	Inpp4b
271970	chr3	126277300	126277761	462	*	4.14	17.6305	5.62	49.18	2.78949	-0.358489	2.78949	0.00021	0.000828	Distal Intergenic	3	126363684	126440375	76692	1	-85923	Arsj
387210	chr1	162240610	162241029	420	*	4.14	17.6305	5.62	49.18	2.78949	-0.358489	2.78949	0.000306	0.00116	Intron (ENSMUST00000159763.7/103967, intron 2 of 8)	1	162223368	162223477	110	1	17242	Mir214
64656	chr11	88197863	88198190	328	*	4.38	20.8215	5.86	58.0812	2.78949	-0.358489	2.78949	4.2e-06	2.32e-05	Distal Intergenic	11	88204388	88211507	7120	1	-6198	Mrps23
68626	chr11	65011195	65011529	335	*	4.77	27.2843	6.25	76.1093	2.78949	-0.358489	2.78949	2.68e-07	1.81e-06	Intron (ENSMUST00000047463.14/216831, intron 17 of 20)	11	64979038	65002069	23032	1	32157	Elac2
735262	chr4	63296777	63297513	737	*	6.06	66.7178	7.54	186.108	2.78949	-0.358489	2.78949	2.46e-11	2.92e-10	Intron (ENSMUST00000036300.12/373864, intron 27 of 60)	4	63256851	63256932	82	1	39926	Mir455
80883	chr3	109935922	109938309	2388	*	9.25	608.874	10.73	1698.45	2.78949	-0.358489	2.78949	2.47e-42	3.22e-40	Intron (ENSMUST00000156177.8/80883, intron 2 of 6)	3	109780040	110144011	363972	2	205702	Ntng1
83679	chr3	97800078	97801449	1372	*	7.67	203.657	9.15	568.1	2.78949	-0.358489	2.78949	1.41e-33	1.09e-31	Intron (ENSMUST00000168438.8/83679, intron 4 of 45)	3	97689824	97888707	198884	2	87258	Pde4dip
94227	chr1	17416780	17417294	515	*	5.21	37.014	6.69	103.25	2.78949	-0.358489	2.78949	7.66e-10	7.49e-09	Distal Intergenic	1	17601901	17630939	29039	1	-184607	Pi15
100038556	chr6	84390677	84391550	874	*	7.26	153.277	8.74	427.565	2.78949	-0.358489	2.78949	3.48e-25	1.45e-23	Distal Intergenic	6	84412942	84423838	10897	2	32288	Gm10445
100039348	chr18	80587147	80588657	1511	*	8.61	390.722	10.09	1089.92	2.78949	-0.358489	2.78949	2.13e-50	4.34e-48	Intron (ENSMUST00000237693.1/ENSMUST00000237693.1, intron 2 of 3)	18	80541892	80544546	2655	2	-42601	Gm2176
100040049	chr7	145205564	145207211	1648	*	9.18	580.037	10.66	1618	2.78949	-0.358489	2.78949	2.71e-54	6.78e-52	Promoter (<=1kb)	7	145205825	145208119	2295	2	908	Smim38
100040298	chr7	94231335	94232379	1045	*	7.41	170.072	8.89	474.413	2.78949	-0.358489	2.78949	4.69e-27	2.25e-25	Intron (ENSMUST00000206116.1/ENSMUST00000206116.1, intron 1 of 1)	7	93178983	93184176	5194	2	-1047159	Gm15501
100043817	chr9	116902833	116904405	1573	*	8.49	359.538	9.97	1002.93	2.78949	-0.358489	2.78949	6.12e-27	2.91e-25	Intron (ENSMUST00000111773.9/207181, intron 4 of 14)	9	116189180	116194886	5707	1	713653	Gm4668
102466808	chr15	27574090	27577327	3238	*	8.11	276.282	9.59	770.686	2.78949	-0.358489	2.78949	1.04e-23	3.88e-22	Promoter (2-3kb)	15	27571494	27571558	65	1	2596	Mir7117
103012	chrX	50604966	50605943	978	*	7.17	144.007	8.65	401.707	2.78949	-0.358489	2.78949	6.78e-22	2.21e-20	Intron (ENSMUST00000124842.7/103012, intron 4 of 6)	20	50555744	50635321	79578	2	29378	Firre
108150	chr8	57663869	57664685	817	*	4.97	31.3414	6.45	87.4266	2.78949	-0.358489	2.78949	1.02e-07	7.41e-07	Distal Intergenic	8	57523828	57653032	129205	2	-10837	Galnt7
13874	chr5	91095824	91096214	391	*	3.76	13.5479	5.24	37.7918	2.78949	-0.358489	2.78949	0.000123	0.000512	Distal Intergenic	5	91074622	91093646	19025	1	21202	Ereg
17993	chr13	114420080	114420969	890	*	6.3	78.7932	7.78	219.793	2.78949	-0.358489	2.78949	5.97e-17	1.26e-15	Distal Intergenic	13	114287795	114388258	100464	2	-31822	Ndufs4
20437	chr8	86787165	86788730	1566	*	8.51	364.557	9.99	1016.93	2.78949	-0.358489	2.78949	1.24e-45	1.97e-43	Distal Intergenic	8	86724007	86745934	21928	2	-41231	Siah1a
225998	chr19	19076422	19077128	707	*	5.01	32.2226	6.49	89.8845	2.78949	-0.358489	2.78949	1.16e-07	8.32e-07	Intron (ENSMUST00000112832.7/225998, intron 1 of 9)	19	18930605	19111196	180592	2	34068	Rorb
228026	chr2	71837038	71838139	1102	*	6.3	78.7932	7.78	219.793	2.78949	-0.358489	2.78949	4.49e-12	5.78e-11	Exon (ENSMUST00000155596.1/16403, exon 1 of 2)	2	71873224	71903858	30635	1	-35085	Pdk1
230379	chr4	86898648	86899756	1109	*	7.57	190.019	9.05	530.056	2.78949	-0.358489	2.78949	4.43e-32	3.08e-30	Intron (ENSMUST00000045224.13/230379, intron 3 of 5)	4	86874396	86934822	60427	1	24252	Acer2
238564	chr13	32659702	32661402	1701	*	7.57	190.019	9.05	530.056	2.78949	-0.358489	2.78949	2.31e-36	2.12e-34	Distal Intergenic	13	32700827	32783954	83128	2	122552	Mylk4
23966	chr7	95788846	95789106	261	*	3.5	11.3137	4.98	31.5594	2.78949	-0.358489	2.78949	0.00127	0.00413	Distal Intergenic	7	96171246	96911093	739848	1	-382140	Tenm4
244562	chr8	86576497	86577338	842	*	5.1	34.2968	6.58	95.6704	2.78949	-0.358489	2.78949	8.85e-10	8.6e-09	Intron (ENSMUST00000129898.7/244562, intron 1 of 31)	8	86482260	86580686	98427	2	3348	Abcc12
26889	chr8	14602698	14604353	1656	*	7.85	230.72	9.33	643.591	2.78949	-0.358489	2.78949	1.2e-37	1.2e-35	Intron (ENSMUST00000152652.7/244310, intron 3 of 14)	8	14881335	14901720	20386	1	-276982	Cln8
30944	chr11	50785963	50786183	221	*	3.71	13.0864	5.19	36.5044	2.78949	-0.358489	2.78949	0.000182	0.000728	Intron (ENSMUST00000142118.2/216725, intron 14 of 20)	11	50811086	50827724	16639	2	41541	Zfp354c
319684	chr2	166467119	166467532	414	*	4.84	28.6408	6.32	79.8932	2.78949	-0.358489	2.78949	1.98e-07	1.37e-06	Distal Intergenic	2	166447451	166459232	11782	1	19668	5031425F14Rik
320952	chr1	192821941	192824838	2898	*	10.94	1964.57	12.42	5480.15	2.78949	-0.358489	2.78949	2.87e-37	2.8e-35	Distal Intergenic	1	192833118	192835214	2097	2	10376	A730013G03Rik
329159	chr1	55806981	55807488	508	*	5.52	45.8866	7	128	2.78949	-0.358489	2.78949	8.26e-11	9.2e-10	Distal Intergenic	1	55931241	55972328	41088	1	-123753	9130227L01Rik
329851	chr4	57171126	57172496	1371	*	8.12	278.204	9.6	776.047	2.78949	-0.358489	2.78949	1.18e-36	1.11e-34	Promoter (<=1kb)	4	57172071	57176554	4484	1	0	Gm12530
381438	chr3	37699973	37700309	337	*	4.84	28.6408	6.32	79.8932	2.78949	-0.358489	2.78949	1.95e-07	1.35e-06	Distal Intergenic	3	37714190	37724490	10301	2	24181	Gm5148
433485	chr2	149903823	149905179	1357	*	6.6	97.0059	8.08	270.597	2.78949	-0.358489	2.78949	4.67e-20	1.31e-18	Intron (ENSMUST00000109935.7/433485, intron 2 of 3)	2	149829211	150004392	175182	1	74612	Syndig1
50781	chr7	112147869	112148674	806	*	7.34	162.017	8.82	451.944	2.78949	-0.358489	2.78949	1.07e-26	4.98e-25	Intron (ENSMUST00000033036.6/50781, intron 4 of 7)	7	112116017	112159057	43041	2	10383	Dkk3
54418	chr1	174600128	174600393	266	*	4.27	19.2929	5.75	53.8174	2.78949	-0.358489	2.78949	3.09e-06	1.75e-05	Intron (ENSMUST00000030039.12/54418, intron 4 of 17)	1	174501825	174822729	320905	1	98303	Fmn2
58187	chr14	118813049	118813693	645	*	4.51	22.7848	5.99	63.5579	2.78949	-0.358489	2.78949	2.89e-05	0.000137	Intron (ENSMUST00000047761.12/58187, intron 1 of 4)	14	118787908	118875489	87582	1	25141	Cldn10
68498	chr6	127869170	127872282	3113	*	9.29	625.992	10.77	1746.2	2.78949	-0.358489	2.78949	9.67e-49	1.81e-46	Distal Intergenic	6	127887589	127953977	66389	1	-15307	Tspan11
69974	chr2	116078344	116079907	1564	*	7.74	213.783	9.22	596.344	2.78949	-0.358489	2.78949	4.59e-26	2.05e-24	Promoter (2-3kb)	2	116075165	116076096	932	2	-2248	2810405F15Rik
70784	chr9	65408317	65409394	1078	*	8.87	467.882	10.35	1305.15	2.78949	-0.358489	2.78949	8.61e-58	2.6e-55	3' UTR	9	65398506	65414853	16348	1	9811	Rasl12
71092	chr17	9845420	9846442	1023	*	6.93	121.938	8.41	340.144	2.78949	-0.358489	2.78949	2.21e-25	9.34e-24	Distal Intergenic	17	9750751	9775867	25117	2	-69553	4930452A19Rik
72701	chr4	62998259	62999516	1258	*	6.58	95.6704	8.06	266.871	2.78949	-0.358489	2.78949	2.18e-14	3.59e-13	Intron (ENSMUST00000030043.12/72701, intron 1 of 11)	4	62965573	63139708	174136	1	32686	Zfp618
75415	chr18	6111637	6112372	736	*	6.82	112.986	8.3	315.173	2.78949	-0.358489	2.78949	4.87e-23	1.73e-21	5' UTR	18	6024427	6136098	111672	2	23726	Arhgap12
77767	chr2	58078107	58078826	720	*	6.6	97.0059	8.08	270.597	2.78949	-0.358489	2.78949	5.2e-22	1.71e-20	Distal Intergenic	2	58045113	58052864	7752	2	-25243	Ermn
78500	chr9	41228227	41229713	1487	*	8.28	310.834	9.76	867.067	2.78949	-0.358489	2.78949	1.63e-31	1.1e-29	Exon (ENSMUST00000213107.1/ENSMUST00000213107.1, exon 1 of 1)	9	41192446	41217990	25545	1	35781	1700063D05Rik
78506	chr8	40284157	40285123	967	*	5.52	45.8866	7	128	2.78949	-0.358489	2.78949	5.87e-08	4.41e-07	Intron (ENSMUST00000034014.13/80857, intron 1 of 2)	8	40307458	40386308	78851	1	-22335	Micu3
84035	chr11	5235425	5235814	390	*	4.64	24.9333	6.12	69.551	2.78949	-0.358489	2.78949	1.67e-07	1.17e-06	Intron (ENSMUST00000020662.14/84035, intron 3 of 8)	11	5191552	5261558	70007	2	25744	Kremen1
94217	chr2	42712120	42712430	311	*	3.63	12.3805	5.11	34.5353	2.78949	-0.358489	2.78949	0.000426	0.00156	Distal Intergenic	2	40595246	42653624	2058379	2	-58496	Lrp1b
14420	chr12	97517169	97517897	729	*	6.17	72.0037	7.65	200.854	2.78949	-0.358489	2.78949	3.54e-15	6.3e-14	Distal Intergenic	12	98202294	98259459	57166	2	741562	Galc
278725	chr16	34957940	34959028	1089	*	7	128	8.48	357.054	2.78949	-0.358489	2.78949	9.1e-20	2.48e-18	Promoter (<=1kb)	16	34943175	34958994	15820	2	0	E130310I04Rik
100503636	chr4	11968663	11968981	319	*	4.72	26.3549	6.2	73.5167	2.78949	-0.358489	2.78949	3.99e-07	2.62e-06	Promoter (2-3kb)	4	11966565	11994280	27716	1	2098	1700123M08Rik
102465964	chr2	17446154	17446477	324	*	3.53	11.5514	5.01	32.2226	2.78949	-0.358489	2.78949	0.000509	0.00183	Intron (ENSMUST00000028080.11/74103, intron 4 of 6)	2	17563514	17563626	113	1	-117037	Mir6419
110532	chr10	77442034	77443185	1152	*	6	64	7.48	178.527	2.78949	-0.358489	2.78949	1.1e-13	1.69e-12	Distal Intergenic	10	77290726	77418270	127545	2	-23764	Adarb1
12554	chr8	118409029	118409795	767	*	5.68	51.2685	7.16	143.013	2.78949	-0.358489	2.78949	4.11e-12	5.31e-11	Intron (ENSMUST00000117160.1/12554, intron 1 of 13)	8	118283733	119324921	1041189	1	125296	Cdh13
13865	chr13	78404942	78405334	393	*	3.86	14.5203	5.34	40.5042	2.78949	-0.358489	2.78949	0.000494	0.00178	Distal Intergenic	13	78188973	78199757	10785	2	-205185	Nr2f1
15182	chr10	36773861	36774094	234	*	3.58	11.9588	5.06	33.3589	2.78949	-0.358489	2.78949	0.00471	0.0131	Intron (ENSMUST00000167191.7/319415, intron 3 of 4)	10	36974544	37001889	27346	1	-200450	Hdac2
19290	chr18	36285229	36285632	404	*	3.97	15.6707	5.45	43.7133	2.78949	-0.358489	2.78949	5.37e-05	0.000241	Intron (ENSMUST00000051301.5/19290, intron 1 of 1)	18	36281097	36292535	11439	1	4132	Pura
20350	chr9	107716683	107717453	771	*	5.66	50.5626	7.14	141.044	2.78949	-0.358489	2.78949	2.69e-08	2.12e-07	Distal Intergenic	9	107681500	107710475	28976	2	-6208	Sema3f
215654	chr15	21619035	21619311	277	*	3.97	15.6707	5.45	43.7133	2.78949	-0.358489	2.78949	0.000147	0.000602	Distal Intergenic	15	21110125	21589533	479409	1	508910	Cdh12
217558	chr12	51196265	51196693	429	*	5.35	40.7859	6.83	113.772	2.78949	-0.358489	2.78949	1.95e-08	1.57e-07	Distal Intergenic	12	51348061	51376986	28926	1	-151368	G2e3
227885	chr2	50850036	50850596	561	*	5.39	41.9326	6.87	116.97	2.78949	-0.358489	2.78949	1.2e-10	1.31e-09	Distal Intergenic	2	50909684	50911849	2166	1	-59088	Gm13498
27386	chr12	53306576	53306872	297	*	3.34	10.1261	4.82	28.2465	2.78949	-0.358489	2.78949	0.00096	0.00322	Intron (ENSMUST00000223358.1/27386, intron 1 of 10)	12	53248677	54072175	823499	1	57899	Npas3
320072	chr3	143246005	143246805	801	*	5.03	32.6724	6.51	91.1392	2.78949	-0.358489	2.78949	1.04e-07	7.52e-07	Promoter (2-3kb)	3	143243055	143259884	16830	1	2950	A830019L24Rik
382090	chr9	87337856	87338081	226	*	3.85	14.42	5.33	40.2244	2.78949	-0.358489	2.78949	0.000576	0.00204	Distal Intergenic	9	87189577	87255536	65960	2	-82320	Cep162
387236	chr9	41596540	41596776	237	*	3.52	11.4716	5	32	2.78949	-0.358489	2.78949	0.00237	0.00716	Intron (ENSMUST00000212373.2/73144, intron 4 of 4)	9	41581926	41582002	77	1	14614	Mir125b-1
69334	chr15	67412852	67413255	404	*	3.93	15.2422	5.41	42.5179	2.78949	-0.358489	2.78949	4.02e-05	0.000185	Distal Intergenic	15	67226769	67377094	150326	1	186083	1700012I11Rik
74012	chr3	61242323	61242733	411	*	3.93	15.2422	5.41	42.5179	2.78949	-0.358489	2.78949	8.99e-05	0.000385	Distal Intergenic	3	61361638	61368430	6793	1	-118905	Rap2b
75095	chr5	39659433	39659736	304	*	5.42	42.8137	6.9	119.428	2.78949	-0.358489	2.78949	1.07e-08	9.01e-08	Intron (ENSMUST00000117944.1/15476, intron 2 of 2)	5	39461749	39603574	141826	2	-55859	4930513D17Rik
80517	chr9	25174914	25175506	593	*	5.76	54.1917	7.24	151.167	2.78949	-0.358489	2.78949	6.07e-13	8.6e-12	Exon (ENSMUST00000186170.2/ENSMUST00000186170.2, exon 3 of 3)	9	25108132	25151820	43689	2	-23094	Herpud2
80982	chr7	84039926	84040354	429	*	5.55	46.8507	7.03	130.69	2.78949	-0.358489	2.78949	9.68e-12	1.2e-10	Intron (ENSMUST00000064174.11/80982, intron 1 of 28)	7	83932857	84086502	153646	2	46148	Cemip
99586	chr3	118995410	118995609	200	*	3.34	10.1261	4.82	28.2465	2.78949	-0.358489	2.78949	0.0016	0.00505	Intron (ENSMUST00000039177.11/99586, intron 12 of 22)	3	118562129	119432924	870796	1	433281	Dpyd
100039913	chrX	37413369	37413724	356	*	4.67	25.4572	6.15	71.0124	2.78949	-0.358489	2.78949	3.07e-06	1.74e-05	Promoter (1-2kb)	20	37412067	37416806	4740	1	1302	Rhox2b
100503882	chr3	5090105	5090561	457	*	4.7	25.9921	6.18	72.5046	2.78949	-0.358489	2.78949	3.15e-05	0.000148	Promoter (<=1kb)	3	5090276	5094776	4501	1	0	Gm17308
102466631	chr1	39158804	39159364	561	*	4.53	23.1029	6.01	64.4452	2.78949	-0.358489	2.78949	2.03e-05	9.92e-05	Distal Intergenic	1	39186896	39186992	97	2	27628	Mir6349
109050	chr3	105712816	105713180	365	*	4.63	24.761	6.11	69.0706	2.78949	-0.358489	2.78949	2.89e-06	1.65e-05	Intron (ENSMUST00000066610.7/109050, intron 1 of 1)	3	105704599	105720842	16244	1	8217	Inka2
12374	chr16	36532946	36533145	200	*	3.36	10.2674	4.84	28.6408	2.78949	-0.358489	2.78949	0.0028	0.00829	Intron (ENSMUST00000063597.13/12374, intron 1 of 6)	16	36493696	36562141	68446	2	28996	Casr
14590	chr4	20353776	20354202	427	*	4.18	18.1261	5.66	50.5626	2.78949	-0.358489	2.78949	3.89e-05	0.00018	Intron (ENSMUST00000119374.7/269513, intron 3 of 5)	4	20042052	20066750	24699	1	311724	Ggh
15560	chrX	146976956	146977251	296	*	2.37	5.16941	3.85	14.42	2.78949	-0.358489	2.78949	0.0182	0.0418	Intron (ENSMUST00000149260.7/15560, intron 1 of 2)	20	146962513	147197277	234765	1	14443	Htr2c
16000	chr10	87727167	87727909	743	*	5.73	53.0765	7.21	148.056	2.78949	-0.358489	2.78949	6.08e-11	6.88e-10	Distal Intergenic	10	87858265	87937042	78778	1	-130356	Igf1
16907	chr10	80921898	80922505	608	*	4.79	27.6652	6.27	77.1717	2.78949	-0.358489	2.78949	1.54e-07	1.08e-06	Distal Intergenic	10	80901203	80918245	17043	2	-3653	Lmnb2
17191	chr18	71211812	71212000	189	*	3.78	13.737	5.26	38.3193	2.78949	-0.358489	2.78949	0.000198	0.000785	Distal Intergenic	18	70568189	70626131	57943	1	643623	Mbd2
18708	chr13	101813347	101813544	198	*	3.47	11.0809	4.95	30.91	2.78949	-0.358489	2.78949	0.0011	0.00364	Distal Intergenic	13	101680563	101768217	87655	2	-45130	Pik3r1
19373	chr2	101639534	101639762	229	*	3.6	12.1257	5.08	33.8246	2.78949	-0.358489	2.78949	0.00143	0.0046	3' UTR	2	101638282	101649501	11220	2	9739	Rag1
211612	chrX	156211438	156211752	315	*	3.32	9.98664	4.8	27.8576	2.78949	-0.358489	2.78949	0.00117	0.00385	Intron (ENSMUST00000112542.1/ENSMUST00000112542.1, intron 3 of 6)	20	155573455	155623814	50360	2	-587624	Ptchd1
21929	chr10	18964853	18965180	328	*	4.53	23.1029	6.01	64.4452	2.78949	-0.358489	2.78949	3.69e-05	0.000171	Distal Intergenic	10	19000910	19015657	14748	2	50477	Tnfaip3
26422	chr3	56660461	56660905	445	*	4.7	25.9921	6.18	72.5046	2.78949	-0.358489	2.78949	3.95e-07	2.6e-06	Distal Intergenic	3	55625195	56183701	558507	2	-476760	Nbea
319646	chr10	70870320	70870814	495	*	4.39	20.9663	5.87	58.4852	2.78949	-0.358489	2.78949	1.09e-05	5.59e-05	Exon (ENSMUST00000219192.1/ENSMUST00000219192.1, exon 2 of 2)	10	70570909	70655965	85057	2	-214355	D630013N20Rik
320449	chr1	186613638	186614127	490	*	4.18	18.1261	5.66	50.5626	2.78949	-0.358489	2.78949	4.78e-05	0.000217	Distal Intergenic	1	186511838	186558681	46844	2	-54957	A730004F24Rik
545884	chr6	133579924	133580447	524	*	4.25	19.0273	5.73	53.0765	2.78949	-0.358489	2.78949	3.47e-06	1.95e-05	Distal Intergenic	6	133529189	133532762	3574	1	50735	Gm5885
56421	chr13	6659341	6659712	372	*	4.79	27.6652	6.27	77.1717	2.78949	-0.358489	2.78949	1.25e-06	7.57e-06	Distal Intergenic	13	6579768	6648777	69010	2	-10564	Pfkp
66747	chrX	169899676	169900062	387	*	4.26	19.1597	5.74	53.4456	2.78949	-0.358489	2.78949	0.000205	0.000812	Intron (ENSMUST00000112107.7/17318, intron 2 of 9)	20	169776257	169779635	3379	2	-120041	4933400A11Rik
67356	chr2	116704699	116705200	502	*	3.48	11.1579	4.96	31.125	2.78949	-0.358489	2.78949	0.00193	0.00597	Distal Intergenic	2	116878691	116892494	13804	1	-173491	Tmco5
69749	chr18	33849315	33849652	338	*	4.94	30.6965	6.42	85.6274	2.78949	-0.358489	2.78949	5.27e-07	3.4e-06	Intron (ENSMUST00000025234.6/13824, intron 13 of 23)	18	33794892	33795986	1095	1	54423	Epb41l4aos
73590	chr1	184421321	184421597	277	*	4.4	21.1121	5.88	58.892	2.78949	-0.358489	2.78949	1.85e-06	1.09e-05	Distal Intergenic	1	184527841	184557691	29851	2	136094	1700112H15Rik
74050	chr13	52222476	52223041	566	*	5.09	34.0598	6.57	95.0095	2.78949	-0.358489	2.78949	1.18e-07	8.43e-07	Distal Intergenic	13	52096741	52124158	27418	1	125735	4921525O09Rik
75822	chr14	114866594	114866808	215	*	2.4	5.27803	3.88	14.723	2.78949	-0.358489	2.78949	0.0165	0.0385	Distal Intergenic	14	114831965	114861327	29363	1	34629	4930524C18Rik
13123	chr3	18214804	18216439	1636	*	10.17	1152.06	11.65	3213.66	2.78949	-0.358489	2.78949	1.86e-36	1.72e-34	Intron (ENSMUST00000035625.6/13123, intron 1 of 5)	3	18071950	18243338	171389	2	26899	Cyp7b1
22419	chr6	119526181	119527773	1593	*	7.51	182.278	8.99	508.463	2.78949	-0.358489	2.78949	8.45e-19	2.12e-17	Intron (ENSMUST00000178696.7/22419, intron 1 of 4)	6	119432531	119544347	111817	2	16574	Wnt5b
102633436	chr4	64237908	64238228	321	*	3.87	14.6213	5.35	40.7859	2.78949	-0.358489	2.78949	0.000242	0.000941	Distal Intergenic	4	64254053	64276603	22551	2	38375	Gm11217
105844	chr15	78796137	78797039	903	*	7.37	165.421	8.85	461.44	2.78949	-0.358489	2.78949	4.7e-22	1.55e-20	Intron (ENSMUST00000164826.7/105844, intron 4 of 20)	15	78775138	78803042	27905	2	6003	Card10
110332	chr17	53512354	53512826	473	*	5.48	44.6318	6.96	124.5	2.78949	-0.358489	2.78949	1.85e-10	1.96e-09	Intron (ENSMUST00000056198.3/110332, intron 2 of 2)	17	53507460	53539451	31992	2	26625	Pp2d1
116873	chr5	53951901	53953572	1672	*	7.28	155.417	8.76	433.534	2.78949	-0.358489	2.78949	6.27e-31	4.02e-29	Distal Intergenic	5	53998499	54121057	122559	1	-44927	Stim2
11845	chr12	69389270	69389772	503	*	4.24	18.8959	5.72	52.7098	2.78949	-0.358489	2.78949	1.71e-05	8.46e-05	Distal Intergenic	12	69372150	69373783	1634	1	17120	Arf6
13176	chr18	71602510	71603420	911	*	6.41	85.0359	7.89	237.207	2.78949	-0.358489	2.78949	2.46e-16	4.9e-15	Intron (ENSMUST00000114943.10/13176, intron 7 of 28)	18	71253634	72351069	1097436	2	747649	Dcc
140493	chr3	89507570	89508659	1090	*	6.38	83.2859	7.86	232.325	2.78949	-0.358489	2.78949	4.03e-17	8.65e-16	Distal Intergenic	3	89520164	89675132	154969	1	-11505	Kcnn3
170829	chr1	21051866	21053399	1534	*	7.36	164.279	8.84	458.253	2.78949	-0.358489	2.78949	2.28e-30	1.39e-28	Intron (ENSMUST00000037998.5/170829, intron 1 of 10)	1	20996299	21079229	82931	2	25830	Tram2
170829	chr1	21124615	21125591	977	*	5.99	63.5579	7.47	177.294	2.78949	-0.358489	2.78949	2.74e-12	3.61e-11	Distal Intergenic	1	20996299	21079229	82931	2	-45386	Tram2
17084	chr13	37225620	37226181	562	*	5.49	44.9422	6.97	125.366	2.78949	-0.358489	2.78949	8.02e-11	8.94e-10	Distal Intergenic	13	37345208	37419036	73829	1	-119027	Ly86
18590	chr5	138965984	138966339	356	*	3.7	12.996	5.18	36.2523	2.78949	-0.358489	2.78949	0.000424	0.00155	Distal Intergenic	5	138976014	138997370	21357	2	31031	Pdgfa
18605	chr10	24684937	24685230	294	*	4.45	21.8566	5.93	60.9688	2.78949	-0.358489	2.78949	2.23e-05	0.000108	Intron (ENSMUST00000105520.7/18605, intron 1 of 24)	10	24637914	24712159	74246	2	26929	Enpp1
195727	chrX	162084924	162086130	1207	*	7.54	186.108	9.02	519.147	2.78949	-0.358489	2.78949	4.26e-32	2.97e-30	Intron (ENSMUST00000087085.9/195727, intron 1 of 8)	20	161833296	162159730	326435	2	73600	Nhs
20068	chr7	81399091	81399238	148	*	3.31	9.91766	4.79	27.6652	2.78949	-0.358489	2.78949	0.000904	0.00305	Intron (ENSMUST00000098331.9/12877, intron 2 of 11)	7	81342732	81345254	2523	2	-53837	Rps17
20387	chr14	41128064	41128308	245	*	4.49	22.4711	5.97	62.6829	2.78949	-0.358489	2.78949	8.34e-06	4.38e-05	Distal Intergenic	14	41131782	41136452	4671	1	-3474	Sftpa1
217517	chr12	44987780	44988104	325	*	4.65	25.1067	6.13	70.0348	2.78949	-0.358489	2.78949	5.28e-06	2.87e-05	Intron (ENSMUST00000053768.13/217517, intron 2 of 5)	12	44852484	45074709	222226	2	86605	Stxbp6
224093	chr16	30612722	30613869	1148	*	7.75	215.269	9.23	600.491	2.78949	-0.358489	2.78949	3.81e-31	2.48e-29	Distal Intergenic	16	30599723	30602797	3075	1	12999	Fam43a
22437	chr9	120008910	120010050	1141	*	6.19	73.0089	7.67	203.657	2.78949	-0.358489	2.78949	4.27e-15	7.55e-14	Exon (ENSMUST00000215481.1/ENSMUST00000215481.1, exon 1 of 2)	9	120013755	120023598	9844	2	13548	Xirp1
225131	chr18	8281875	8282224	350	*	2.79	6.9163	4.27	19.2929	2.78949	-0.358489	2.78949	0.00514	0.0141	Distal Intergenic	18	7868832	7929028	60197	1	413043	Wac
228491	chr2	114361936	114362178	243	*	3.56	11.7942	5.04	32.8996	2.78949	-0.358489	2.78949	0.00234	0.00707	Distal Intergenic	2	114193461	114201469	8009	2	-160467	Zfp770
242050	chr3	59385015	59385570	556	*	3.87	14.6213	5.35	40.7859	2.78949	-0.358489	2.78949	6.08e-05	0.00027	Distal Intergenic	3	59316735	59344394	27660	2	-40621	Igsf10
244891	chr9	55928433	55928796	364	*	2.54	5.81589	4.02	16.2234	2.78949	-0.358489	2.78949	0.0181	0.0416	Intron (ENSMUST00000214747.1/244891, intron 1 of 32)	9	55549879	55938119	388241	2	9323	Scaper
319466	chr13	19469396	19470210	815	*	5.32	39.9466	6.8	111.43	2.78949	-0.358489	2.78949	2.34e-10	2.45e-09	Intron (ENSMUST00000221607.1/319466, intron 3 of 3)	13	19462847	19504367	41521	2	34157	9330199G10Rik
320739	chr3	120582279	120582861	583	*	6.15	71.0124	7.63	198.088	2.78949	-0.358489	2.78949	6.01e-13	8.52e-12	Distal Intergenic	3	120604109	120886733	282625	2	303872	6530403H02Rik
329260	chr1	138959687	138960381	695	*	7.44	173.645	8.92	484.382	2.78949	-0.358489	2.78949	9.14e-32	6.24e-30	Distal Intergenic	1	138963435	139178960	215526	1	-3054	Dennd1b
402774	chr3	128415124	128416083	960	*	6.95	123.64	8.43	344.892	2.78949	-0.358489	2.78949	1.05e-24	4.22e-23	Distal Intergenic	3	128117015	128231606	114592	2	-183518	D030025E07Rik
50790	chrX	142529990	142530183	194	*	2.99	7.94474	4.47	22.1618	2.78949	-0.358489	2.78949	0.00425	0.0119	Distal Intergenic	20	142317993	142390535	72543	2	-139455	Acsl4
54216	chr5	58075183	58075807	625	*	5.32	39.9466	6.8	111.43	2.78949	-0.358489	2.78949	0.00169	0.00532	Intron (ENSMUST00000191837.5/54216, intron 2 of 2)	5	57717967	58133230	415264	1	357216	Pcdh7
54608	chr7	79262382	79263068	687	*	5.9	59.7141	7.38	166.572	2.78949	-0.358489	2.78949	6.07e-13	8.6e-12	Distal Intergenic	7	79273199	79365508	92310	1	-10131	Abhd2
58235	chr9	43813117	43813511	395	*	4.19	18.2522	5.67	50.9143	2.78949	-0.358489	2.78949	1.32e-05	6.68e-05	Distal Intergenic	9	43743984	43807461	63478	1	69133	Nectin1
665113	chr3	28185446	28186229	784	*	6.48	89.2636	7.96	249	2.78949	-0.358489	2.78949	3.25e-16	6.41e-15	Intron (ENSMUST00000209618.1/ENSMUST00000209618.1, intron 2 of 4)	3	28263214	28675858	412645	1	-76985	Tnik
67445	chr2	90870135	90871113	979	*	6.38	83.2859	7.86	232.325	2.78949	-0.358489	2.78949	3.79e-17	8.15e-16	Distal Intergenic	2	90885860	90890525	4666	1	-14747	C1qtnf4
69347	chr3	6805461	6806598	1138	*	5.48	44.6318	6.96	124.5	2.78949	-0.358489	2.78949	1.52e-10	1.64e-09	Distal Intergenic	3	6615418	6620443	5026	2	-185018	1700008P02Rik
69974	chr2	116186266	116187043	778	*	3.68	12.8171	5.16	35.7532	2.78949	-0.358489	2.78949	0.000507	0.00182	Distal Intergenic	2	116075165	116076096	932	2	-110170	2810405F15Rik
70713	chr14	45128479	45128725	247	*	3.81	14.0257	5.29	39.1245	2.78949	-0.358489	2.78949	0.000109	0.000458	Distal Intergenic	14	45219719	45282725	63007	1	-90994	Gpr137c
71458	chrX	12115747	12116562	816	*	6.04	65.7993	7.52	183.546	2.78949	-0.358489	2.78949	1.26e-14	2.12e-13	Intron (ENSMUST00000043441.12/71458, intron 1 of 13)	20	12036740	12160355	123616	2	43793	Bcor
73287	chr10	68625391	68625694	304	*	3.94	15.3482	5.42	42.8137	2.78949	-0.358489	2.78949	8.91e-05	0.000382	Distal Intergenic	10	68430953	68541896	110944	2	-83495	Cabcoco1
73382	chr14	64146804	64147106	303	*	4.24	18.8959	5.72	52.7098	2.78949	-0.358489	2.78949	4.06e-05	0.000187	Intron (ENSMUST00000067927.8/110265, intron 10 of 10)	14	64104286	64113755	9470	1	42518	Prss52
73916	chr16	49616120	49616730	611	*	5.79	55.3304	7.27	154.343	2.78949	-0.358489	2.78949	1.23e-13	1.87e-12	Distal Intergenic	16	49699233	49765126	65894	1	-82503	Ift57
74002	chr18	36017824	36019318	1495	*	8.32	319.573	9.8	891.444	2.78949	-0.358489	2.78949	1.03e-36	9.71e-35	3' UTR	18	35964830	36014715	49886	1	52994	Psd2
75569	chr5	112020791	112021352	562	*	5.08	33.8246	6.56	94.3532	2.78949	-0.358489	2.78949	3.11e-08	2.44e-07	Distal Intergenic	5	112206763	112210004	3242	1	-185411	1700028D13Rik
75608	chr2	154673861	154674346	486	*	5.23	37.5307	6.71	104.691	2.78949	-0.358489	2.78949	4.86e-08	3.69e-07	Intron (ENSMUST00000151668.7/75608, intron 1 of 4)	2	154651705	154694785	43081	1	22156	Chmp4b
76142	chr10	3332972	3333333	362	*	5.49	44.9422	6.97	125.366	2.78949	-0.358489	2.78949	3.47e-10	3.56e-09	Distal Intergenic	10	3366057	3464975	98919	1	-32724	Ppp1r14c
76768	chr1	87098488	87099084	597	*	6.32	79.8932	7.8	222.861	2.78949	-0.358489	2.78949	1.02e-15	1.92e-14	Promoter (2-3kb)	1	87098002	87101606	3605	2	2522	Alpi
77358	chr15	34390702	34391684	983	*	6.71	104.691	8.19	292.036	2.78949	-0.358489	2.78949	1.2e-16	2.47e-15	Intron (ENSMUST00000163455.8/17181, intron 6 of 18)	15	34349051	34357872	8822	2	-32830	9430069I07Rik
78896	chr1	43693907	43695868	1962	*	9.17	576.03	10.65	1606.83	2.78949	-0.358489	2.78949	4.84e-51	1.01e-48	Distal Intergenic	1	43730602	43742578	11977	1	-34734	Ecrg4
78977	chr10	45193747	45194273	527	*	3.81	14.0257	5.29	39.1245	2.78949	-0.358489	2.78949	0.00046	0.00167	Intron (ENSMUST00000175658.1/78977, intron 1 of 2)	10	45178098	45318452	140355	1	15649	Popdc3
80859	chr16	55843001	55843758	758	*	6.64	99.7331	8.12	278.204	2.78949	-0.358489	2.78949	4.85e-17	1.03e-15	3' UTR	16	55811375	55838899	27525	2	-4102	Nfkbiz
94190	chrX	98889991	98891358	1368	*	7.81	224.411	9.29	625.992	2.78949	-0.358489	2.78949	5.19e-32	3.59e-30	Promoter (<=1kb)	20	98554277	98891025	336749	2	0	Ophn1
100303751	chr14	75863033	75864648	1616	*	9.62	786.88	11.1	2194.99	2.78949	-0.358489	2.78949	1.11e-36	1.04e-34	Distal Intergenic	14	75847905	75848034	130	1	15128	Snora31
100503474	chr1	136811846	136812413	568	*	4.62	24.59	6.1	68.5935	2.78949	-0.358489	2.78949	1.32e-06	8e-06	Distal Intergenic	1	136696211	136726142	29932	1	115635	Platr22
102466635	chr13	28455757	28456334	578	*	5.04	32.8996	6.52	91.7731	2.78949	-0.358489	2.78949	2.31e-07	1.58e-06	Distal Intergenic	13	28710781	28710873	93	2	254539	Mir6368
104692	chr11	32061421	32061744	324	*	3.95	15.455	5.43	43.1115	2.78949	-0.358489	2.78949	3.35e-05	0.000157	Distal Intergenic	11	32095261	32101228	5968	2	39484	Gm12108
108013	chr18	26205054	26206060	1007	*	6.87	116.97	8.35	326.288	2.78949	-0.358489	2.78949	2.26e-18	5.43e-17	Exon (ENSMUST00000234272.1/ENSMUST00000234272.1, exon 9 of 14)	18	25477632	25754157	276526	2	-450897	Celf4
12043	chr1	106643481	106643965	485	*	4.08	16.9123	5.56	47.1766	2.78949	-0.358489	2.78949	1.68e-05	8.35e-05	Intron (ENSMUST00000112751.1/12043, intron 1 of 1)	1	106538178	106714274	176097	2	70309	Bcl2
13406	chr5	104194788	104195419	632	*	6.44	86.8227	7.92	242.191	2.78949	-0.358489	2.78949	1.01e-16	2.1e-15	Distal Intergenic	5	104202613	104214102	11490	1	-7194	Dmp1
194744	chrX	36748534	36749954	1421	*	7.32	159.786	8.8	445.722	2.78949	-0.358489	2.78949	7.12e-29	3.91e-27	Intron (ENSMUST00000047655.6/194744, intron 1 of 4)	20	36743659	36777202	33544	1	4875	Slc25a43
20348	chr5	17688908	17690213	1306	*	7.32	159.786	8.8	445.722	2.78949	-0.358489	2.78949	5.88e-29	3.26e-27	Intron (ENSMUST00000030568.13/20348, intron 11 of 17)	5	17574281	17730268	155988	1	114627	Sema3c
20361	chr9	57964258	57965153	896	*	5.12	34.7755	6.6	97.0059	2.78949	-0.358489	2.78949	5.68e-09	4.95e-08	Distal Intergenic	9	57940112	57962865	22754	1	24146	Sema7a
20541	chr17	81554468	81554764	297	*	4.16	17.8766	5.64	49.8665	2.78949	-0.358489	2.78949	0.000335	0.00126	Intron (ENSMUST00000234131.1/20541, intron 1 of 7)	17	81373105	81738377	365273	2	183613	Slc8a1
216343	chr10	115099907	115100774	868	*	6.87	116.97	8.35	326.288	2.78949	-0.358489	2.78949	1.53e-24	6.1e-23	Intron (ENSMUST00000006949.8/216343, intron 8 of 10)	10	115078641	115185022	106382	2	84248	Tph2
22354	chr9	121652569	121652987	419	*	4.16	17.8766	5.64	49.8665	2.78949	-0.358489	2.78949	1.92e-05	9.43e-05	Intron (ENSMUST00000035115.4/22354, intron 1 of 12)	9	121642716	121672954	30239	1	9853	Vipr1
224829	chr17	47139172	47142805	3634	*	9.1	548.748	10.58	1530.73	2.78949	-0.358489	2.78949	3.32e-43	4.59e-41	Promoter (<=1kb)	17	47140875	47361958	221084	1	0	Trerf1
232288	chr6	97493981	97494663	683	*	5.45	43.7133	6.93	121.938	2.78949	-0.358489	2.78949	1.31e-09	1.24e-08	Intron (ENSMUST00000113355.8/232288, intron 2 of 23)	6	97286867	97617541	330675	2	122878	Frmd4b
242248	chr3	136236126	136236925	800	*	6.03	65.3448	7.51	182.278	2.78949	-0.358489	2.78949	6.28e-15	1.09e-13	Intron (ENSMUST00000196159.4/242248, intron 4 of 15)	3	136053363	136326066	272704	2	89141	Bank1
252967	chr15	31428243	31429214	972	*	7.77	218.275	9.25	608.874	2.78949	-0.358489	2.78949	1.02e-37	1.03e-35	Distal Intergenic	15	31441211	31453737	12527	2	24523	Ropn1l
319556	chr9	86672912	86673471	560	*	4.08	16.9123	5.56	47.1766	2.78949	-0.358489	2.78949	0.000446	0.00162	Intron (ENSMUST00000034989.14/17436, intron 3 of 13)	9	86695460	86701253	5794	1	-21989	A330041J22Rik
338370	chr14	123532248	123533534	1287	*	7.38	166.572	8.86	464.65	2.78949	-0.358489	2.78949	2.08e-30	1.28e-28	Intron (ENSMUST00000000201.6/338370, intron 7 of 43)	14	123276634	123627144	350511	2	93610	Nalcn
381339	chr1	40840129	40841474	1346	*	7.01	128.89	8.49	359.538	2.78949	-0.358489	2.78949	4.49e-19	1.15e-17	Intron (ENSMUST00000114765.3/381339, intron 4 of 4)	1	40805601	40856887	51287	1	34528	Tmem182
66942	chr1	121605231	121605445	215	*	3.74	13.3614	5.22	37.2715	2.78949	-0.358489	2.78949	0.000135	0.000556	Distal Intergenic	1	121553835	121567989	14155	2	-37242	Ddx18
68774	chr19	11601926	11602423	498	*	6.96	124.5	8.44	347.291	2.78949	-0.358489	2.78949	1.98e-25	8.39e-24	Promoter (2-3kb)	19	11586604	11604849	18246	2	2426	Ms4a6d
70874	chr10	120750915	120752759	1845	*	9.1	548.748	10.58	1530.73	2.78949	-0.358489	2.78949	3.21e-52	7.08e-50	Distal Intergenic	10	120765732	120778886	13155	1	-12973	4921513I03Rik
71914	chr5	97995951	97996428	478	*	3.44	10.8528	4.92	30.2738	2.78949	-0.358489	2.78949	0.00125	0.00408	Exon (ENSMUST00000202736.1/71914, exon 1 of 7)	5	97882783	98031043	148261	2	34615	Antxr2
80890	chr3	84258197	84258557	361	*	4.16	17.8766	5.64	49.8665	2.78949	-0.358489	2.78949	0.000103	0.000437	Exon (ENSMUST00000152953.1/80890, exon 2 of 2)	3	84160439	84305446	145008	2	46889	Trim2
104360	chr9	55560935	55561714	780	*	5.44	43.4113	6.92	121.095	2.78949	-0.358489	2.78949	3.11e-11	3.64e-10	Intron (ENSMUST00000214747.1/244891, intron 30 of 32)	9	55538672	55546180	7509	1	22263	Isl2
19769	chr3	88701225	88701696	472	*	4.54	23.2636	6.02	64.8934	2.78949	-0.358489	2.78949	0.000101	0.000429	Exon (ENSMUST00000200364.4/74200, exon 10 of 10)	3	88716838	88731049	14212	1	-15142	Rit1
21815	chr17	70527225	70527448	224	*	4.48	22.3159	5.96	62.2499	2.78949	-0.358489	2.78949	1.44e-05	7.25e-05	Intron (ENSMUST00000133983.7/224997, intron 5 of 13)	17	70844205	70853546	9342	2	326098	Tgif1
408028	chr9	51883346	51883744	399	*	4.87	29.2426	6.35	81.5719	2.78949	-0.358489	2.78949	5.46e-07	3.51e-06	Distal Intergenic	9	51832814	51875886	43073	2	-7460	Arhgap20os
244061	chr7	73637068	73637467	400	*	4.61	24.4201	6.09	68.1197	2.78949	-0.358489	2.78949	4.96e-06	2.71e-05	Exon (ENSMUST00000206950.1/ENSMUST00000206950.1, exon 2 of 2)	7	73685494	73686601	1108	2	49134	Gm4971
66647	chr7	64771044	64771694	651	*	4.98	31.5594	6.46	88.0347	2.78949	-0.358489	2.78949	5.74e-08	4.32e-07	Intron (ENSMUST00000119118.7/70638, intron 7 of 9)	7	64867052	64872997	5946	2	101303	Nsmce3
73344	chr6	146948290	146949021	732	*	5.7	51.9842	7.18	145.009	2.78949	-0.358489	2.78949	4.22e-12	5.45e-11	Intron (ENSMUST00000016631.13/67533, intron 2 of 26)	6	146950329	146954422	4094	2	5401	1700034J05Rik
102465898	chr8	85700057	85701497	1441	*	8.05	265.028	9.53	739.292	2.78949	-0.358489	2.78949	3.41e-38	3.54e-36	Promoter (<=1kb)	8	85700905	85701021	117	1	0	Mir8109
72077	chr9	70047455	70050655	3201	*	8.55	374.806	10.03	1045.52	2.78949	-0.358489	2.78949	1.59e-45	2.52e-43	Distal Intergenic	9	70031496	70038088	6593	2	-9367	Gcnt3
20817	chr5	23597651	23599419	1769	*	9.25	608.874	10.72	1686.71	2.77022	-0.360982	2.77022	7.45e-41	9.01e-39	Intron (ENSMUST00000088392.8/20817, intron 1 of 14)	5	23503264	23684617	181354	2	85198	Srpk2
100502861	chr9	121822218	121823505	1288	*	7.66	202.251	9.13	560.278	2.77022	-0.360982	2.77022	7.75e-33	5.67e-31	Intron (ENSMUST00000152043.2/ENSMUST00000152043.2, intron 1 of 1)	9	121797627	121839461	41835	2	15956	Ccdc13
100503652	chr9	22066313	22066996	684	*	6.02	64.8934	7.49	179.769	2.77022	-0.360982	2.77022	2.22e-14	3.65e-13	Intron (ENSMUST00000213738.1/319601, intron 2 of 4)	9	22071002	22086122	15121	1	-4006	Gm16845
109648	chr6	49952540	49953251	712	*	6.02	64.8934	7.49	179.769	2.77022	-0.360982	2.77022	3.45e-13	5.01e-12	Distal Intergenic	6	49822710	49829507	6798	1	129830	Npy
27425	chr9	44903924	44906406	2483	*	9.2	588.134	10.67	1629.26	2.77022	-0.360982	2.77022	1.95e-54	4.9e-52	Distal Intergenic	9	44913217	44920742	7526	2	14336	Atp5l
110842	chr9	55508762	55509397	636	*	5.72	52.7098	7.19	146.018	2.77022	-0.360982	2.77022	1.74e-09	1.62e-08	Promoter (2-3kb)	9	55454508	55512243	57736	2	2846	Etfa
210719	chr18	7087767	7088159	393	*	4.43	21.5557	5.9	59.7141	2.77022	-0.360982	2.77022	5.46e-05	0.000244	Downstream (<1kb)	18	6934518	7004780	70263	2	-82987	Mkx
435376	chr13	90497322	90498007	686	*	5.18	36.2523	6.65	100.427	2.77022	-0.360982	2.77022	3.52e-09	3.16e-08	Distal Intergenic	13	90883433	90905355	21923	2	407348	Atp6ap1l
83762	chr5	30401245	30401529	285	*	3.76	13.5479	5.23	37.5307	2.77022	-0.360982	2.77022	0.000225	0.000881	Intron (ENSMUST00000114747.8/83762, intron 9 of 46)	5	30367062	30461932	94871	2	60403	Otof
15234	chr5	16297204	16297684	481	*	4.76	27.0958	6.23	75.0614	2.77022	-0.360982	2.77022	7.33e-07	4.63e-06	Intron (ENSMUST00000167946.8/12293, intron 10 of 38)	5	16553495	16620152	66658	1	-255811	Hgf
18573	chr2	80204744	80205145	402	*	4.72	26.3549	6.19	73.0089	2.77022	-0.360982	2.77022	5.01e-06	2.74e-05	Distal Intergenic	2	79834453	80129458	295006	2	-75286	Pde1a
257971	chr11	49537302	49537452	151	*	3.26	9.57983	4.73	26.5382	2.77022	-0.360982	2.77022	0.00105	0.00349	Promoter (2-3kb)	11	49535187	49536122	936	1	2115	Olfr1382
12522	chr13	43764050	43764756	707	*	6.53	92.4115	8	256	2.77022	-0.360982	2.77022	1.82e-17	4.04e-16	Distal Intergenic	13	43784775	43803132	18358	1	-20019	Cd83
12842	chr11	94948197	94948857	661	*	4.77	27.2843	6.24	75.5835	2.77022	-0.360982	2.77022	6.85e-07	4.35e-06	Exon (ENSMUST00000001547.7/12842, exon 41 of 51)	11	94936224	94953042	16819	1	11973	Col1a1
20088	chr14	24575005	24575589	585	*	6.09	68.1197	7.56	188.706	2.77022	-0.360982	2.77022	1.33e-10	1.44e-09	Distal Intergenic	14	24487125	24496959	9835	1	87880	Rps24
21859	chr10	86327200	86329207	2008	*	8.17	288.015	9.64	797.865	2.77022	-0.360982	2.77022	3.95e-39	4.36e-37	Intron (ENSMUST00000020234.13/21859, intron 1 of 4)	10	86300372	86349506	49135	1	26828	Timp3
100036537	chr9	49533163	49533963	801	*	6.84	114.563	8.31	317.365	2.77022	-0.360982	2.77022	3.03e-23	1.09e-21	Intron (ENSMUST00000216483.1/100036537, intron 2 of 5)	9	49518288	49572591	54304	1	14875	Gm11149
100628616	chr10	97426995	97427234	240	*	3.85	14.42	5.32	39.9466	2.77022	-0.360982	2.77022	0.000316	0.00119	Distal Intergenic	10	97423478	97423562	85	1	3517	Mir3966
100885842	chr12	43827019	43828273	1255	*	7.7	207.937	9.17	576.03	2.77022	-0.360982	2.77022	1.11e-31	7.52e-30	Intron (ENSMUST00000217666.1/ENSMUST00000217666.1, intron 2 of 2)	12	44210313	44210373	61	1	-382040	Mir5627
102465172	chr11	72378365	72378595	231	*	3.59	12.042	5.06	33.3589	2.77022	-0.360982	2.77022	0.00195	0.00604	Distal Intergenic	11	72388756	72388864	109	1	-10161	Mir6338
102465187	chr18	69116932	69119393	2462	*	7.93	243.875	9.4	675.588	2.77022	-0.360982	2.77022	8.66e-32	5.92e-30	Distal Intergenic	18	69022199	69022273	75	2	-94659	Mir145b
104303	chr10	88719545	88720202	658	*	5.54	46.5271	7.01	128.89	2.77022	-0.360982	2.77022	1.55e-09	1.46e-08	Distal Intergenic	10	88730858	88744094	13237	1	-10656	Arl1
108811	chr14	76991632	76992063	432	*	4.95	30.91	6.42	85.6274	2.77022	-0.360982	2.77022	7.61e-07	4.79e-06	Distal Intergenic	14	77036772	77112257	75486	1	-44709	Ccdc122
109222	chr3	67514721	67515875	1155	*	7.03	130.69	8.5	362.039	2.77022	-0.360982	2.77022	9.37e-25	3.79e-23	Promoter (<=1kb)	3	67478972	67515523	36552	2	0	Rarres1
114741	chr14	52189618	52189830	213	*	3.65	12.5533	5.12	34.7755	2.77022	-0.360982	2.77022	0.000375	0.00139	Intron (ENSMUST00000046709.8/114741, intron 1 of 25)	14	52160414	52197416	37003	2	7586	Supt16
11787	chr5	66496626	66498755	2130	*	7.49	179.769	8.96	497.999	2.77022	-0.360982	2.77022	2.7e-24	1.06e-22	Intron (ENSMUST00000162366.7/11787, intron 2 of 15)	5	66298703	66618784	320082	2	120029	Apbb2
13353	chr16	18031812	18032065	254	*	4.69	25.8125	6.16	71.5064	2.77022	-0.360982	2.77022	5.31e-07	3.43e-06	Exon (ENSMUST00000232657.1/ENSMUST00000232657.1, exon 2 of 2)	16	18052860	18071632	18773	1	-20795	Dgcr6
14245	chr12	16362051	16363328	1278	*	6.72	105.42	8.19	292.036	2.77022	-0.360982	2.77022	9.17e-21	2.72e-19	Distal Intergenic	12	16535669	16646966	111298	2	283638	Lpin1
14268	chr1	71679806	71680952	1147	*	7.43	172.446	8.9	477.713	2.77022	-0.360982	2.77022	3.14e-24	1.23e-22	Distal Intergenic	1	71585520	71653200	67681	2	-26606	Fn1
15221	chr4	99491369	99492747	1379	*	7.52	183.546	8.99	508.463	2.77022	-0.360982	2.77022	1.43e-22	4.91e-21	Distal Intergenic	4	99656299	99658622	2324	1	-163552	Foxd3
16880	chr15	7005233	7005683	451	*	4.91	30.0647	6.38	83.2859	2.77022	-0.360982	2.77022	1.36e-05	6.87e-05	Distal Intergenic	15	7090614	7197489	106876	1	-84931	Lifr
16949	chr9	58330055	58331079	1025	*	6.91	120.259	8.38	333.144	2.77022	-0.360982	2.77022	1.81e-06	1.07e-05	Distal Intergenic	9	58287738	58313186	25449	2	-16869	Loxl1
18655	chrX	106185714	106188446	2733	*	10.49	1438.15	11.96	3983.99	2.77022	-0.360982	2.77022	3.82e-41	4.69e-39	Promoter (<=1kb)	20	106187100	106203699	16600	1	0	Pgk1
20296	chr11	82006269	82008107	1839	*	8.95	494.559	10.42	1370.04	2.77022	-0.360982	2.77022	1.02e-48	1.9e-46	Intron (ENSMUST00000207942.1/ENSMUST00000207942.1, intron 1 of 5)	11	82035571	82037453	1883	1	-27464	Ccl2
20383	chr17	29053736	29054383	648	*	5.74	53.4456	7.21	148.056	2.77022	-0.360982	2.77022	4.2e-08	3.22e-07	Exon (ENSMUST00000233914.1/ENSMUST00000233914.1, exon 1 of 3)	17	29032628	29043373	10746	1	21108	Srsf3
20510	chr19	28792733	28793897	1165	*	7.84	229.126	9.31	634.73	2.77022	-0.360982	2.77022	3.71e-32	2.59e-30	Distal Intergenic	19	28835049	28913960	78912	1	-41152	Slc1a1
20840	chr9	111699984	111700543	560	*	5.77	54.5686	7.24	151.167	2.77022	-0.360982	2.77022	8.9e-13	1.24e-11	Distal Intergenic	9	111561437	111690348	128912	2	-9636	Stac
211712	chr14	94718805	94719199	395	*	3.47	11.0809	4.94	30.6965	2.77022	-0.360982	2.77022	0.000769	0.00264	Intron (ENSMUST00000227716.1/ENSMUST00000227716.1, intron 2 of 2)	14	93013410	93890679	877270	2	-828126	Pcdh9
21405	chr5	114987217	114987496	280	*	3.61	12.2101	5.08	33.8246	2.77022	-0.360982	2.77022	0.000325	0.00122	Intron (ENSMUST00000129609.1/ENSMUST00000129609.1, intron 2 of 2)	5	114948980	114971067	22088	2	-16150	Hnf1a
21750	chr8	107100387	107102010	1624	*	7.41	170.072	8.88	471.136	2.77022	-0.360982	2.77022	1.08e-27	5.43e-26	Distal Intergenic	8	107069400	107096547	27148	2	-3840	Terf2
217517	chr12	45466773	45467739	967	*	6.14	70.5219	7.61	195.361	2.77022	-0.360982	2.77022	3.24e-12	4.24e-11	Intron (ENSMUST00000219336.1/ENSMUST00000219336.1, intron 2 of 4)	12	44852484	45074709	222226	2	-392064	Stxbp6
21892	chr8	64356958	64357541	584	*	5.64	49.8665	7.11	138.141	2.77022	-0.360982	2.77022	1.95e-10	2.07e-09	Distal Intergenic	8	64014931	64206008	191078	2	-150950	Tll1
219257	chr14	89075901	89076556	656	*	5.91	60.1295	7.38	166.572	2.77022	-0.360982	2.77022	1.01e-09	9.76e-09	Distal Intergenic	14	88464743	88471396	6654	2	-604505	Pcdh20
229357	chr3	62603478	62604319	842	*	5.1	34.2968	6.57	95.0095	2.77022	-0.360982	2.77022	7.42e-08	5.49e-07	Promoter (<=1kb)	3	62529077	62605140	76064	2	821	Gpr149
231507	chr5	100546780	100546975	196	*	3.64	12.4666	5.11	34.5353	2.77022	-0.360982	2.77022	0.000177	0.00071	Intron (ENSMUST00000045993.14/26891, intron 9 of 9)	5	100553725	100572245	18521	2	25270	Plac8
235431	chr9	62577198	62577945	748	*	5.64	49.8665	7.11	138.141	2.77022	-0.360982	2.77022	4.23e-11	4.88e-10	Distal Intergenic	9	62419492	62537044	117553	2	-40154	Coro2b
243743	chr6	32754427	32755596	1170	*	6.89	118.603	8.36	328.557	2.77022	-0.360982	2.77022	1.09e-24	4.4e-23	Distal Intergenic	6	32144268	32588192	443925	2	-166235	Plxna4
244867	chr9	51727670	51728543	874	*	6.63	99.0442	8.1	274.374	2.77022	-0.360982	2.77022	7.8e-21	2.33e-19	Distal Intergenic	9	51765337	51853856	88520	1	-36794	Arhgap20
52440	chr6	52845320	52845914	595	*	4.95	30.91	6.42	85.6274	2.77022	-0.360982	2.77022	1.71e-07	1.2e-06	Intron (ENSMUST00000136250.5/231986, intron 2 of 4)	6	52713729	52766780	53052	1	131591	Tax1bp1
54371	chr9	95188364	95189739	1376	*	7.93	243.875	9.4	675.588	2.77022	-0.360982	2.77022	1.36e-39	1.55e-37	Intron (ENSMUST00000033463.9/331004, intron 14 of 15)	9	95399292	95406722	7431	2	216983	Chst2
59058	chr3	18123213	18124367	1155	*	8.04	263.197	9.51	729.114	2.77022	-0.360982	2.77022	9.23e-28	4.67e-26	Intron (ENSMUST00000035625.6/13123, intron 1 of 5)	3	18054174	18057517	3344	1	69039	Bhlhe22
670558	chr10	3307804	3308073	270	*	3.98	15.7797	5.45	43.7133	2.77022	-0.360982	2.77022	7.44e-05	0.000324	Distal Intergenic	10	3256208	3267771	11564	2	-40033	H60c
67556	chr1	172410909	172411030	122	*	3.86	14.5203	5.33	40.2244	2.77022	-0.360982	2.77022	0.000769	0.00264	Distal Intergenic	1	172376546	172384099	7554	1	34363	Pigm
69054	chr12	49995675	49996111	437	*	4.14	17.6305	5.61	48.8403	2.77022	-0.360982	2.77022	3.91e-05	0.000181	Distal Intergenic	12	49476991	49480862	3872	2	-514813	1810007C17Rik
69790	chr15	53000668	53002639	1972	*	7.84	229.126	9.31	634.73	2.77022	-0.360982	2.77022	6.45e-31	4.12e-29	Distal Intergenic	15	52712408	52730564	18157	1	288260	Med30
69808	chr4	137721518	137722118	601	*	4.84	28.6408	6.31	79.3413	2.77022	-0.360982	2.77022	8.73e-08	6.38e-07	Exon (ENSMUST00000105835.7/110351, exon 18 of 25)	4	137696979	137706606	9628	2	-14912	Rap1gapos
71092	chr17	9849023	9849417	395	*	5.14	35.261	6.61	97.6806	2.77022	-0.360982	2.77022	4.85e-09	4.26e-08	Exon (ENSMUST00000232698.1/ENSMUST00000232698.1, exon 1 of 1)	17	9750751	9775867	25117	2	-73156	4930452A19Rik
72446	chr2	101861821	101863530	1710	*	9.12	556.408	10.59	1541.37	2.77022	-0.360982	2.77022	1.97e-53	4.67e-51	Intron (ENSMUST00000154525.1/72446, intron 1 of 3)	2	101714285	101883027	168743	2	19497	Prr5l
72486	chr14	104514021	104514612	592	*	4.91	30.0647	6.38	83.2859	2.77022	-0.360982	2.77022	5.74e-06	3.1e-05	Intron (ENSMUST00000022716.3/72486, intron 1 of 5)	14	104477536	104522645	45110	2	8033	Obi1
73489	chr2	4326177	4327791	1615	*	8.92	484.382	10.39	1341.84	2.77022	-0.360982	2.77022	1.02e-31	6.98e-30	Intron (ENSMUST00000177457.7/209630, intron 2 of 24)	2	4132063	4141141	9079	2	-185036	1700080N15Rik
74434	chr3	55195617	55196537	921	*	5.77	54.5686	7.24	151.167	2.77022	-0.360982	2.77022	2.27e-12	3.02e-11	Intron (ENSMUST00000029369.4/74434, intron 6 of 10)	3	55182028	55209957	27930	1	13589	Sohlh2
74680	chr13	116596356	116596673	318	*	4.45	21.8566	5.92	60.5477	2.77022	-0.360982	2.77022	2.33e-06	1.35e-05	Intron (ENSMUST00000224048.1/ENSMUST00000224048.1, intron 1 of 1)	13	116802095	116838178	36084	2	241505	4930435F18Rik
75253	chr9	84778717	84779714	998	*	7.29	156.498	8.76	433.534	2.77022	-0.360982	2.77022	1.41e-07	9.98e-07	Intron (ENSMUST00000187735.1/75253, intron 2 of 4)	9	84774398	84857691	83294	1	4319	4930554C24Rik
75914	chr6	84910700	84911004	305	*	2.97	7.83536	4.44	21.7057	2.77022	-0.360982	2.77022	0.00748	0.0195	Intron (ENSMUST00000160197.5/75914, intron 6 of 21)	6	84618487	85069513	451027	2	158509	Exoc6b
75914	chr6	84892542	84894264	1723	*	8.35	326.288	9.82	903.888	2.77022	-0.360982	2.77022	1.85e-46	3.1e-44	Exon (ENSMUST00000204011.1/ENSMUST00000204011.1, exon 1 of 1)	6	84618487	85069513	451027	2	175249	Exoc6b
83921	chr19	21879646	21879840	195	*	3.39	10.4831	4.86	29.0406	2.77022	-0.360982	2.77022	0.000882	0.00298	Distal Intergenic	19	21778342	21858360	80019	1	101304	Cemip2
99633	chr3	148035920	148036290	371	*	3.86	14.5203	5.33	40.2244	2.77022	-0.360982	2.77022	0.000105	0.000443	Distal Intergenic	3	148815583	148990555	174973	2	954265	Adgrl2
108167546	chr8	93673219	93674154	936	*	6.26	76.6386	7.73	212.306	2.77022	-0.360982	2.77022	8.18e-16	1.55e-14	Intron (ENSMUST00000212304.1/ENSMUST00000212304.1, intron 3 of 5)	8	93707015	93719975	12961	2	45821	Gm30606
11622	chr12	35478479	35479648	1170	*	6.5	90.5097	7.97	250.732	2.77022	-0.360982	2.77022	4.5e-17	9.63e-16	Distal Intergenic	12	35497974	35535038	37065	2	55390	Ahr
16423	chr16	49969817	49971697	1881	*	8.85	461.44	10.32	1278.29	2.77022	-0.360982	2.77022	2.15e-29	1.22e-27	Distal Intergenic	16	49800533	49915010	114478	1	169284	Cd47
16560	chr1	93081978	93082445	468	*	4.27	19.2929	5.74	53.4456	2.77022	-0.360982	2.77022	1.22e-05	6.21e-05	5' UTR	1	93015464	93101951	86488	2	19506	Kif1a
192216	chrX	80800200	80800663	464	*	4.71	26.1729	6.18	72.5046	2.77022	-0.360982	2.77022	4.54e-07	2.96e-06	Distal Intergenic	20	81070698	81097872	27175	1	-270035	Tmem47
210757	chr10	28719637	28719868	232	*	3.93	15.2422	5.4	42.2243	2.77022	-0.360982	2.77022	0.000292	0.00111	Intron (ENSMUST00000060409.12/210757, intron 1 of 4)	10	28668360	28883818	215459	1	51277	Themis
23959	chr9	88327276	88327945	670	*	6.17	72.0037	7.64	199.466	2.77022	-0.360982	2.77022	5.55e-15	9.7e-14	Promoter (<=1kb)	9	88327197	88372092	44896	1	79	Nt5e
280635	chr2	160932261	160932777	517	*	5.01	32.2226	6.48	89.2636	2.77022	-0.360982	2.77022	2.45e-07	1.67e-06	Distal Intergenic	2	160906437	160912328	5892	2	-19933	Emilin3
320739	chr3	120970154	120970376	223	*	3.77	13.6422	5.24	37.7918	2.77022	-0.360982	2.77022	0.00101	0.00338	Distal Intergenic	3	120604109	120886733	282625	2	-83421	6530403H02Rik
433938	chr5	111491571	111491793	223	*	3.77	13.6422	5.24	37.7918	2.77022	-0.360982	2.77022	0.00216	0.00661	Distal Intergenic	5	111417362	111457033	39672	1	74209	Mn1
73212	chr5	139447531	139450462	2932	*	9.68	820.296	11.15	2272.4	2.77022	-0.360982	2.77022	9.39e-69	4.78e-66	Intron (ENSMUST00000066052.11/73212, intron 2 of 4)	5	139359739	139460527	100789	2	10065	3110082I17Rik
73284	chr3	137623146	137624909	1764	*	8	256	9.47	709.176	2.77022	-0.360982	2.77022	6.79e-34	5.34e-32	Promoter (1-2kb)	3	137621612	137628333	6722	1	1534	Ddit4l
73318	chr5	107789589	107789787	199	*	2.71	6.54322	4.18	18.1261	2.77022	-0.360982	2.77022	0.0204	0.0461	Intron (ENSMUST00000112642.7/14020, intron 15 of 17)	5	107830099	107831776	1678	1	-40312	Ube2d2b
76161	chr2	136149042	136149857	816	*	6.04	65.7993	7.51	182.278	2.77022	-0.360982	2.77022	9.32e-15	1.59e-13	Intron (ENSMUST00000035264.8/241656, intron 4 of 10)	2	136052239	136069917	17679	1	96803	Lamp5
78651	chr8	78859139	78859405	267	*	3.93	15.2422	5.4	42.2243	2.77022	-0.360982	2.77022	0.00133	0.00431	Distal Intergenic	8	78804865	78821140	16276	2	-37999	Lsm6
83679	chr3	97840504	97840755	252	*	3.93	15.2422	5.4	42.2243	2.77022	-0.360982	2.77022	5.17e-05	0.000233	Intron (ENSMUST00000168438.8/83679, intron 3 of 45)	3	97689824	97888707	198884	2	47952	Pde4dip
18783	chr1	148793351	148794002	652	*	4.7	25.9921	6.17	72.0037	2.77022	-0.360982	2.77022	2.77e-07	1.87e-06	Distal Intergenic	1	149829618	149961290	131673	2	1167288	Pla2g4a
21898	chr4	66869575	66870262	688	*	5.03	32.6724	6.5	90.5097	2.77022	-0.360982	2.77022	6.78e-07	4.3e-06	Intron (ENSMUST00000107365.2/21898, intron 2 of 3)	4	66827584	66930284	102701	1	41991	Tlr4
258261	chr11	58587571	58587809	239	*	3.06	8.33973	4.53	23.1029	2.77022	-0.360982	2.77022	0.00306	0.00897	Distal Intergenic	11	58580813	58581877	1065	1	6758	Olfr325
320606	chrX	135062995	135063254	260	*	3.71	13.0864	5.18	36.2523	2.77022	-0.360982	2.77022	0.000437	0.0016	Promoter (2-3kb)	20	135022734	135060336	37603	2	-2659	3632454L22Rik
381126	chr18	21292512	21293276	765	*	5.4	42.2243	6.87	116.97	2.77022	-0.360982	2.77022	5.47e-10	5.45e-09	Intron (ENSMUST00000049260.6/381126, intron 1 of 5)	18	21127201	21300138	172938	2	6862	Garem1
382090	chr9	87411901	87412091	191	*	2.73	6.63456	4.2	18.3792	2.77022	-0.360982	2.77022	0.0164	0.0382	Distal Intergenic	9	87189577	87255536	65960	2	-156365	Cep162
67552	chr15	62861554	62861730	177	*	3.68	12.8171	5.15	35.5062	2.77022	-0.360982	2.77022	0.000137	0.000563	Distal Intergenic	15	62218221	62219332	1112	2	-642222	Macroh2a3
100503622	chr6	48258400	48258598	199	*	3.41	10.6295	4.88	29.446	2.77022	-0.360982	2.77022	0.00162	0.00513	Distal Intergenic	6	48130906	48395408	264503	2	136810	Gm16630
110789	chr13	81566178	81566585	408	*	2.96	7.78124	4.43	21.5557	2.77022	-0.360982	2.77022	0.00905	0.023	Exon (ENSMUST00000095585.10/110789, exon 15 of 90)	13	81095068	81633154	538087	2	66569	Adgrv1
11783	chr10	90576606	90576817	212	*	3.63	12.3805	5.1	34.2968	2.77022	-0.360982	2.77022	0.000741	0.00256	5' UTR	10	90989311	91082770	93460	2	505953	Apaf1
12909	chr5	130036381	130036632	252	*	3.32	9.98664	4.79	27.6652	2.77022	-0.360982	2.77022	0.00114	0.00375	Intron (ENSMUST00000026608.10/12909, intron 2 of 5)	5	130029290	130060789	31500	1	7091	Crcp
13522	chr14	68690233	68690482	250	*	4.16	17.8766	5.63	49.5221	2.77022	-0.360982	2.77022	0.000612	0.00216	Distal Intergenic	14	68606027	68655842	49816	2	-34391	Adam28
14051	chr10	23488956	23489471	516	*	5.42	42.8137	6.89	118.603	2.77022	-0.360982	2.77022	4.07e-09	3.62e-08	Distal Intergenic	10	23102963	23350786	247824	2	-138170	Eya4
14473	chr5	89232401	89232608	208	*	3.69	12.9063	5.16	35.7532	2.77022	-0.360982	2.77022	0.000252	0.000977	Intron (ENSMUST00000148750.7/54403, intron 23 of 25)	5	89417522	89457898	40377	2	225290	Gc
14634	chr13	15441855	15442610	756	*	5.5	45.2548	6.97	125.366	2.77022	-0.360982	2.77022	3.76e-09	3.36e-08	Intron (ENSMUST00000181118.1/ENSMUST00000181118.1, intron 1 of 2)	13	15463235	15730026	266792	1	-20625	Gli3
14804	chr6	62256192	62256501	310	*	5.07	33.5909	6.54	93.0542	2.77022	-0.360982	2.77022	5.17e-06	2.82e-05	Intron (ENSMUST00000126214.7/232035, intron 10 of 10)	6	63255876	64704323	1448448	1	-999375	Grid2
16597	chr14	100459015	100459471	457	*	4.48	22.3159	5.95	61.8199	2.77022	-0.360982	2.77022	2.12e-06	1.24e-05	Exon (ENSMUST00000227740.1/ENSMUST00000227740.1, exon 1 of 2)	14	99870632	100284679	414048	2	-174336	Klf12
170738	chr2	63009165	63009472	308	*	4.48	22.3159	5.95	61.8199	2.77022	-0.360982	2.77022	1.93e-06	1.14e-05	Intron (ENSMUST00000075052.9/170738, intron 2 of 15)	2	62693414	63184287	490874	2	174815	Kcnh7
170776	chr8	3956122	3956305	184	*	3.37	10.3388	4.84	28.6408	2.77022	-0.360982	2.77022	0.000972	0.00326	Promoter (1-2kb)	8	3940222	3954746	14525	2	-1376	Cd209c
19128	chr16	63040146	63040660	515	*	5.42	42.8137	6.89	118.603	2.77022	-0.360982	2.77022	2.64e-10	2.74e-09	Intron (ENSMUST00000231727.1/ENSMUST00000231727.1, intron 3 of 4)	16	62854307	62929346	75040	1	185839	Pros1
22240	chr18	43463796	43464221	426	*	5.55	46.8507	7.02	129.787	2.77022	-0.360982	2.77022	9.32e-12	1.16e-10	Distal Intergenic	18	43320984	43438286	117303	2	-25510	Dpysl3
223604	chr15	72355657	72355862	206	*	3.8	13.9288	5.27	38.5859	2.77022	-0.360982	2.77022	0.000113	0.000475	Distal Intergenic	15	72501089	72546340	45252	2	190478	Kcnk9
229791	chr3	117357296	117357860	565	*	5.13	35.0174	6.6	97.0059	2.77022	-0.360982	2.77022	3.88e-09	3.46e-08	Intron (ENSMUST00000061071.12/229791, intron 1 of 6)	3	117319139	117360876	41738	2	3016	Plppr4
235086	chr9	27308177	27308332	156	*	3.17	9.00047	4.64	24.9333	2.77022	-0.360982	2.77022	0.00175	0.00549	Intron (ENSMUST00000214357.1/235086, intron 1 of 19)	9	27299204	27357546	58343	1	8973	Igsf9b
245350	chrX	12858492	12859091	600	*	3.66	12.6407	5.13	35.0174	2.77022	-0.360982	2.77022	0.000341	0.00128	Distal Intergenic	20	12936872	12938128	1257	1	-77781	AA414768
26554	chr1	80334415	80334669	255	*	4.24	18.8959	5.71	52.3457	2.77022	-0.360982	2.77022	4.68e-05	0.000213	Intron (ENSMUST00000163119.7/26554, intron 1 of 15)	1	80264923	80340480	75558	2	5811	Cul3
278255	chrX	19587893	19588941	1049	*	5.33	40.2244	6.8	111.43	2.77022	-0.360982	2.77022	2.14e-08	1.72e-07	Distal Intergenic	20	19479420	19481319	1900	2	-106574	Tex13c3
69048	chr13	100892237	100892588	352	*	4.17	18.0009	5.64	49.8665	2.77022	-0.360982	2.77022	9.56e-06	4.97e-05	Intron (ENSMUST00000185979.1/ENSMUST00000185979.1, intron 1 of 2)	13	100802648	100833427	30780	2	-58810	Slc30a5
69585	chr3	96528567	96528920	354	*	4.63	24.761	6.1	68.5935	2.77022	-0.360982	2.77022	5.67e-06	3.07e-05	3' UTR	3	96525172	96529210	4039	1	3395	Hjv
70178	chr7	84175111	84175365	255	*	4.21	18.507	5.68	51.2685	2.77022	-0.360982	2.77022	0.00013	0.000538	Intron (ENSMUST00000208236.1/ENSMUST00000208236.1, intron 2 of 4)	7	84109356	84151893	42538	2	-23218	Abhd17c
71861	chr2	83993743	83993908	166	*	3.16	8.9383	4.63	24.761	2.77022	-0.360982	2.77022	0.0029	0.00855	Distal Intergenic	2	83915079	83941228	26150	2	-52515	Zswim2
72003	chr14	13361222	13361763	542	*	5.5	45.2548	6.97	125.366	2.77022	-0.360982	2.77022	7.46e-11	8.35e-10	Intron (ENSMUST00000070323.11/72003, intron 2 of 5)	14	13284780	13616340	331561	1	76442	Synpr
72169	chr9	43492305	43492741	437	*	4.37	20.6776	5.84	57.2816	2.77022	-0.360982	2.77022	6e-06	3.23e-05	Distal Intergenic	9	43310848	43336115	25268	1	181457	Trim29
73251	chr3	51586216	51586496	281	*	4.98	31.5594	6.45	87.4266	2.77022	-0.360982	2.77022	9.29e-09	7.86e-08	Distal Intergenic	3	51515319	51560879	45561	2	-25337	Setd7
74155	chr4	150762836	150763144	309	*	4.92	30.2738	6.39	83.8652	2.77022	-0.360982	2.77022	2.2e-08	1.76e-07	Distal Intergenic	4	150853919	150868892	14974	1	-90775	Errfi1
75095	chr5	39491441	39491990	550	*	4.25	19.0273	5.72	52.7098	2.77022	-0.360982	2.77022	7.81e-06	4.13e-05	Intron (ENSMUST00000202800.3/75095, intron 3 of 5)	5	39461749	39603574	141826	2	111584	4930513D17Rik
75831	chr6	148687889	148688094	206	*	3.99	15.8895	5.46	44.0173	2.77022	-0.360982	2.77022	0.000135	0.000557	Distal Intergenic	6	148659978	148678000	18023	2	-9889	4930528G23Rik
75946	chr2	124385391	124385767	377	*	3.19	9.12611	4.66	25.2813	2.77022	-0.360982	2.77022	0.00293	0.00862	Intron (ENSMUST00000103241.7/214968, intron 3 of 20)	2	124217679	124222331	4653	2	-163060	4930583P06Rik
76561	chr3	117773453	117773993	541	*	5.55	46.8507	7.02	129.787	2.77022	-0.360982	2.77022	1.71e-08	1.39e-07	Distal Intergenic	3	117781647	117868936	87290	2	94943	Snx7
77300	chr1	60618299	60618768	470	*	4.74	26.7228	6.21	74.028	2.77022	-0.360982	2.77022	1.41e-05	7.12e-05	Distal Intergenic	1	60482292	60567104	84813	2	-51195	Raph1
77433	chr18	54437533	54437819	287	*	3.8	13.9288	5.27	38.5859	2.77022	-0.360982	2.77022	0.000139	0.000572	Intron (ENSMUST00000181269.2/77433, intron 1 of 2)	18	54422295	54453294	31000	1	15238	Redrum
77577	chr11	72521703	72522330	628	*	4.74	26.7228	6.21	74.028	2.77022	-0.360982	2.77022	1.27e-07	9.05e-07	Intron (ENSMUST00000092940.12/77577, intron 8 of 11)	11	72494919	72550506	55588	2	28176	Spns3
102633941	chr16	95367129	95367680	552	*	3.79	13.8326	5.26	38.3193	2.77022	-0.360982	2.77022	0.000199	0.000789	Intron (ENSMUST00000233881.1/13876, intron 10 of 10)	16	95183639	95355676	172038	2	-11453	Gm31641
20848	chr11	100949617	100949944	328	*	3.74	13.3614	5.21	37.014	2.77022	-0.360982	2.77022	0.00464	0.0129	Distal Intergenic	11	100885098	100939540	54443	2	-10077	Stat3
208982	chr9	75910939	75911258	320	*	3.79	13.8326	5.26	38.3193	2.77022	-0.360982	2.77022	0.000514	0.00184	Intron (ENSMUST00000180749.1/ENSMUST00000180749.1, intron 2 of 4)	9	76014855	76136350	121496	1	-103597	Hmgcll1
23850	chr1	158960807	158961532	726	*	5.2	36.7583	6.67	101.829	2.77022	-0.360982	2.77022	1.4e-08	1.15e-07	Promoter (2-3kb)	1	158711727	158958367	246641	2	-2440	Pappa2
381338	chr1	38860355	38860537	183	*	3.75	13.4543	5.22	37.2715	2.77022	-0.360982	2.77022	0.000521	0.00187	Distal Intergenic	1	38793645	38836711	43067	2	-23644	Lonrf2
69393	chr14	124041941	124043024	1084	*	5.46	44.0173	6.93	121.938	2.77022	-0.360982	2.77022	2.78e-10	2.88e-09	Intron (ENSMUST00000095529.9/14169, intron 3 of 4)	14	123987635	124015684	28050	1	54306	1700024B18Rik
70950	chr18	22106208	22106533	326	*	4.09	17.0299	5.56	47.1766	2.77022	-0.360982	2.77022	4.83e-05	0.000219	Intron (ENSMUST00000234736.1/70950, intron 11 of 23)	18	21810893	22171442	360550	2	64909	Ccdc178
100206	chr4	126313293	126315154	1862	*	8.4	337.794	9.87	935.763	2.77022	-0.360982	2.77022	1.34e-49	2.62e-47	3' UTR	4	126316047	126321703	5657	2	6549	Adprs
108946	chr3	152483581	152484852	1272	*	6.71	104.691	8.18	290.018	2.77022	-0.360982	2.77022	5.59e-16	1.08e-14	Intron (ENSMUST00000045262.10/229949, intron 10 of 13)	3	152395473	152462826	67354	1	88108	Zzz3
18571	chr9	113718922	113719837	916	*	7.21	148.056	8.68	410.148	2.77022	-0.360982	2.77022	2.2e-19	5.8e-18	Distal Intergenic	9	113651744	113708259	56516	2	-10663	Pdcd6ip
218460	chr13	95102526	95103738	1213	*	8.65	401.707	10.12	1112.82	2.77022	-0.360982	2.77022	4.42e-42	5.68e-40	Intron (ENSMUST00000162412.7/218461, intron 4 of 19)	13	94976344	95023314	46971	1	126182	Wdr41
233724	chr7	109992855	109994361	1507	*	8.8	445.722	10.27	1234.75	2.77022	-0.360982	2.77022	2.07e-42	2.71e-40	Distal Intergenic	7	109972187	109986929	14743	2	-5926	Tmem41b
239766	chr16	23402937	23404006	1070	*	6.86	116.162	8.33	321.795	2.77022	-0.360982	2.77022	4.35e-20	1.22e-18	Distal Intergenic	16	23429133	23433960	4828	1	-25127	Rtp1
268902	chr16	74526554	74527094	541	*	6.08	67.6492	7.55	187.403	2.77022	-0.360982	2.77022	1.6e-10	1.72e-09	Distal Intergenic	16	73891839	74411825	519987	2	-114729	Robo2
57742	chr5	30948481	30950823	2343	*	10.64	1595.73	12.11	4420.52	2.77022	-0.360982	2.77022	3.38e-44	4.99e-42	Promoter (<=1kb)	5	30950066	30955091	5026	1	0	Abhd1
67092	chr2	122572273	122572885	613	*	6.08	67.6492	7.55	187.403	2.77022	-0.360982	2.77022	3.01e-13	4.41e-12	Distal Intergenic	2	122594467	122611303	16837	2	38418	Gatm
71436	chr2	141288082	141289183	1102	*	6.57	95.0095	8.04	263.197	2.77022	-0.360982	2.77022	2.65e-15	4.77e-14	Intron (ENSMUST00000110067.7/72899, intron 5 of 16)	2	140650914	140671469	20556	2	-616613	Flrt3
100316670	chr3	85478532	85479426	895	*	6.88	117.784	8.35	326.288	2.77022	-0.360982	2.77022	7.96e-20	2.18e-18	Intron (ENSMUST00000154148.7/99889, intron 3 of 9)	3	85467377	85467498	122	1	11155	Mir466k
100885842	chr12	44082506	44083093	588	*	4.55	23.4254	6.02	64.8934	2.77022	-0.360982	2.77022	3.24e-05	0.000152	Distal Intergenic	12	44210313	44210373	61	1	-127220	Mir5627
11864	chr7	84329115	84330145	1031	*	5.23	37.5307	6.7	103.968	2.77022	-0.360982	2.77022	3.14e-08	2.46e-07	Intron (ENSMUST00000085077.4/11864, intron 5 of 18)	7	84246278	84410176	163899	2	80031	Arnt2
12789	chrX	72089393	72090043	651	*	5.62	49.18	7.09	136.239	2.77022	-0.360982	2.77022	5.18e-08	3.92e-07	Distal Intergenic	20	71991849	72010218	18370	1	97544	Cnga2
12816	chr9	79726593	79727661	1069	*	6.36	82.1393	7.83	227.544	2.77022	-0.360982	2.77022	5.21e-17	1.11e-15	Distal Intergenic	9	79598991	79718831	119841	2	-7762	Col12a1
12919	chr13	95424243	95425719	1477	*	7.71	209.383	9.18	580.037	2.77022	-0.360982	2.77022	1.88e-31	1.26e-29	Distal Intergenic	13	95431371	95444924	13554	2	19205	Crhbp
16007	chr3	145683851	145686099	2249	*	10.39	1341.84	11.86	3717.2	2.77022	-0.360982	2.77022	1.16e-36	1.08e-34	Distal Intergenic	3	145646976	145649981	3006	2	-33870	Ccn1
16149	chr18	60789147	60789759	613	*	6.64	99.7331	8.11	276.282	2.77022	-0.360982	2.77022	4.61e-19	1.18e-17	Distal Intergenic	18	60803848	60812652	8805	1	-14089	Cd74
18007	chr9	59129245	59129867	623	*	5.75	53.8174	7.22	149.086	2.77022	-0.360982	2.77022	3e-12	3.93e-11	Distal Intergenic	9	58874687	59036441	161755	2	-92804	Neo1
20539	chr8	121901362	121903562	2201	*	10.07	1074.91	11.54	2977.74	2.77022	-0.360982	2.77022	1.75e-59	5.71e-57	Intron (ENSMUST00000127664.1/108148, intron 1 of 15)	8	121881150	121907694	26545	2	4132	Slc7a5
217517	chr12	45073815	45075360	1546	*	7.45	174.853	8.92	484.382	2.77022	-0.360982	2.77022	1.73e-30	1.07e-28	Promoter (<=1kb)	12	44852484	45074709	222226	2	0	Stxbp6
231532	chr5	102681234	102681906	673	*	5.23	37.5307	6.7	103.968	2.77022	-0.360982	2.77022	3.1e-10	3.2e-09	Intron (ENSMUST00000073302.11/231532, intron 2 of 8)	5	102481391	102897937	416547	1	199843	Arhgap24
27411	chr18	78430795	78432256	1462	*	7.65	200.854	9.12	556.408	2.77022	-0.360982	2.77022	1.49e-29	8.63e-28	Intron (ENSMUST00000237674.1/27411, intron 2 of 21)	18	78146148	78596942	450795	2	164686	Slc14a2
545812	chr5	137877830	137878344	515	*	5.45	43.7133	6.92	121.095	2.77022	-0.360982	2.77022	5.25e-08	3.97e-07	Distal Intergenic	5	137865827	137871815	5989	2	-6015	Pilrb2
56068	chrX	143031699	143032318	620	*	4.99	31.779	6.46	88.0347	2.77022	-0.360982	2.77022	1.06e-07	7.63e-07	Distal Intergenic	20	142851146	142966728	115583	2	-64971	Ammecr1
66143	chr13	38804127	38804725	599	*	4.99	31.779	6.46	88.0347	2.77022	-0.360982	2.77022	5.61e-08	4.23e-07	Intron (ENSMUST00000224240.1/ENSMUST00000224240.1, intron 3 of 3)	13	38644207	38659058	14852	2	-145069	Eef1e1
665268	chr9	58199127	58200003	877	*	5.75	53.8174	7.22	149.086	2.77022	-0.360982	2.77022	9.55e-12	1.19e-10	Promoter (2-3kb)	9	58202897	58208808	5912	1	-2894	1600029O15Rik
69170	chr7	73583965	73585000	1036	*	6.97	125.366	8.44	347.291	2.77022	-0.360982	2.77022	8.7e-25	3.53e-23	Distal Intergenic	7	73539203	73558395	19193	2	-25570	Chaserr
70417	chr18	57204132	57205559	1428	*	7.32	159.786	8.79	442.643	2.77022	-0.360982	2.77022	5.99e-28	3.08e-26	Intron (ENSMUST00000075770.12/70417, intron 4 of 24)	18	57133090	57297467	164378	1	71042	Megf10
74044	chr3	100998060	100999311	1252	*	6.36	82.1393	7.83	227.544	2.77022	-0.360982	2.77022	2.1e-15	3.81e-14	Intron (ENSMUST00000147399.8/630146, intron 8 of 8)	3	100938860	100969663	30804	2	-28397	Ttf2
81004	chr3	21859173	21859890	718	*	6.16	71.5064	7.63	198.088	2.77022	-0.360982	2.77022	5.01e-14	7.94e-13	Distal Intergenic	3	22076652	22216594	139943	1	-216762	Tbl1xr1
26410	chr18	4337055	4338752	1698	*	7.69	206.5	9.16	572.051	2.77022	-0.360982	2.77022	1.19e-29	6.94e-28	Intron (ENSMUST00000025078.9/26410, intron 5 of 7)	18	4331327	4353015	21689	2	14263	Map3k8
66840	chr11	121366349	121368164	1816	*	7.23	150.123	8.7	415.873	2.77022	-0.360982	2.77022	7.85e-29	4.3e-27	Intron (ENSMUST00000106107.2/217371, intron 1 of 5)	11	121327224	121354445	27222	2	-11904	Wdr45b
66939	chr9	63677406	63679399	1994	*	9.96	995.999	11.43	2759.13	2.77022	-0.360982	2.77022	9.72e-40	1.12e-37	Intron (ENSMUST00000034973.9/17127, intron 1 of 8)	9	63602660	63644588	41929	1	74746	Aagab
67736	chr8	84303770	84304881	1112	*	8.17	288.015	9.63	792.353	2.75108	-0.363493	2.75108	7.47e-28	3.8e-26	Distal Intergenic	8	84257795	84270380	12586	2	-33390	Ccdc130
14634	chr13	15298380	15298917	538	*	6.84	114.563	8.3	315.173	2.75108	-0.363493	2.75108	3.53e-20	9.95e-19	Distal Intergenic	13	15463235	15730026	266792	1	-164318	Gli3
18214	chr1	170063668	170065803	2136	*	8.51	364.557	9.97	1002.93	2.75108	-0.363493	2.75108	9.32e-43	1.26e-40	Intron (ENSMUST00000194690.5/18214, intron 2 of 17)	1	169972307	170110762	138456	2	44959	Ddr2
217066	chr11	88966585	88967637	1053	*	7.67	203.657	9.13	560.278	2.75108	-0.363493	2.75108	8.19e-34	6.41e-32	Promoter (<=1kb)	11	88964658	88966931	2274	2	0	Elobl
387210	chr1	162223960	162226323	2364	*	8.18	290.018	9.64	797.865	2.75108	-0.363493	2.75108	1.12e-37	1.13e-35	Promoter (<=1kb)	1	162223368	162223477	110	1	592	Mir214
71134	chr1	71970065	71971221	1157	*	7.09	136.239	8.55	374.806	2.75108	-0.363493	2.75108	1.77e-20	5.14e-19	Intron (ENSMUST00000188213.1/71134, intron 1 of 2)	1	71958998	72005195	46198	2	33974	4933417E11Rik
72432	chr18	43961529	43962412	884	*	7.09	136.239	8.55	374.806	2.75108	-0.363493	2.75108	1.63e-26	7.52e-25	Promoter (<=1kb)	18	43963235	44022501	59267	1	-823	Spink5
73774	chr9	99303694	99305033	1340	*	9.01	515.561	10.47	1418.35	2.75108	-0.363493	2.75108	3.81e-41	4.68e-39	Promoter (<=1kb)	9	99299007	99304675	5669	2	0	4930422M22Rik
279653	chrX	133674134	133675039	906	*	7.35	163.144	8.81	448.822	2.75108	-0.363493	2.75108	1.3e-30	8.11e-29	Intron (ENSMUST00000149154.7/279653, intron 3 of 5)	20	133582860	133688987	106128	2	13948	Pcdh19
29862	chr6	120134623	120136009	1387	*	7.52	183.546	8.98	504.951	2.75108	-0.363493	2.75108	1.18e-32	8.5e-31	Intron (ENSMUST00000112711.8/29862, intron 1 of 3)	6	120093350	120200339	106990	1	41273	Ninj2
629147	chr18	57472174	57473635	1462	*	6.76	108.383	8.22	298.172	2.75108	-0.363493	2.75108	7.48e-22	2.43e-20	5' UTR	18	57468516	57478133	9618	1	3658	Ctxn3
73438	chr2	9481475	9482863	1389	*	8.11	276.282	9.57	760.076	2.75108	-0.363493	2.75108	4.45e-27	2.14e-25	Distal Intergenic	2	9189515	9197477	7963	1	291960	1700061F12Rik
76961	chr18	82741669	82743491	1823	*	8.04	263.197	9.5	724.077	2.75108	-0.363493	2.75108	1.95e-40	2.32e-38	Distal Intergenic	18	82754505	82759041	4537	2	15550	2210420H20Rik
77018	chr3	130264272	130264980	709	*	4.77	27.2843	6.23	75.0614	2.75108	-0.363493	2.75108	7.1e-06	3.78e-05	Intron (ENSMUST00000143830.2/77018, intron 2 of 19)	3	130131501	130599877	468377	1	132771	Col25a1
16159	chr3	68385689	68386124	436	*	3.27	9.64646	4.73	26.5382	2.75108	-0.363493	2.75108	0.00364	0.0104	Intron (ENSMUST00000182006.3/100505386, intron 4 of 10)	3	68690644	68698547	7904	1	-304520	Il12a
21413	chr18	69523149	69524169	1021	*	5.55	46.8507	7.01	128.89	2.75108	-0.363493	2.75108	5.06e-11	5.78e-10	Exon (ENSMUST00000126946.2/ENSMUST00000126946.2, exon 1 of 1)	18	69343356	69689079	345724	1	179793	Tcf4
69602	chr11	115345428	115346224	797	*	5.66	50.5626	7.12	139.102	2.75108	-0.363493	2.75108	5.79e-09	5.05e-08	Intron (ENSMUST00000106543.7/69602, intron 6 of 6)	11	115334731	115346927	12197	1	10697	Otop3
73631	chr14	106365684	106366041	358	*	4.57	23.7524	6.03	65.3448	2.75108	-0.363493	2.75108	2.99e-06	1.7e-05	Distal Intergenic	14	106417187	106486520	69334	2	120479	1700128A07Rik
102636590	chr16	31347608	31347996	389	*	5.35	40.7859	6.81	112.206	2.75108	-0.363493	2.75108	8.88e-11	9.85e-10	Distal Intergenic	16	31325235	31327538	2304	1	22373	AV205837
110957	chr1	187012528	187012869	342	*	5.22	37.2715	6.68	102.537	2.75108	-0.363493	2.75108	2.46e-06	1.42e-05	Distal Intergenic	1	186967416	186970627	3212	1	45112	D1Pas1
113851	chr6	90247372	90247711	340	*	5.03	32.6724	6.49	89.8845	2.75108	-0.363493	2.75108	5.69e-06	3.08e-05	Intron (ENSMUST00000226921.1/ENSMUST00000226921.1, intron 1 of 1)	6	90269106	90270053	948	1	-21395	Vmn1r54
12565	chr15	15666794	15667088	295	*	4.4	21.1121	5.86	58.0812	2.75108	-0.363493	2.75108	1.51e-06	9.02e-06	Distal Intergenic	15	16728756	16857094	128339	1	-1061668	Cdh9
14805	chr16	88121319	88121561	243	*	3.65	12.5533	5.11	34.5353	2.75108	-0.363493	2.75108	0.000521	0.00187	Intron (ENSMUST00000228188.1/14805, intron 1 of 16)	16	87895900	88290265	394366	2	168704	Grik1
15273	chr10	14063439	14063970	532	*	4.44	21.7057	5.9	59.7141	2.75108	-0.363493	2.75108	2.67e-05	0.000127	Intron (ENSMUST00000187083.6/15273, intron 2 of 12)	10	13966075	14151374	185300	1	97364	Hivep2
17120	chr5	140197753	140198287	535	*	5.18	36.2523	6.64	99.7331	2.75108	-0.363493	2.75108	3e-08	2.35e-07	Intron (ENSMUST00000110829.6/17120, intron 10 of 16)	5	140008689	140321552	312864	2	123265	Mad1l1
18481	chrX	143625026	143625481	456	*	3.4	10.5561	4.86	29.0406	2.75108	-0.363493	2.75108	0.00453	0.0126	Intron (ENSMUST00000033640.13/18481, intron 1 of 15)	20	143518591	143797796	279206	1	106435	Pak3
231832	chr5	139809517	139809725	209	*	3.11	8.63383	4.57	23.7524	2.75108	-0.363493	2.75108	0.00719	0.0188	Intron (ENSMUST00000110832.7/231832, intron 1 of 7)	5	139802485	139826407	23923	2	16682	Tmem184a
231991	chr6	53363874	53364533	660	*	5.03	32.6724	6.49	89.8845	2.75108	-0.363493	2.75108	1e-07	7.25e-07	Intron (ENSMUST00000205222.2/231991, intron 1 of 3)	6	53287270	53700376	413107	1	76604	Creb5
320492	chr1	11895879	11896197	319	*	3.77	13.6422	5.23	37.5307	2.75108	-0.363493	2.75108	0.000424	0.00155	Intron (ENSMUST00000048613.13/320492, intron 10 of 13)	1	11414105	11975901	561797	1	481774	A830018L16Rik
622019	chr4	4335288	4335498	211	*	3.65	12.5533	5.11	34.5353	2.75108	-0.363493	2.75108	0.000625	0.0022	Distal Intergenic	4	4528204	4528719	516	2	193221	Gm11780
622675	chr8	79077228	79077657	430	*	4.4	21.1121	5.86	58.0812	2.75108	-0.363493	2.75108	2.63e-05	0.000126	Intron (ENSMUST00000098614.8/622675, intron 4 of 14)	8	79028437	79193766	165330	1	48791	Zfp827
68145	chr11	17666577	17666820	244	*	3.36	10.2674	4.82	28.2465	2.75108	-0.363493	2.75108	0.000806	0.00275	Distal Intergenic	11	17938756	17953875	15120	2	287055	Etaa1
75368	chr1	161975138	161975586	449	*	4.44	21.7057	5.9	59.7141	2.75108	-0.363493	2.75108	2.91e-05	0.000138	Intron (ENSMUST00000161826.1/67292, intron 1 of 2)	1	161942086	161979636	37551	2	4050	4930558K02Rik
99349	chr2	106177751	106177979	229	*	3.36	10.2674	4.82	28.2465	2.75108	-0.363493	2.75108	0.000996	0.00333	Intron (ENSMUST00000122388.9/ENSMUST00000122388.9, intron 8 of 35)	2	105966709	106003549	36841	2	-174202	Dnajc24
100177	chr4	127077907	127078210	304	*	3.02	8.11168	4.48	22.3159	2.75108	-0.363493	2.75108	0.0142	0.0339	Promoter (<=1kb)	4	127077383	127124372	46990	1	524	Zmym6
100505386	chr3	67954466	67954953	488	*	5.05	33.1285	6.51	91.1392	2.75108	-0.363493	2.75108	3.65e-08	2.83e-07	Intron (ENSMUST00000063263.4/208426, intron 1 of 3)	3	67892232	68626466	734235	1	62234	Iqschfp
18767	chr3	7103952	7104302	351	*	4.27	19.2929	5.73	53.0765	2.75108	-0.363493	2.75108	1.25e-05	6.36e-05	Distal Intergenic	3	7366669	7445366	78698	1	-262367	Pkia
66588	chr4	114963537	114963926	390	*	3.78	13.737	5.24	37.7918	2.75108	-0.363493	2.75108	0.000513	0.00184	Intron (ENSMUST00000030491.8/66588, intron 3 of 5)	4	114959336	114987241	27906	2	23315	Cmpk1
70918	chr5	66269435	66269975	541	*	5.05	33.1285	6.51	91.1392	2.75108	-0.363493	2.75108	4.7e-08	3.58e-07	Intron (ENSMUST00000202994.3/70918, intron 4 of 10)	5	66259897	66298026	38130	1	9538	Nsun7
73230	chr9	23469839	23470248	410	*	5.02	32.4467	6.48	89.2636	2.75108	-0.363493	2.75108	3.92e-08	3.02e-07	Intron (ENSMUST00000071982.6/73230, intron 13 of 14)	9	23223076	23485200	262125	1	246763	Bmper
102465181	chr1	83857632	83857958	327	*	4.14	17.6305	5.6	48.5029	2.75108	-0.363493	2.75108	0.000118	0.000492	Intron (ENSMUST00000189405.6/ENSMUST00000189405.6, intron 2 of 4)	1	84218849	84218961	113	2	361003	Mir6353
19217	chr14	44979965	44980170	206	*	3.87	14.6213	5.33	40.2244	2.75108	-0.363493	2.75108	0.0002	0.000793	Exon (ENSMUST00000227028.1/73895, exon 2 of 5)	14	44988195	45003820	15626	1	-8025	Ptger2
19274	chr17	67445657	67445976	320	*	2.86	7.26015	4.32	19.9733	2.75108	-0.363493	2.75108	0.0216	0.0485	Distal Intergenic	17	66666947	67354457	687511	2	-91200	Ptprm
20341	chr3	94937634	94937811	178	*	3.58	11.9588	5.04	32.8996	2.75108	-0.363493	2.75108	0.000857	0.00291	Exon (ENSMUST00000139949.7/20341, exon 4 of 5)	3	94933056	94944758	11703	1	4578	Selenbp1
20660	chr9	41937569	41938489	921	*	5.84	57.2816	7.3	157.586	2.75108	-0.363493	2.75108	1.27e-13	1.94e-12	Distal Intergenic	9	41964720	42124297	159578	2	185808	Sorl1
210356	chr1	126670191	126671426	1236	*	8.97	501.463	10.43	1379.57	2.75108	-0.363493	2.75108	7.98e-39	8.6e-37	Intron (ENSMUST00000094609.9/210356, intron 2 of 12)	1	125913620	126830799	917180	2	159373	Nckap5
22262	chr3	146571091	146572851	1761	*	7.53	184.823	8.99	508.463	2.75108	-0.363493	2.75108	4.24e-20	1.19e-18	Promoter (<=1kb)	3	146570426	146632305	61880	1	665	Uox
234911	chr9	7572258	7573480	1223	*	6.06	66.7178	7.52	183.546	2.75108	-0.363493	2.75108	2.46e-14	4.02e-13	Promoter (<=1kb)	9	7571396	7581885	10490	1	862	Mmp27
235320	chr9	48733797	48734445	649	*	6.27	77.1717	7.73	212.306	2.75108	-0.363493	2.75108	2.48e-15	4.48e-14	Intron (ENSMUST00000093852.4/235320, intron 3 of 6)	9	48654297	48836222	181926	2	101777	Zbtb16
237930	chr11	96145500	96146393	894	*	6.75	107.635	8.21	296.112	2.75108	-0.363493	2.75108	4.65e-17	9.92e-16	Exon (ENSMUST00000167258.7/237930, exon 8 of 15)	11	96133786	96165451	31666	1	11714	Ttll6
23794	chr16	86340409	86340602	194	*	3.46	11.0043	4.92	30.2738	2.75108	-0.363493	2.75108	0.000578	0.00205	Distal Intergenic	16	85856173	85901828	45656	2	-438581	Adamts5
386750	chr3	73053440	73053650	211	*	3.92	15.1369	5.38	41.6429	2.75108	-0.363493	2.75108	0.000122	0.000507	Intron (ENSMUST00000192477.1/386750, intron 1 of 1)	3	73047265	73057803	10539	2	4153	Slitrk3
67180	chr18	40013711	40014265	555	*	5.84	57.2816	7.3	157.586	2.75108	-0.363493	2.75108	2.94e-13	4.31e-12	Distal Intergenic	18	40203896	40219429	15534	2	205164	Yipf5
74881	chr10	96308941	96310427	1487	*	7.62	196.72	9.08	541.193	2.75108	-0.363493	2.75108	1.52e-29	8.8e-28	Exon (ENSMUST00000220354.1/ENSMUST00000220354.1, exon 1 of 3)	10	96226020	96248866	22847	1	82921	4930459C07Rik
76566	chr11	76059288	76061540	2253	*	9.21	592.224	10.67	1629.26	2.75108	-0.363493	2.75108	1.06e-46	1.79e-44	Intron (ENSMUST00000056601.10/68299, intron 19 of 21)	11	76019194	76027782	8589	2	-31506	Rflnb
100038353	chr18	75462440	75463011	572	*	5.67	50.9143	7.13	140.07	2.75108	-0.363493	2.75108	8.77e-12	1.09e-10	Intron (ENSMUST00000165559.2/269037, intron 10 of 11)	18	75514645	75522806	8162	1	-51634	Gm10532
100038614	chr16	84904816	84905671	856	*	6.07	67.1819	7.53	184.823	2.75108	-0.363493	2.75108	1.62e-14	2.7e-13	Distal Intergenic	16	84972214	84979451	7238	1	-66543	Gm10791
100093700	chr6	141380742	141381904	1163	*	6.07	67.1819	7.53	184.823	2.75108	-0.363493	2.75108	3.98e-13	5.75e-12	Intron (ENSMUST00000043259.9/54611, intron 1 of 15)	6	141340553	141344387	3835	1	40189	Gm10400
100169878	chr10	77332730	77334378	1649	*	9.73	849.223	11.19	2336.28	2.75108	-0.363493	2.75108	1.26e-34	1.03e-32	Intron (ENSMUST00000020496.13/110532, intron 2 of 10)	10	77257776	77259223	1448	2	-73507	Gm10941
100213	chr4	43365623	43366089	467	*	4.6	24.2515	6.06	66.7178	2.75108	-0.363493	2.75108	2.88e-06	1.64e-05	3' UTR	4	43381979	43427088	45110	1	-15890	Rusc2
100499514	chr2	32708542	32709064	523	*	5.58	47.8352	7.04	131.599	2.75108	-0.363493	2.75108	1.4e-10	1.52e-09	Intron (ENSMUST00000125058.7/107951, intron 4 of 4)	2	32712807	32712888	82	2	3824	Mir2861
100503460	chr1	136656129	136657384	1256	*	7.96	249	9.42	685.019	2.75108	-0.363493	2.75108	3.45e-35	2.95e-33	Distal Intergenic	1	136670769	136690804	20036	1	-13385	Gm19705
100529079	chr9	103431634	103432858	1225	*	6.47	88.647	7.93	243.875	2.75108	-0.363493	2.75108	7.89e-18	1.81e-16	Exon (ENSMUST00000136636.1/107993, exon 3 of 5)	9	103423578	103461260	37683	1	8056	5830418P13Rik
102465178	chr1	168597632	168598952	1321	*	7.22	149.086	8.68	410.148	2.75108	-0.363493	2.75108	2.08e-23	7.59e-22	Distal Intergenic	1	168490643	168490762	120	1	106989	Mir6348
102465611	chr3	88449668	88450033	366	*	3.99	15.8895	5.45	43.7133	2.75108	-0.363493	2.75108	3.5e-05	0.000163	3' UTR	3	88440879	88440951	73	2	-8717	Mir7011
102635783	chr4	82386153	82386879	727	*	6.32	79.8932	7.78	219.793	2.75108	-0.363493	2.75108	2.89e-13	4.24e-12	Intron (ENSMUST00000050872.14/18028, intron 2 of 11)	4	82508016	82547292	39277	1	-121137	Gm11266
102747	chr9	60672549	60672974	426	*	4.91	30.0647	6.37	82.7106	2.75108	-0.363493	2.75108	4.38e-06	2.42e-05	Intron (ENSMUST00000150060.7/102747, intron 5 of 16)	9	60568859	60688158	119300	2	15184	Lrrc49
104433	chr9	120134908	120135661	754	*	5.45	43.7133	6.91	120.259	2.75108	-0.363493	2.75108	1.36e-06	8.21e-06	Exon (ENSMUST00000214963.1/ENSMUST00000214963.1, exon 1 of 2)	9	120130415	120130563	149	1	4493	Snora62
108168987	chr4	148964414	148964791	378	*	4.09	17.0299	5.55	46.8507	2.75108	-0.363493	2.75108	0.000188	0.00075	Intron (ENSMUST00000145143.1/ENSMUST00000145143.1, intron 1 of 2)	4	148947492	148948914	1423	2	-15500	Gm13205
110168	chr14	121928479	121928667	189	*	3.32	9.98664	4.78	27.4741	2.75108	-0.363493	2.75108	0.00507	0.0139	Intron (ENSMUST00000039803.6/68889, intron 4 of 8)	14	121911253	121915781	4529	2	-12698	Gpr18
111365222	chr13	97784559	97784937	379	*	3.76	13.5479	5.22	37.2715	2.75108	-0.363493	2.75108	0.000494	0.00178	Distal Intergenic	13	97751112	97760965	9854	1	33447	Rps18-ps4
11819	chr7	70577142	70577403	262	*	2.99	7.94474	4.45	21.8566	2.75108	-0.363493	2.75108	0.00345	0.00995	Exon (ENSMUST00000207627.1/ENSMUST00000207627.1, exon 1 of 3)	7	70351944	70366735	14792	2	-210407	Nr2f2
11982	chr7	58691035	58691731	697	*	5.62	49.18	7.08	135.298	2.75108	-0.363493	2.75108	1.68e-12	2.27e-11	Intron (ENSMUST00000168747.2/11982, intron 1 of 20)	7	58658246	58829420	171175	1	32789	Atp10a
12270	chr1	130691973	130692921	949	*	7.2	147.033	8.66	404.501	2.75108	-0.363493	2.75108	9.29e-19	2.32e-17	Exon (ENSMUST00000187522.1/ENSMUST00000187522.1, exon 1 of 1)	1	130670261	130684071	13811	2	-7902	C4bp-ps1
12484	chr10	43575004	43575438	435	*	6.24	75.5835	7.7	207.937	2.75108	-0.363493	2.75108	1.54e-14	2.57e-13	Distal Intergenic	10	43579169	43584265	5097	1	-3731	Cd24a
12825	chr1	45184640	45185697	1058	*	5.43	43.1115	6.89	118.603	2.75108	-0.363493	2.75108	2.59e-09	2.37e-08	Distal Intergenic	1	45311538	45349706	38169	1	-125841	Col3a1
12829	chr1	82586484	82587588	1105	*	6.46	88.0347	7.92	242.191	2.75108	-0.363493	2.75108	6.85e-14	1.07e-12	Promoter (<=1kb)	1	82448423	82586849	138427	2	0	Col4a4
13056	chr11	105948086	105948949	864	*	7.28	155.417	8.74	427.565	2.75108	-0.363493	2.75108	4.61e-26	2.06e-24	Intron (ENSMUST00000143251.7/13056, intron 1 of 4)	11	105933702	105953336	19635	2	4387	Cyb561
13418	chr2	18510144	18510342	199	*	3.51	11.3924	4.97	31.3414	2.75108	-0.363493	2.75108	0.000578	0.00205	Distal Intergenic	2	18195654	18392830	197177	2	-117314	Dnajc1
13602	chr5	104127737	104129458	1722	*	7.77	218.275	9.23	600.491	2.75108	-0.363493	2.75108	3.49e-26	1.57e-24	Distal Intergenic	5	104079111	104113733	34623	2	-14004	Sparcl1
13641	chrX	99287867	99288607	741	*	5.41	42.5179	6.87	116.97	2.75108	-0.363493	2.75108	4.81e-09	4.24e-08	Distal Intergenic	20	99136130	99148991	12862	1	151737	Efnb1
14367	chr1	64843767	64845213	1447	*	5.86	58.0812	7.32	159.786	2.75108	-0.363493	2.75108	1.2e-08	1e-07	Intron (ENSMUST00000139649.7/241075, intron 6 of 8)	1	64730558	64737751	7194	2	-106016	Fzd5
14425	chr2	66024849	66025185	337	*	4.32	19.9733	5.78	54.9482	2.75108	-0.363493	2.75108	2.62e-05	0.000126	3' UTR	2	66082766	66124994	42229	2	99809	Galnt3
14464	chr2	180353400	180353582	183	*	3.34	10.1261	4.8	27.8576	2.75108	-0.363493	2.75108	0.00144	0.00462	Distal Intergenic	2	180325133	180334699	9567	2	-18701	Gata5
16774	chr18	12456309	12457494	1186	*	7.22	149.086	8.68	410.148	2.75108	-0.363493	2.75108	3.62e-17	7.8e-16	Exon (ENSMUST00000092070.12/16774, exon 20 of 75)	18	12333819	12583013	249195	1	122490	Lama3
18584	chr7	81202314	81202990	677	*	4.84	28.6408	6.3	78.7932	2.75108	-0.363493	2.75108	7.39e-08	5.47e-07	Distal Intergenic	7	81213596	81334533	120938	1	-10606	Pde8a
18858	chr11	63287666	63288348	683	*	5.14	35.261	6.6	97.0059	2.75108	-0.363493	2.75108	2.86e-08	2.25e-07	Distal Intergenic	11	63128982	63159547	30566	1	158684	Pmp22
19272	chr10	28073883	28076713	2831	*	9.34	648.067	10.8	1782.89	2.75108	-0.363493	2.75108	8.42e-60	2.8e-57	Promoter (<=1kb)	10	28074820	28597397	522578	1	0	Ptprk
19374	chr2	100949572	100950217	646	*	6.28	77.7085	7.74	213.783	2.75108	-0.363493	2.75108	1.86e-14	3.09e-13	Distal Intergenic	2	101624718	101632529	7812	1	-674501	Rag2
20271	chr9	119519171	119519411	241	*	3.6	12.1257	5.06	33.3589	2.75108	-0.363493	2.75108	0.000688	0.00239	Intron (ENSMUST00000065196.12/20271, intron 15 of 26)	9	119483408	119579016	95609	2	59605	Scn5a
208869	chr9	107249288	107249659	372	*	3.67	12.7286	5.13	35.0174	2.75108	-0.363493	2.75108	0.000456	0.00166	Distal Intergenic	9	106892825	107231909	339085	2	-17379	Dock3
211556	chr3	127860831	127861109	279	*	4.26	19.1597	5.72	52.7098	2.75108	-0.363493	2.75108	4.96e-05	0.000224	Distal Intergenic	3	127807007	127837523	30517	2	-23308	Ap1ar
21892	chr8	64136634	64137192	559	*	5.28	38.8542	6.74	106.891	2.75108	-0.363493	2.75108	1.07e-08	8.94e-08	Intron (ENSMUST00000066166.5/21892, intron 1 of 20)	8	64014931	64206008	191078	2	68816	Tll1
224098	chr16	31617639	31618342	704	*	7.29	156.498	8.75	430.539	2.75108	-0.363493	2.75108	7.96e-27	3.76e-25	Promoter (<=1kb)	16	31617735	31638979	21245	1	0	Gm536
225207	chr18	14082909	14083583	675	*	7.07	134.364	8.53	369.646	2.75108	-0.363493	2.75108	4.42e-25	1.83e-23	Distal Intergenic	18	13687013	13972787	285775	2	-110122	Zfp521
228677	chr2	139277642	139277826	185	*	3.22	9.31787	4.68	25.6342	2.75108	-0.363493	2.75108	0.00516	0.0141	Exon (ENSMUST00000134801.1/ENSMUST00000134801.1, exon 4 of 6)	2	139493913	139637674	143762	1	-216087	Sptlc3
231863	chr5	142887283	142888582	1300	*	5.21	37.014	6.67	101.829	2.75108	-0.363493	2.75108	1.76e-09	1.65e-08	Exon (ENSMUST00000156725.1/231863, exon 2 of 2)	5	142866946	142895421	28476	2	6839	Fbxl18
234889	chr9	3531388	3533609	2222	*	8.71	418.766	10.17	1152.06	2.75108	-0.363493	2.75108	1.11e-38	1.18e-36	Promoter (<=1kb)	9	3532778	3894736	361959	1	0	Gucy1a2
238880	chr13	111280761	111281547	787	*	5.48	44.6318	6.94	122.786	2.75108	-0.363493	2.75108	1.77e-08	1.44e-07	Distal Intergenic	13	111255013	111257749	2737	1	25748	Actbl2
239188	chr14	77327722	77328195	474	*	5.45	43.7133	6.91	120.259	2.75108	-0.363493	2.75108	1.43e-09	1.35e-08	Intron (ENSMUST00000022589.8/239188, intron 3 of 18)	14	77156763	77721760	564998	1	170959	Enox1
240186	chr18	5428404	5428948	545	*	5.41	42.5179	6.87	116.97	2.75108	-0.363493	2.75108	3.23e-07	2.16e-06	Distal Intergenic	18	5210029	5334807	124779	2	-93597	Zfp438
240239	chr18	42554199	42555491	1293	*	6.79	110.661	8.25	304.437	2.75108	-0.363493	2.75108	5.83e-23	2.05e-21	Intron (ENSMUST00000237602.1/56070, intron 14 of 21)	18	42577881	42579652	1772	2	24161	Gpr151
242248	chr3	136171382	136172372	991	*	7.39	167.73	8.85	461.44	2.75108	-0.363493	2.75108	1.75e-26	8.04e-25	Intron (ENSMUST00000196159.4/242248, intron 6 of 15)	3	136053363	136326066	272704	2	153694	Bank1
243499	chr6	80704725	80705852	1128	*	5.87	58.4852	7.33	160.898	2.75108	-0.363493	2.75108	1.03e-08	8.64e-08	Intron (ENSMUST00000147663.7/243499, intron 2 of 2)	6	80018877	80810143	791267	1	685848	Lrrtm4
244418	chr8	36030861	36031390	530	*	6.24	75.5835	7.7	207.937	2.75108	-0.363493	2.75108	7.33e-12	9.23e-11	Distal Intergenic	8	36094828	36147787	52960	1	-63438	Prag1
270049	chr8	58912209	58913533	1325	*	6.36	82.1393	7.82	225.972	2.75108	-0.363493	2.75108	3.1e-17	6.72e-16	Promoter (<=1kb)	8	57774052	58912640	1138589	2	0	Galntl6
270110	chr8	126564914	126568527	3614	*	10.42	1370.04	11.88	3769.09	2.75108	-0.363493	2.75108	5.36e-46	8.68e-44	Exon (ENSMUST00000181773.1/ENSMUST00000181773.1, exon 1 of 3)	8	126588296	126593986	5691	2	25459	Irf2bp2
270152	chr9	45092704	45093296	593	*	4.6	24.2515	6.06	66.7178	2.75108	-0.363493	2.75108	2.23e-06	1.3e-05	Intron (ENSMUST00000050020.7/270152, intron 5 of 10)	9	45079183	45108534	29352	1	13521	Jaml
29816	chr5	123954929	123955261	333	*	4.54	23.2636	6	64	2.75108	-0.363493	2.75108	2.48e-06	1.43e-05	Intron (ENSMUST00000094320.9/208908, intron 9 of 12)	5	123973628	124005558	31931	1	-18367	Hip1r
29876	chr4	135221845	135222483	639	*	5.21	37.014	6.67	101.829	2.75108	-0.363493	2.75108	1.11e-08	9.28e-08	Intron (ENSMUST00000037099.8/29876, intron 4 of 5)	4	135213969	135272814	58846	2	50331	Clic4
319216	chr5	57357635	57358222	588	*	4.6	24.2515	6.06	66.7178	2.75108	-0.363493	2.75108	3.48e-06	1.96e-05	Distal Intergenic	5	57570082	57717920	147839	2	359698	4932441J04Rik
320272	chr1	187907793	187908330	538	*	6.46	88.0347	7.92	242.191	2.75108	-0.363493	2.75108	3.63e-19	9.39e-18	Intron (ENSMUST00000127489.7/26381, intron 3 of 3)	1	188006576	188008990	2415	2	100660	9330162B11Rik
328329	chr13	103203475	103204097	623	*	4.58	23.9176	6.04	65.7993	2.75108	-0.363493	2.75108	7.82e-06	4.13e-05	Intron (ENSMUST00000166726.7/328329, intron 1 of 26)	13	102732486	103334497	602012	2	130400	Mast4
329780	chr3	155683491	155683727	237	*	3.8	13.9288	5.26	38.3193	2.75108	-0.363493	2.75108	0.000918	0.00309	Distal Intergenic	3	155976354	156008592	32239	1	-292627	9330178D15Rik
330812	chr8	82875146	82875488	343	*	4.38	20.8215	5.84	57.2816	2.75108	-0.363493	2.75108	6.57e-06	3.52e-05	Intron (ENSMUST00000078525.6/330812, intron 1 of 6)	8	82863356	83091268	227913	1	11790	Rnf150
338370	chr14	123440681	123441152	472	*	4.95	30.91	6.41	85.0359	2.75108	-0.363493	2.75108	1.12e-08	9.39e-08	Intron (ENSMUST00000000201.6/338370, intron 13 of 43)	14	123276634	123627144	350511	2	185992	Nalcn
380928	chr14	102212145	102212429	285	*	3.57	11.8762	5.03	32.6724	2.75108	-0.363493	2.75108	0.000505	0.00182	Distal Intergenic	14	101729957	101934710	204754	1	482188	Lmo7
382139	chr9	52738311	52739095	785	*	3.13	8.75435	4.59	24.0839	2.75108	-0.363493	2.75108	0.00214	0.00654	Intron (ENSMUST00000213681.1/382139, intron 2 of 4)	9	52679863	52798774	118912	1	58448	Gm1715
402774	chr3	128126631	128127151	521	*	4.75	26.9087	6.21	74.028	2.75108	-0.363493	2.75108	3.65e-07	2.41e-06	Intron (ENSMUST00000197413.4/402774, intron 3 of 5)	3	128117015	128231606	114592	2	104455	D030025E07Rik
408192	chr1	32412641	32413223	583	*	5.98	63.1189	7.44	173.645	2.75108	-0.363493	2.75108	2.08e-14	3.43e-13	Intron (ENSMUST00000027226.11/170771, intron 3 of 8)	1	32519563	32520999	1437	2	107776	Gm9839
434825	chrX	102350059	102350360	302	*	4.36	20.5348	5.82	56.493	2.75108	-0.363493	2.75108	1.62e-05	8.06e-05	Intron (ENSMUST00000144761.7/434825, intron 3 of 3)	20	102252522	102365498	112977	1	97537	Gm14858
50873	chr17	11464097	11464537	441	*	3.5	11.3137	4.96	31.125	2.75108	-0.363493	2.75108	0.00176	0.0055	Intron (ENSMUST00000066658.12/50873, intron 5 of 6)	17	10840384	12063361	1222978	1	623713	Prkn
52686	chr11	105039536	105039854	319	*	4.22	18.6357	5.68	51.2685	2.75108	-0.363493	2.75108	5.51e-05	0.000247	Intron (ENSMUST00000212287.1/70894, intron 159 of 187)	11	105126425	105140394	13970	1	-86571	Mettl2
547253	chr16	35874504	35874740	237	*	5.34	40.5042	6.8	111.43	2.75108	-0.363493	2.75108	1.42e-10	1.53e-09	Promoter (2-3kb)	16	35832874	35871544	38671	2	-2960	Parp14
56068	chrX	142895163	142896148	986	*	6.22	74.5429	7.68	205.074	2.75108	-0.363493	2.75108	5.24e-16	1.01e-14	Intron (ENSMUST00000041317.2/56068, intron 2 of 5)	20	142851146	142966728	115583	2	70580	Ammecr1
56710	chr4	69119702	69120247	546	*	3.49	11.2356	4.95	30.91	2.75108	-0.363493	2.75108	0.00147	0.0047	Distal Intergenic	4	68761514	68954397	192884	2	-165305	Brinp1
56857	chr9	37239731	37240226	496	*	5.47	44.3235	6.93	121.938	2.75108	-0.363493	2.75108	1.03e-10	1.14e-09	Exon (ENSMUST00000115068.9/56857, exon 5 of 18)	9	37227585	37255738	28154	2	15512	Slc37a2
57138	chr2	164961493	164962128	636	*	5.82	56.493	7.28	155.417	2.75108	-0.363493	2.75108	1.71e-12	2.31e-11	Promoter (<=1kb)	2	164960802	164999731	38930	1	691	Slc12a5
626275	chr18	44573342	44573713	372	*	5.6	48.5029	7.06	133.436	2.75108	-0.363493	2.75108	1.49e-10	1.61e-09	Intron (ENSMUST00000089874.8/328949, intron 3 of 18)	18	44661665	44676271	14607	1	-87952	A930012L18Rik
66259	chr4	138462953	138464400	1448	*	7.05	132.514	8.51	364.557	2.75108	-0.363493	2.75108	5.79e-24	2.21e-22	Distal Intergenic	4	138454314	138460123	5810	1	8639	Camk2n1
66642	chr2	157719516	157719779	264	*	4	16	5.46	44.0173	2.75108	-0.363493	2.75108	9.1e-05	0.000389	Distal Intergenic	2	157737401	157891614	154214	1	-17622	Ctnnbl1
68501	chr15	59399689	59400707	1019	*	7.95	247.28	9.41	680.287	2.75108	-0.363493	2.75108	2.43e-35	2.09e-33	Intron (ENSMUST00000168722.2/68501, intron 2 of 4)	15	59374247	59601684	227438	1	25442	Nsmce2
68770	chr5	20592059	20592341	283	*	4.31	19.8353	5.77	54.5686	2.75108	-0.363493	2.75108	0.000203	0.000805	Intron (ENSMUST00000197354.4/50791, intron 16 of 21)	5	20758663	20882124	123462	2	289783	Phtf2
68942	chr16	65575295	65575508	214	*	2.74	6.6807	4.2	18.3792	2.75108	-0.363493	2.75108	0.00606	0.0163	Distal Intergenic	16	65539128	65562726	23599	2	-12569	Chmp2b
69181	chr10	118794868	118795408	541	*	7.03	130.69	8.49	359.538	2.75108	-0.363493	2.75108	5.52e-23	1.94e-21	Distal Intergenic	10	118855603	118870209	14607	2	74801	Dyrk2
70560	chr3	99096542	99097378	837	*	6.24	75.5835	7.7	207.937	2.75108	-0.363493	2.75108	1.5e-14	2.5e-13	Distal Intergenic	3	99141068	99239186	98119	1	-43690	Wars2
70924	chr3	78581967	78582223	257	*	4.65	25.1067	6.11	69.0706	2.75108	-0.363493	2.75108	2.64e-06	1.52e-05	Distal Intergenic	3	79212919	79253913	40995	1	-630696	4921511C10Rik
71388	chr11	81779808	81780479	672	*	5.85	57.68	7.31	158.683	2.75108	-0.363493	2.75108	7.25e-13	1.02e-11	Intron (ENSMUST00000066197.6/11418, intron 1 of 9)	11	81860673	81894582	33910	1	-80194	5530401A14Rik
71704	chr14	27166867	27167338	472	*	4.84	28.6408	6.3	78.7932	2.75108	-0.363493	2.75108	3.22e-06	1.82e-05	Intron (ENSMUST00000225949.1/71704, intron 3 of 13)	14	27114899	27403911	289013	1	51968	Arhgef3
72061	chr13	63096412	63097152	741	*	5.87	58.4852	7.33	160.898	2.75108	-0.363493	2.75108	1.04e-11	1.28e-10	Intron (ENSMUST00000091560.10/72061, intron 4 of 14)	13	62964893	63326096	361204	1	131519	Aopep
723921	chr1	176697189	176697368	180	*	2.8	6.9644	4.26	19.1597	2.75108	-0.363493	2.75108	0.00684	0.018	Distal Intergenic	1	176772325	176772423	99	2	75055	Mir350
72462	chr17	32022693	32024020	1328	*	8.01	257.781	9.47	709.176	2.75108	-0.363493	2.75108	2.1e-41	2.61e-39	Exon (ENSMUST00000002145.11/74377, exon 3 of 8)	17	32036100	32062865	26766	1	-12080	Rrp1b
74002	chr18	35927014	35927903	890	*	6.83	113.772	8.29	312.996	2.75108	-0.363493	2.75108	4.11e-21	1.26e-19	Intron (ENSMUST00000235914.1/ENSMUST00000235914.1, intron 1 of 1)	18	35964830	36014715	49886	1	-36927	Psd2
74059	chr11	19067359	19067757	399	*	4.08	16.9123	5.54	46.5271	2.75108	-0.363493	2.75108	6.67e-05	0.000293	Promoter (2-3kb)	11	19065276	19075740	10465	1	2083	4933406G16Rik
74155	chr4	150822126	150823022	897	*	7.56	188.706	9.02	519.147	2.75108	-0.363493	2.75108	1.26e-24	5.05e-23	Distal Intergenic	4	150853919	150868892	14974	1	-30897	Errfi1
74318	chr5	77080505	77081308	804	*	6.15	71.0124	7.61	195.361	2.75108	-0.363493	2.75108	3.91e-16	7.65e-15	Distal Intergenic	5	77086988	77115121	28134	2	33813	Hopx
74942	chr1	194411504	194412011	508	*	4.22	18.6357	5.68	51.2685	2.75108	-0.363493	2.75108	0.000246	0.000955	Distal Intergenic	1	194212187	194222759	10573	2	-188745	4930503O07Rik
75494	chr12	51045123	51045815	693	*	5.58	47.8352	7.04	131.599	2.75108	-0.363493	2.75108	2.02e-09	1.88e-08	Intron (ENSMUST00000218606.1/75494, intron 3 of 4)	12	51005158	51062543	57386	1	39965	1700008C04Rik
76332	chr8	124494191	124494811	621	*	6.53	92.4115	7.99	254.232	2.75108	-0.363493	2.75108	2.37e-13	3.5e-12	Distal Intergenic	8	124520767	124552008	31242	1	-25956	Cog2
78194	chr9	42217842	42218076	235	*	4.13	17.5087	5.59	48.1679	2.75108	-0.363493	2.75108	0.000114	0.000478	Distal Intergenic	9	42176592	42209231	32640	2	-8611	4930546K05Rik
78771	chr13	76383833	76385090	1258	*	7.11	138.141	8.57	380.038	2.75108	-0.363493	2.75108	2.17e-27	1.07e-25	Promoter (<=1kb)	13	76384535	77031810	647276	1	0	Mctp1
78934	chr9	35026674	35027286	613	*	5.87	58.4852	7.33	160.898	2.75108	-0.363493	2.75108	4.33e-10	4.38e-09	Intron (ENSMUST00000115148.8/67703, intron 13 of 16)	9	35116728	35130922	14195	1	-89442	4930581F22Rik
791318	chr18	5779037	5780085	1049	*	5.87	58.4852	7.33	160.898	2.75108	-0.363493	2.75108	4.34e-14	6.92e-13	Distal Intergenic	18	5491503	5593505	102003	2	-185532	Gm10125
791378	chr8	113212209	113212547	339	*	3.57	11.8762	5.03	32.6724	2.75108	-0.363493	2.75108	0.00228	0.00692	Distal Intergenic	8	113067262	113093334	26073	1	144947	Gm10280
84112	chr3	60056556	60056732	177	*	3.51	11.3924	4.97	31.3414	2.75108	-0.363493	2.75108	0.00242	0.00729	Distal Intergenic	3	60081869	60087566	5698	1	-25137	Sucnr1
102635020	chr16	86881640	86882955	1316	*	7.16	143.013	8.62	393.44	2.75108	-0.363493	2.75108	3.59e-28	1.87e-26	Distal Intergenic	16	86770227	86806513	36287	2	-75127	Gm32461
11600	chr15	42890310	42890523	214	*	3.38	10.4107	4.84	28.6408	2.75108	-0.363493	2.75108	0.00145	0.00464	Distal Intergenic	15	42424723	42676977	252255	2	-213333	Angpt1
11840	chr11	59231405	59231590	186	*	3.26	9.57983	4.72	26.3549	2.75108	-0.363493	2.75108	0.00276	0.00819	Distal Intergenic	11	59211412	59228270	16859	2	-3135	Arf1
19374	chr2	100968106	100968321	216	*	3.26	9.57983	4.72	26.3549	2.75108	-0.363493	2.75108	0.00268	0.00798	Distal Intergenic	2	101624718	101632529	7812	1	-656397	Rag2
22068	chr9	8558450	8558950	501	*	4.07	16.7955	5.53	46.2057	2.75108	-0.363493	2.75108	0.00046	0.00167	Intron (ENSMUST00000050433.7/22068, intron 1 of 12)	9	8544142	8680741	136600	1	14308	Trpc6
328381	chr14	40791528	40791919	392	*	4.55	23.4254	6.01	64.4452	2.75108	-0.363493	2.75108	1.02e-05	5.3e-05	Distal Intergenic	14	40813789	40893266	79478	2	101347	Sh2d4b
329639	chr3	52792733	52793669	937	*	7.16	143.013	8.62	393.44	2.75108	-0.363493	2.75108	2.02e-18	4.87e-17	Exon (ENSMUST00000194198.1/ENSMUST00000194198.1, exon 2 of 5)	3	52739716	52776656	36941	1	53017	Gm2447
382075	chr9	56841731	56843441	1711	*	6.94	122.786	8.4	337.794	2.75108	-0.363493	2.75108	3.46e-20	9.78e-19	Distal Intergenic	9	56848659	56864679	16021	2	21238	Odf3l1
67405	chr10	102153218	102153503	286	*	3.38	10.4107	4.84	28.6408	2.75108	-0.363493	2.75108	0.00436	0.0122	Intron (ENSMUST00000179929.7/67569, intron 3 of 8)	10	102481756	102490486	8731	2	336983	Nts
100124449	chrX	68146626	68146946	321	*	2.88	7.3615	4.34	20.2521	2.75108	-0.363493	2.75108	0.00524	0.0143	Distal Intergenic	20	68010105	68010179	75	2	-136447	Mir509
109254	chr13	41819831	41820278	448	*	3.81	14.0257	5.27	38.5859	2.75108	-0.363493	2.75108	0.000218	0.000857	Intron (ENSMUST00000072012.9/109254, intron 2 of 6)	13	41763148	41847684	84537	2	27406	Adtrp
117198	chr1	151353003	151353202	200	*	3.97	15.6707	5.43	43.1115	2.75108	-0.363493	2.75108	0.000177	0.000712	Intron (ENSMUST00000023918.12/117198, intron 5 of 14)	1	151344477	151364422	19946	1	8526	Ivns1abp
12395	chr4	13723217	13723462	246	*	3.72	13.1775	5.18	36.2523	2.75108	-0.363493	2.75108	0.000796	0.00272	Distal Intergenic	4	13743436	13893649	150214	1	-19974	Runx1t1
16911	chr3	144281624	144282092	469	*	4.8	27.8576	6.26	76.6386	2.75108	-0.363493	2.75108	1.32e-05	6.67e-05	Distal Intergenic	3	144188530	144205220	16691	2	-76404	Lmo4
230935	chr4	151902553	151903178	626	*	5.37	41.3553	6.83	113.772	2.75108	-0.363493	2.75108	1.19e-09	1.14e-08	Distal Intergenic	4	151933691	151982137	48447	1	-30513	Dnajc11
258327	chr9	39544970	39545528	559	*	4.8	27.8576	6.26	76.6386	2.75108	-0.363493	2.75108	5.26e-06	2.87e-05	Distal Intergenic	9	39549928	39550869	942	2	5341	Olfr958
64406	chr2	70474352	70474812	461	*	5.39	41.9326	6.85	115.36	2.75108	-0.363493	2.75108	3.32e-10	3.41e-09	Promoter (<=1kb)	2	70474923	70477729	2807	1	-111	Sp5
70536	chr17	79170652	79171120	469	*	4.48	22.3159	5.94	61.3929	2.75108	-0.363493	2.75108	5.38e-06	2.93e-05	Distal Intergenic	17	79051906	79090378	38473	1	118746	Qpct
100628582	chr1	191995580	191995771	192	*	2.56	5.89708	4.02	16.2234	2.75108	-0.363493	2.75108	0.00922	0.0234	Promoter (2-3kb)	1	191997205	191998634	1430	2	2863	Mir3473c
11732	chr15	27501351	27501818	468	*	4.76	27.0958	6.22	74.5429	2.75108	-0.363493	2.75108	3.09e-05	0.000146	Intron (ENSMUST00000022875.6/11732, intron 1 of 11)	15	27466677	27594909	128233	1	34674	Ank
12038	chr3	73713626	73714377	752	*	5.72	52.7098	7.18	145.009	2.75108	-0.363493	2.75108	4.56e-12	5.86e-11	Distal Intergenic	3	73635808	73708415	72608	2	-5211	Bche
14236	chr17	88318242	88319028	787	*	5.33	40.2244	6.79	110.661	2.75108	-0.363493	2.75108	1.31e-08	1.08e-07	Intron (ENSMUST00000234514.1/ENSMUST00000234514.1, intron 1 of 1)	17	88440711	88490533	49823	1	-121683	Foxn2
14805	chr16	88112726	88113253	528	*	4.28	19.4271	5.74	53.4456	2.75108	-0.363493	2.75108	9.52e-05	0.000405	Intron (ENSMUST00000228188.1/14805, intron 1 of 16)	16	87895900	88290265	394366	2	177012	Grik1
17172	chr10	87488853	87489093	241	*	4.39	20.9663	5.85	57.68	2.75108	-0.363493	2.75108	4.38e-06	2.41e-05	Downstream (1-2kb)	10	87490819	87493660	2842	2	4567	Ascl1
17772	chrX	71131522	71132038	517	*	4.39	20.9663	5.85	57.68	2.75108	-0.363493	2.75108	2.1e-05	0.000102	Intron (ENSMUST00000239162.1/333639, intron 3 of 4)	20	71210767	71315691	104925	1	-78729	Mtm1
19263	chr10	116301274	116301750	477	*	4.37	20.6776	5.83	56.8859	2.75108	-0.363493	2.75108	4.76e-06	2.61e-05	5' UTR	10	116275523	116389535	114013	1	25751	Ptprb
20088	chr14	24651850	24652186	337	*	4.15	17.7531	5.61	48.8403	2.75108	-0.363493	2.75108	0.000226	0.000886	Intron (ENSMUST00000225654.1/ENSMUST00000225654.1, intron 2 of 5)	14	24487125	24496959	9835	1	164725	Rps24
21338	chr3	134654134	134654383	250	*	4.93	30.4844	6.39	83.8652	2.75108	-0.363493	2.75108	7.89e-07	4.96e-06	Distal Intergenic	3	134829007	134934579	105573	1	-174624	Tacr3
223254	chr14	120979628	120979878	251	*	4.63	24.761	6.09	68.1197	2.75108	-0.363493	2.75108	5.03e-06	2.75e-05	Distal Intergenic	14	121035200	121283744	248545	1	-55322	Farp1
27215	chr9	118041562	118041905	344	*	3.39	10.4831	4.85	28.84	2.75108	-0.363493	2.75108	0.0018	0.00561	Promoter (1-2kb)	9	118040499	118069794	29296	1	1063	Azi2
320655	chr11	98394118	98394678	561	*	4.76	27.0958	6.22	74.5429	2.75108	-0.363493	2.75108	9.77e-07	6.04e-06	Intron (ENSMUST00000090827.11/320655, intron 3 of 7)	11	98388677	98400490	11814	2	5812	Pgap3
399558	chr12	95170432	95171004	573	*	5.06	33.3589	6.52	91.7731	2.75108	-0.363493	2.75108	9.19e-07	5.71e-06	Distal Intergenic	12	95692226	95785215	92990	1	-521222	Flrt2
54611	chr6	140943866	140944327	462	*	4.37	20.6776	5.83	56.8859	2.75108	-0.363493	2.75108	9.45e-06	4.92e-05	Distal Intergenic	6	141249269	141507448	258180	1	-304942	Pde3a
71715	chr2	159216441	159217166	726	*	4.89	29.6508	6.35	81.5719	2.75108	-0.363493	2.75108	5.68e-08	4.27e-07	Distal Intergenic	2	158794807	158858214	63408	1	421634	Dhx35
71861	chr2	83994014	83994157	144	*	3.85	14.42	5.31	39.6706	2.75108	-0.363493	2.75108	0.00206	0.00633	Distal Intergenic	2	83915079	83941228	26150	2	-52786	Zswim2
75739	chr18	7612258	7612776	519	*	4.61	24.4201	6.07	67.1819	2.75108	-0.363493	2.75108	8.36e-05	0.00036	Intron (ENSMUST00000115869.3/75739, intron 1 of 16)	18	7347959	7626866	278908	2	14090	Mpp7
78784	chr3	94473229	94473951	723	*	5.06	33.3589	6.52	91.7731	2.75108	-0.363493	2.75108	1.34e-07	9.54e-07	5' UTR	3	94478295	94492198	13904	1	-4344	Celf3
78903	chr13	32799748	32800032	285	*	3.31	9.91766	4.77	27.2843	2.75108	-0.363493	2.75108	0.0022	0.00672	Promoter (2-3kb)	13	32802038	32822609	20572	1	-2006	Wrnip1
101358	chr6	119459112	119461110	1999	*	7.74	213.783	9.2	588.134	2.75108	-0.363493	2.75108	9.16e-21	2.72e-19	Intron (ENSMUST00000178696.7/22419, intron 1 of 4)	6	119479668	119482630	2963	1	-18558	Fbxl14
17342	chr6	97820304	97821432	1129	*	6.73	106.153	8.19	292.036	2.75108	-0.363493	2.75108	1.9e-23	6.96e-22	Intron (ENSMUST00000203884.2/17342, intron 1 of 9)	6	97807052	98021349	214298	1	13252	Mitf
216225	chr10	88970771	88971868	1098	*	8.82	451.944	10.28	1243.34	2.75108	-0.363493	2.75108	1.35e-45	2.15e-43	3' UTR	10	88885992	88929515	43524	1	84779	Slc5a8
67768	chr16	87306737	87308361	1625	*	8.88	471.136	10.34	1296.13	2.75108	-0.363493	2.75108	1.13e-43	1.61e-41	Distal Intergenic	16	87354185	87368742	14558	1	-45824	N6amt1
71805	chr8	94198664	94200483	1820	*	7.98	252.476	9.44	694.581	2.75108	-0.363493	2.75108	2.83e-31	1.87e-29	Distal Intergenic	8	94214564	94317227	102664	1	-14081	Nup93
735278	chr5	111058951	111061133	2183	*	8.56	377.413	10.02	1038.29	2.75108	-0.363493	2.75108	1.87e-41	2.33e-39	Intron (ENSMUST00000040111.9/209683, intron 2 of 23)	5	111004144	111004252	109	1	54807	Mir701
74143	chr16	29754366	29755690	1325	*	9.4	675.588	10.86	1858.6	2.75108	-0.363493	2.75108	5.75e-37	5.49e-35	Distal Intergenic	16	29579334	29654884	75551	1	175032	Opa1
74637	chr11	73200729	73202093	1365	*	7.83	227.544	9.29	625.992	2.75108	-0.363493	2.75108	2.18e-35	1.88e-33	Promoter (1-2kb)	11	73199460	73224511	25052	1	1269	Shpk
102465564	chr11	120343284	120345766	2483	*	7.65	200.854	9.11	552.565	2.75108	-0.363493	2.75108	1.37e-07	9.75e-07	Promoter (1-2kb)	11	120347350	120347413	64	2	1647	Mir6935
105418	chr14	24272834	24273914	1081	*	7.08	135.298	8.54	372.217	2.75108	-0.363493	2.75108	1.91e-23	7.01e-22	Distal Intergenic	14	24293214	24309966	16753	1	-19300	E330034G19Rik
13876	chr16	95572518	95574142	1625	*	9.57	760.076	11.03	2091.03	2.75108	-0.363493	2.75108	1.24e-39	1.41e-37	Intron (ENSMUST00000233269.1/13876, intron 1 of 10)	16	95359169	95586593	227425	2	12451	Erg
72701	chr4	62878403	62879792	1390	*	9.41	680.287	10.87	1871.53	2.75108	-0.363493	2.75108	2.76e-47	4.8e-45	Distal Intergenic	4	62965573	63139708	174136	1	-85781	Zfp618
74145	chr13	37011405	37013601	2197	*	8.48	357.054	9.94	982.286	2.75108	-0.363493	2.75108	6.6e-37	6.29e-35	Intron (ENSMUST00000037491.9/74145, intron 3 of 14)	13	36867178	37050244	183067	2	36643	F13a1
80901	chr9	123817533	123819702	2170	*	8.57	380.038	10.03	1045.52	2.75108	-0.363493	2.75108	2e-33	1.53e-31	Exon (ENSMUST00000084715.13/17281, exon 15 of 19)	9	123806475	123811760	5286	1	11058	Cxcr6
98376	chr1	163525606	163526759	1154	*	7.15	142.025	8.61	390.722	2.75108	-0.363493	2.75108	4.91e-22	1.61e-20	Distal Intergenic	1	163384908	163403669	18762	2	-121937	Gorab
68010	chr18	3463892	3466111	2220	*	7.68	205.074	9.13	560.278	2.73208	-0.366021	2.73208	3.3e-31	2.16e-29	Distal Intergenic	18	3507923	3516404	8482	1	-41812	Bambi
68939	chr5	74175455	74176431	977	*	7.05	132.514	8.5	362.039	2.73208	-0.366021	2.73208	2.89e-23	1.04e-21	Exon (ENSMUST00000200757.1/ENSMUST00000200757.1, exon 1 of 1)	5	74195286	74199481	4196	1	-18855	Rasl11b
100043766	chr2	130818529	130819714	1186	*	8.36	328.557	9.81	897.644	2.73208	-0.366021	2.73208	1.3e-30	8.1e-29	Intron (ENSMUST00000044766.14/228602, intron 3 of 36)	2	130803501	130803982	482	2	-14547	Gm14057
100316816	chr2	138674540	138676342	1803	*	6.93	121.938	8.38	333.144	2.73208	-0.366021	2.73208	5.03e-23	1.78e-21	Distal Intergenic	2	138819929	138820007	79	1	-143587	Mir1952
100503378	chr16	45889376	45890255	880	*	7.1	137.187	8.55	374.806	2.73208	-0.366021	2.73208	1.28e-21	4.09e-20	Intron (ENSMUST00000134802.7/208177, intron 1 of 15)	16	45945606	45971370	25765	1	-55351	Gm15638
100504195	chr7	112298238	112300211	1974	*	8.86	464.65	10.31	1269.46	2.73208	-0.366021	2.73208	6.86e-33	5.04e-31	Intron (ENSMUST00000050149.11/320878, intron 3 of 19)	7	112349394	112413106	63713	1	-49183	Micalcl
102466769	chr12	85255975	85256737	763	*	7.11	138.141	8.56	377.413	2.73208	-0.366021	2.73208	3.32e-18	7.88e-17	Intron (ENSMUST00000223230.1/217716, intron 4 of 9)	12	85245923	85245985	63	2	-9990	Mir6938
117591	chr5	38431890	38432424	535	*	5.87	58.4852	7.32	159.786	2.73208	-0.366021	2.73208	3.36e-13	4.89e-12	Intron (ENSMUST00000067886.11/117591, intron 5 of 11)	5	38349273	38503143	153871	2	70719	Slc2a9
14158	chr17	63712555	63713491	937	*	8.29	312.996	9.74	855.13	2.73208	-0.366021	2.73208	2.13e-25	9.03e-24	Distal Intergenic	17	63863062	64139496	276435	1	-149571	Fer
14362	chr5	4718641	4719209	569	*	5.85	57.68	7.3	157.586	2.73208	-0.366021	2.73208	1.5e-12	2.04e-11	Distal Intergenic	5	4753839	4758035	4197	2	38826	Fzd1
14853	chrX	94635879	94636610	732	*	6.5	90.5097	7.95	247.28	2.73208	-0.366021	2.73208	9.24e-20	2.52e-18	Promoter (<=1kb)	20	94636069	94638559	2491	1	0	Gspt2
15258	chr6	38892014	38892526	513	*	4.71	26.1729	6.16	71.5064	2.73208	-0.366021	2.73208	3.2e-06	1.81e-05	Intron (ENSMUST00000162521.7/21391, intron 1 of 5)	6	38694390	38876165	181776	2	-15849	Hipk2
16980	chr1	132853385	132854053	669	*	5.17	36.0019	6.62	98.36	2.73208	-0.366021	2.73208	2.74e-09	2.49e-08	Distal Intergenic	1	132880273	132940005	59733	1	-26220	Lrrn2
17776	chr4	116403941	116404229	289	*	4.91	30.0647	6.36	82.1393	2.73208	-0.366021	2.73208	7.33e-07	4.63e-06	Intron (ENSMUST00000106484.7/17776, intron 3 of 29)	4	116306762	116464183	157422	2	59954	Mast2
18003	chr13	41457161	41458120	960	*	6.46	88.0347	7.91	240.518	2.73208	-0.366021	2.73208	4.33e-17	9.27e-16	Intron (ENSMUST00000021794.13/18003, intron 1 of 7)	13	41309581	41487362	177782	2	29242	Nedd9
18985	chr9	51184426	51185016	591	*	4.84	28.6408	6.29	78.249	2.73208	-0.366021	2.73208	2.5e-06	1.44e-05	Distal Intergenic	9	51213708	51240080	26373	1	-28692	Pou2af1
209212	chr4	16050106	16050692	587	*	5.85	57.68	7.3	157.586	2.73208	-0.366021	2.73208	3.24e-13	4.73e-12	Distal Intergenic	4	15997121	16013888	16768	2	-36218	Osgin2
229791	chr3	117306532	117307214	683	*	4.97	31.3414	6.42	85.6274	2.73208	-0.366021	2.73208	7.95e-07	4.99e-06	Distal Intergenic	3	117319139	117360876	41738	2	53662	Plppr4
234407	chr8	71613179	71613936	758	*	6.09	68.1197	7.54	186.108	2.73208	-0.366021	2.73208	1.13e-12	1.55e-11	Promoter (2-3kb)	8	71610998	71624911	13914	1	2181	Colgalt1
241576	chr2	102099763	102100287	525	*	5.43	43.1115	6.88	117.784	2.73208	-0.366021	2.73208	2.7e-09	2.46e-08	Intron (ENSMUST00000111222.1/241576, intron 2 of 5)	2	101950203	102186385	236183	2	86098	Ldlrad3
269831	chr6	21533660	21535149	1490	*	7.2	147.033	8.65	401.707	2.73208	-0.366021	2.73208	8.05e-17	1.68e-15	Intron (ENSMUST00000081542.5/16508, intron 1 of 5)	6	21771395	21852515	81121	2	317366	Tspan12
27204	chr10	86484066	86484234	169	*	3.53	11.5514	4.98	31.5594	2.73208	-0.366021	2.73208	0.00202	0.00623	Intron (ENSMUST00000120638.7/27204, intron 1 of 13)	10	86055125	86498896	443772	2	14662	Syn3
29806	chr9	123502867	123504721	1855	*	8.12	278.204	9.57	760.076	2.73208	-0.366021	2.73208	1.21e-38	1.3e-36	Intron (ENSMUST00000026269.3/29806, intron 2 of 7)	9	123478706	123521552	42847	1	24161	Limd1
50778	chr1	144238862	144240259	1398	*	8.11	276.282	9.56	754.826	2.73208	-0.366021	2.73208	2.7e-06	1.54e-05	Downstream (2-3kb)	1	144242296	144249242	6947	2	8983	Rgs1
58178	chr19	50520589	50521024	436	*	4.47	22.1618	5.92	60.5477	2.73208	-0.366021	2.73208	2.38e-05	0.000115	Intron (ENSMUST00000209413.1/58178, intron 1 of 25)	19	50143299	50678646	535348	2	157622	Sorcs1
621901	chrX	36435536	36435826	291	*	4.97	31.3414	6.42	85.6274	2.73208	-0.366021	2.73208	1.2e-07	8.6e-07	Intron (ENSMUST00000169499.1/101055983, intron 6 of 7)	20	36401280	36404655	3376	1	34256	Gm6268
64654	chr6	127072771	127073238	468	*	5.54	46.5271	6.99	127.116	2.73208	-0.366021	2.73208	1.24e-10	1.35e-09	Promoter (<=1kb)	6	127072902	127081408	8507	1	0	Fgf23
70225	chr1	58462969	58463388	420	*	4.47	22.1618	5.92	60.5477	2.73208	-0.366021	2.73208	1.69e-05	8.41e-05	3' UTR	1	58430994	58445486	14493	2	-17483	Ppil3
723853	chr11	79805634	79806721	1088	*	7.81	224.411	9.26	613.109	2.73208	-0.366021	2.73208	6.06e-24	2.31e-22	Intron (ENSMUST00000131441.1/ENSMUST00000131441.1, intron 3 of 4)	11	79726400	79726511	112	1	79234	Mir365-2
74896	chr14	22576437	22579035	2599	*	8.12	278.204	9.57	760.076	2.73208	-0.366021	2.73208	3.9e-10	3.97e-09	Exon (ENSMUST00000075639.10/76633, exon 3 of 7)	14	22507174	22542823	35650	2	-33614	4930405A10Rik
76649	chr16	34935722	34936464	743	*	5.93	60.9688	7.38	166.572	2.73208	-0.366021	2.73208	4.7e-12	6.03e-11	Promoter (2-3kb)	16	34935854	34939329	3476	2	2865	1700119H24Rik
102634280	chr2	50463434	50464492	1059	*	6.17	72.0037	7.62	196.72	2.73208	-0.366021	2.73208	1.35e-13	2.05e-12	Distal Intergenic	2	50380400	50412610	32211	1	83034	Gm48908
114874	chr14	45992118	45993150	1033	*	6.61	97.6806	8.06	266.871	2.73208	-0.366021	2.73208	2.51e-15	4.54e-14	Exon (ENSMUST00000131006.1/ENSMUST00000131006.1, exon 4 of 4)	14	45588467	45658143	69677	2	-333975	Ddhd1
12156	chr2	133460666	133461629	964	*	6.96	124.5	8.41	340.144	2.73208	-0.366021	2.73208	1.2e-20	3.53e-19	Distal Intergenic	2	133552159	133562885	10727	1	-90530	Bmp2
18689	chr9	13441861	13442717	857	*	6.87	116.97	8.32	319.573	2.73208	-0.366021	2.73208	2.38e-16	4.74e-15	Intron (ENSMUST00000159294.8/270118, intron 1 of 4)	9	13431361	13432751	1391	1	10500	Phxr4
21417	chr18	5509689	5511106	1418	*	8.95	494.559	10.4	1351.18	2.73208	-0.366021	2.73208	3.92e-39	4.33e-37	Intron (ENSMUST00000161921.7/791318, intron 6 of 6)	18	5591860	5775467	183608	1	-80754	Zeb1
22030	chr2	25533558	25535490	1933	*	9.76	867.067	11.21	2368.9	2.73208	-0.366021	2.73208	2.25e-37	2.21e-35	Intron (ENSMUST00000028311.12/22030, intron 4 of 10)	2	25517982	25546940	28959	2	11450	Traf2
225326	chr18	30556478	30556638	161	*	2.78	6.86852	4.23	18.7654	2.73208	-0.366021	2.73208	0.00791	0.0205	Distal Intergenic	18	30272747	30348126	75380	1	283731	Pik3c3
269959	chr7	82386639	82387885	1247	*	6.61	97.6806	8.06	266.871	2.73208	-0.366021	2.73208	2.97e-19	7.74e-18	Intron (ENSMUST00000173287.7/269959, intron 3 of 29)	7	82335694	82614450	278757	1	50945	Adamtsl3
330917	chr9	32835689	32837205	1517	*	8.01	257.781	9.46	704.277	2.73208	-0.366021	2.73208	1.98e-42	2.6e-40	Distal Intergenic	9	32904937	32928966	24030	2	91761	Gm27162
71196	chr9	118389332	118389875	544	*	5.41	42.5179	6.86	116.162	2.73208	-0.366021	2.73208	2.17e-10	2.29e-09	Distal Intergenic	9	118429836	118437048	7213	1	-39961	4933432G23Rik
101056136	chr14	42505092	42505312	221	*	4.01	16.1113	5.46	44.0173	2.73208	-0.366021	2.73208	0.000244	0.000948	Distal Intergenic	14	42254659	42260048	5390	2	-245044	Gm17026
102941	chrX	8906739	8907272	534	*	3.37	10.3388	4.82	28.2465	2.73208	-0.366021	2.73208	0.00167	0.00527	Distal Intergenic	20	8892382	8894964	2583	1	14357	B630019K06Rik
11783	chr10	90772305	90772829	525	*	4.54	23.2636	5.99	63.5579	2.73208	-0.366021	2.73208	4.12e-06	2.28e-05	Intron (ENSMUST00000183156.7/77531, intron 17 of 25)	10	90989311	91082770	93460	2	309941	Apaf1
226778	chr1	185086395	185086989	595	*	4.01	16.1113	5.46	44.0173	2.73208	-0.366021	2.73208	0.000225	0.000882	Intron (ENSMUST00000194719.1/ENSMUST00000194719.1, intron 1 of 1)	1	184896789	184999570	102782	2	-86825	Mark1
240726	chr1	12871917	12872367	451	*	4.54	23.2636	5.99	63.5579	2.73208	-0.366021	2.73208	3.36e-06	1.89e-05	3' UTR	1	12866549	12992650	126102	2	120283	Slco5a1
270096	chr8	113501311	113501882	572	*	3.96	15.5625	5.41	42.5179	2.73208	-0.366021	2.73208	0.000244	0.000948	Distal Intergenic	8	113635587	113645179	9593	1	-133705	Mon1b
69675	chr12	29969586	29969973	388	*	2.55	5.85634	4	16	2.73208	-0.366021	2.73208	0.0203	0.0459	Intron (ENSMUST00000220271.1/69675, intron 1 of 22)	12	29937608	30017658	80051	1	31978	Pxdn
100885844	chr17	67159535	67160003	469	*	4.35	20.393	5.8	55.7152	2.73208	-0.366021	2.73208	7.66e-06	4.05e-05	Intron (ENSMUST00000037974.9/19274, intron 2 of 32)	17	67026147	67026235	89	2	-133300	Mir5709
102635020	chr16	86705858	86706152	295	*	3.8	13.9288	5.25	38.0546	2.73208	-0.366021	2.73208	0.000311	0.00118	Distal Intergenic	16	86770227	86806513	36287	2	100361	Gm32461
102639399	chr12	13698947	13699446	500	*	4.53	23.1029	5.98	63.1189	2.73208	-0.366021	2.73208	3.45e-06	1.94e-05	Distal Intergenic	12	13607789	13627646	19858	2	-71301	Gm35725
102688	chr9	113633360	113633703	344	*	4.56	23.5883	6.01	64.4452	2.73208	-0.366021	2.73208	6.32e-06	3.39e-05	Distal Intergenic	9	113496746	113611735	114990	2	-21625	AU023762
105245	chr13	38547633	38548188	556	*	4.67	25.4572	6.12	69.551	2.73208	-0.366021	2.73208	8.12e-07	5.09e-06	Distal Intergenic	13	38500079	38528824	28746	2	-18809	Txndc5
109314	chr3	92122617	92123283	667	*	4.8	27.8576	6.25	76.1093	2.73208	-0.366021	2.73208	2.74e-07	1.85e-06	Promoter (<=1kb)	3	92122204	92123947	1744	2	664	Prr9
114712	chr12	33821867	33822249	383	*	4.3	19.6983	5.75	53.8174	2.73208	-0.366021	2.73208	0.000114	0.000476	Distal Intergenic	12	33928425	33929310	886	1	-106176	Ferd3l
11921	chr6	64568710	64568892	183	*	3.93	15.2422	5.38	41.6429	2.73208	-0.366021	2.73208	0.000114	0.000479	Intron (ENSMUST00000095852.4/14804, intron 14 of 15)	6	64729125	64731245	2121	1	-160233	Atoh1
12745	chr8	83389704	83390030	327	*	4.59	24.0839	6.04	65.7993	2.73208	-0.366021	2.73208	2.62e-06	1.5e-05	Promoter (<=1kb)	8	83389867	83428552	38686	1	0	Clgn
17356	chr17	13738332	13738752	421	*	4.3	19.6983	5.75	53.8174	2.73208	-0.366021	2.73208	2.89e-05	0.000137	Intron (ENSMUST00000135850.7/72578, intron 1 of 4)	17	13760539	13906150	145612	1	-21787	Afdn
17475	chr4	81302094	81302477	384	*	5.06	33.3589	6.51	91.1392	2.73208	-0.366021	2.73208	2.13e-08	1.71e-07	Intron (ENSMUST00000107262.7/17475, intron 32 of 46)	4	81278500	81442815	164316	2	140338	Mpdz
18405	chr4	63319505	63319871	367	*	5.42	42.8137	6.87	116.97	2.73208	-0.366021	2.73208	3.96e-10	4.03e-09	3' UTR	4	63344560	63348163	3604	1	-24689	Orm1
19091	chr19	31785409	31785635	227	*	3.92	15.1369	5.37	41.3553	2.73208	-0.366021	2.73208	5.77e-05	0.000257	Distal Intergenic	19	30564489	31765033	1200545	2	-20376	Prkg1
217430	chr12	16966653	16967164	512	*	4.89	29.6508	6.34	81.0084	2.73208	-0.366021	2.73208	5.81e-08	4.36e-07	Exon (ENSMUST00000020904.7/19878, exon 21 of 33)	12	16988648	17000408	11761	2	33244	Pqlc3
21789	chr6	3923010	3923301	292	*	3.83	14.2215	5.28	38.8542	2.73208	-0.366021	2.73208	0.00113	0.00371	Distal Intergenic	6	3962595	3988919	26325	2	65618	Tfpi2
218138	chr13	32472218	32472646	429	*	4.17	18.0009	5.62	49.18	2.73208	-0.366021	2.73208	1.83e-05	9.03e-05	Distal Intergenic	13	31819579	32338740	519162	2	-133478	Gmds
21834	chr14	17927527	17927812	286	*	4.7	25.9921	6.15	71.0124	2.73208	-0.366021	2.73208	1.22e-05	6.2e-05	Intron (ENSMUST00000224470.1/21834, intron 3 of 3)	14	17660261	18038090	377830	1	267266	Thrb
227231	chr1	67414594	67414888	295	*	3.99	15.8895	5.44	43.4113	2.73208	-0.366021	2.73208	0.000165	0.000667	Distal Intergenic	1	67123026	67231259	108234	1	291568	Cps1
229323	chr3	59094204	59094858	655	*	4.89	29.6508	6.34	81.0084	2.73208	-0.366021	2.73208	2.47e-07	1.68e-06	3' UTR	3	59096448	59101821	5374	2	6963	Gpr171
229933	chr3	145103390	145103614	225	*	3.67	12.7286	5.12	34.7755	2.73208	-0.366021	2.73208	0.000241	0.000937	Distal Intergenic	3	145070263	145099106	28844	2	-4284	Clca2
235320	chr9	48783351	48783586	236	*	4	16	5.45	43.7133	2.73208	-0.366021	2.73208	8.32e-05	0.000359	Intron (ENSMUST00000093852.4/235320, intron 2 of 6)	9	48654297	48836222	181926	2	52636	Zbtb16
242050	chr3	59384162	59384840	679	*	4.43	21.5557	5.88	58.892	2.73208	-0.366021	2.73208	4.19e-06	2.32e-05	Distal Intergenic	3	59316735	59344394	27660	2	-39768	Igsf10
242509	chr4	84675481	84676012	532	*	4.59	24.0839	6.04	65.7993	2.73208	-0.366021	2.73208	5.24e-06	2.85e-05	Promoter (<=1kb)	4	84275095	84675275	400181	2	-206	Bnc2
30806	chr9	30937145	30937438	294	*	4.25	19.0273	5.7	51.9842	2.73208	-0.366021	2.73208	4.44e-05	0.000203	Distal Intergenic	9	30942562	30963838	21277	1	-5124	Adamts8
319387	chr5	81520073	81520340	268	*	4.21	18.507	5.66	50.5626	2.73208	-0.366021	2.73208	0.000121	0.000502	Intron (ENSMUST00000132375.7/319387, intron 7 of 24)	5	81020138	81825133	804996	1	499935	Adgrl3
329252	chr1	135036818	135037334	517	*	5.16	35.7532	6.61	97.6806	2.73208	-0.366021	2.73208	5.76e-08	4.33e-07	Intron (ENSMUST00000044828.13/329252, intron 4 of 17)	1	134983301	135105276	121976	2	67942	Lgr6
382543	chr11	89700054	89700498	445	*	4.41	21.259	5.86	58.0812	2.73208	-0.366021	2.73208	2.71e-06	1.55e-05	Intron (ENSMUST00000238273.2/382543, intron 3 of 21)	11	89390223	89841266	451044	2	140768	Ankfn1
56277	chr16	56850236	56851080	845	*	4.85	28.84	6.3	78.7932	2.73208	-0.366021	2.73208	1.11e-05	5.69e-05	Intron (ENSMUST00000023435.5/56277, intron 1 of 5)	16	56805161	56886166	81006	2	35086	Tmem45a
66311	chr10	30000649	30001196	548	*	4.67	25.4572	6.12	69.551	2.73208	-0.366021	2.73208	3.73e-07	2.46e-06	Intron (ENSMUST00000216752.1/ENSMUST00000216752.1, intron 1 of 3)	10	30194569	30200560	5992	2	199364	Cenpw
68545	chr18	35722268	35722796	529	*	4.24	18.8959	5.69	51.6251	2.73208	-0.366021	2.73208	9.09e-06	4.75e-05	Promoter (<=1kb)	18	35713086	35722356	9271	2	0	Ecscr
69274	chr9	118871044	118871354	311	*	4.46	22.0087	5.91	60.1295	2.73208	-0.366021	2.73208	3.89e-06	2.17e-05	Intron (ENSMUST00000044165.13/104099, intron 24 of 27)	9	118926453	119043998	117546	1	-55099	Ctdspl
70884	chr7	89814684	89814932	249	*	3.88	14.723	5.33	40.2244	2.73208	-0.366021	2.73208	0.000217	0.000852	Intron (ENSMUST00000032856.12/109264, intron 6 of 13)	7	89866148	89903629	37482	2	88697	Ccdc81
72661	chr14	76577862	76578109	248	*	3.71	13.0864	5.16	35.7532	2.73208	-0.366021	2.73208	0.00245	0.00736	Distal Intergenic	14	76532814	76556889	24076	2	-20973	Serp2
73820	chr16	52746083	52746608	526	*	4.37	20.6776	5.82	56.493	2.73208	-0.366021	2.73208	0.000157	0.000638	Distal Intergenic	16	52799508	52815744	16237	2	69136	4930404A05Rik
75155	chr14	86101473	86101859	387	*	4.24	18.8959	5.69	51.6251	2.73208	-0.366021	2.73208	0.000845	0.00287	Distal Intergenic	14	86245970	86283688	37719	1	-144111	4930529K09Rik
77318	chr13	112174675	112175113	439	*	4.41	21.259	5.86	58.0812	2.73208	-0.366021	2.73208	9.03e-06	4.72e-05	Distal Intergenic	13	112288451	112384002	95552	1	-113338	Ankrd55
93886	chr18	37473325	37473794	470	*	4.2	18.3792	5.65	50.2134	2.73208	-0.366021	2.73208	9.25e-06	4.82e-05	Promoter (<=1kb)	18	37473540	37476340	2801	1	0	Pcdhb15
102634576	chr14	24916551	24916809	259	*	4.08	16.9123	5.53	46.2057	2.73208	-0.366021	2.73208	0.000115	0.000479	Distal Intergenic	14	25109384	25112926	3543	1	-192575	Gm32123
18573	chr2	80018801	80019170	370	*	4.06	16.6795	5.51	45.5696	2.73208	-0.366021	2.73208	2.68e-05	0.000128	Intron (ENSMUST00000102655.9/18573, intron 1 of 14)	2	79834453	80129458	295006	2	110288	Pde1a
19024	chr7	107648938	107649291	354	*	3.5	11.3137	4.95	30.91	2.73208	-0.366021	2.73208	0.00496	0.0137	Intron (ENSMUST00000207852.1/19024, intron 2 of 2)	7	107595207	107748583	153377	1	53731	Ppfibp2
19374	chr2	100188115	100188412	298	*	4.06	16.6795	5.51	45.5696	2.73208	-0.366021	2.73208	0.000193	0.00077	Distal Intergenic	2	101624718	101632529	7812	1	-1436306	Rag2
72949	chr1	127812971	127813244	274	*	3.2	9.18959	4.65	25.1067	2.73208	-0.366021	2.73208	0.00988	0.0248	Downstream (1-2kb)	1	127774164	127808061	33898	1	38807	Ccnt2
100042415	chr14	9457692	9459556	1865	*	7.36	164.279	8.81	448.822	2.73208	-0.366021	2.73208	8.76e-26	3.82e-24	Exon (ENSMUST00000224264.1/ENSMUST00000224264.1, exon 4 of 4)	14	9884195	9886768	2574	1	-424639	Mnd1-ps
100526525	chr3	27610179	27610427	249	*	3.6	12.1257	5.05	33.1285	2.73208	-0.366021	2.73208	0.000482	0.00174	Intron (ENSMUST00000195008.5/72007, intron 4 of 26)	3	27584900	27584995	96	2	-25184	Mir3092
101786	chr7	115481390	115482151	762	*	5.82	56.493	7.27	154.343	2.73208	-0.366021	2.73208	1.82e-10	1.94e-09	Intron (ENSMUST00000206034.1/20679, intron 15 of 15)	7	114948650	114983960	35311	1	532740	A730082K24Rik
109620	chr13	38159033	38159942	910	*	6.12	69.551	7.57	190.019	2.73208	-0.366021	2.73208	2.77e-14	4.5e-13	Intron (ENSMUST00000124830.2/109620, intron 1 of 23)	13	38151294	38198577	47284	1	7739	Dsp
12364	chr9	5634625	5635345	721	*	5.47	44.3235	6.92	121.095	2.73208	-0.366021	2.73208	9.54e-09	8.06e-08	Distal Intergenic	9	5345430	5373032	27603	1	289195	Casp12
14164	chr18	39165112	39165608	497	*	4.42	21.4068	5.87	58.4852	2.73208	-0.366021	2.73208	7.82e-06	4.13e-05	Intron (ENSMUST00000097593.8/71302, intron 11 of 22)	18	38838673	38929472	90800	2	-235640	Fgf1
14453	chr7	51819265	51820357	1093	*	5.65	50.2134	7.1	137.187	2.73208	-0.366021	2.73208	6.04e-11	6.84e-10	Distal Intergenic	7	51862015	51994975	132961	1	-41658	Gas2
15900	chr8	120755136	120756098	963	*	5.69	51.6251	7.14	141.044	2.73208	-0.366021	2.73208	1.87e-10	1.98e-09	3' UTR	8	120736358	120756694	20337	1	18778	Irf8
18074	chr14	19706524	19707485	962	*	6.62	98.36	8.07	268.727	2.73208	-0.366021	2.73208	1.79e-19	4.75e-18	Distal Intergenic	14	19751265	19811787	60523	1	-43780	Nid2
18322	chr9	18721112	18721278	167	*	3.31	9.91766	4.76	27.0958	2.73208	-0.366021	2.73208	0.00171	0.00536	Distal Intergenic	9	18754553	18755709	1157	2	34431	Olfr24
18503	chr2	147339858	147340156	299	*	4.75	26.9087	6.2	73.5167	2.73208	-0.366021	2.73208	2.99e-07	2.01e-06	Distal Intergenic	2	147361925	147393295	31371	1	-21769	Pax1
208266	chr10	80773625	80775436	1812	*	9.3	630.346	10.75	1722.16	2.73208	-0.366021	2.73208	4.66e-44	6.84e-42	3' UTR	10	80755206	80795461	40256	1	18419	Dot1l
215919	chr10	38516136	38517436	1301	*	8.47	354.588	9.92	968.763	2.73208	-0.366021	2.73208	1.33e-39	1.51e-37	Distal Intergenic	10	38820541	38821779	1239	2	304343	Rfpl4b
223254	chr14	121082022	121083005	984	*	7.61	195.361	9.06	533.742	2.73208	-0.366021	2.73208	2.51e-32	1.77e-30	Intron (ENSMUST00000135010.7/223254, intron 1 of 7)	14	121035200	121283744	248545	1	46822	Farp1
234728	chr8	110196632	110196998	367	*	4.32	19.9733	5.77	54.5686	2.73208	-0.366021	2.73208	1.97e-05	9.65e-05	Distal Intergenic	8	110215665	110224486	8822	1	-18667	Cmtr2
26564	chr13	53232186	53233001	816	*	5.71	52.3457	7.16	143.013	2.73208	-0.366021	2.73208	1.18e-10	1.29e-09	Intron (ENSMUST00000130235.7/26564, intron 1 of 8)	13	53109312	53286124	176813	2	53123	Ror2
320449	chr1	186354697	186355277	581	*	5.69	51.6251	7.14	141.044	2.73208	-0.366021	2.73208	2.87e-11	3.37e-10	Distal Intergenic	1	186511838	186558681	46844	2	203404	A730004F24Rik
545641	chr4	81914613	81915536	924	*	6.41	85.0359	7.86	232.325	2.73208	-0.366021	2.73208	0.000103	0.000434	Distal Intergenic	4	82065431	82102808	37378	1	-149895	Gm5860
66060	chr18	36360408	36361520	1113	*	6.74	106.891	8.19	292.036	2.73208	-0.366021	2.73208	3.88e-15	6.88e-14	Intron (ENSMUST00000139727.2/66060, intron 3 of 4)	18	36342520	36403097	60578	1	17888	Cystm1
66432	chr8	106198464	106199263	800	*	6.67	101.829	8.12	278.204	2.73208	-0.366021	2.73208	4.64e-20	1.3e-18	3' UTR	8	106200717	106210935	10219	2	11672	Slc7a6os
67543	chr17	9709204	9709454	251	*	3.4	10.5561	4.85	28.84	2.73208	-0.366021	2.73208	0.00576	0.0156	Intron (ENSMUST00000233459.1/ENSMUST00000233459.1, intron 2 of 2)	17	9666495	9669717	3223	2	-39487	Pabpc6
67874	chr2	53689238	53689959	722	*	5.19	36.5044	6.64	99.7331	2.73208	-0.366021	2.73208	9.99e-09	8.41e-08	Distal Intergenic	2	54084093	54085552	1460	2	395593	Rprm
68511	chr12	28501848	28502085	238	*	3.06	8.33973	4.51	22.7848	2.73208	-0.366021	2.73208	0.00309	0.00903	Intron (ENSMUST00000189735.6/68511, intron 8 of 8)	12	28437795	28552399	114605	2	50314	Dcdc2c
69999	chr5	64436046	64436348	303	*	3.85	14.42	5.3	39.3966	2.73208	-0.366021	2.73208	0.000228	0.000892	Intron (ENSMUST00000199362.1/ENSMUST00000199362.1, intron 1 of 3)	5	64454813	64467943	13131	2	31595	1700027F09Rik
70055	chr3	136450480	136452348	1869	*	7.97	250.732	9.42	685.019	2.73208	-0.366021	2.73208	5.43e-42	6.93e-40	Promoter (1-2kb)	3	136435270	136449349	14080	2	-1131	1700030L20Rik
71316	chr11	24401074	24402233	1160	*	6.38	83.2859	7.83	227.544	2.73208	-0.366021	2.73208	1.62e-14	2.69e-13	Distal Intergenic	11	24481909	24569952	88044	1	-79676	4933430M04Rik
73283	chr3	85332276	85332728	453	*	6.21	74.028	7.66	202.251	2.73208	-0.366021	2.73208	8.47e-13	1.18e-11	Intron (ENSMUST00000154148.7/99889, intron 3 of 9)	3	85317519	85332030	14512	1	14757	1700036G14Rik
74667	chr14	71670341	71670755	415	*	6.07	67.1819	7.52	183.546	2.73208	-0.366021	2.73208	4.29e-14	6.84e-13	Distal Intergenic	14	71856702	71920439	63738	1	-185947	4930434J06Rik
78446	chr13	73033003	73033354	352	*	4.75	26.9087	6.2	73.5167	2.73208	-0.366021	2.73208	1.47e-07	1.04e-06	Distal Intergenic	13	72809601	72816763	7163	2	-216240	D730050B12Rik
78706	chr3	41325846	41326696	851	*	6.19	73.0089	7.64	199.466	2.73208	-0.366021	2.73208	1.04e-13	1.59e-12	Distal Intergenic	3	41487679	41493192	5514	2	166496	Platr4
78706	chr3	41294887	41296814	1928	*	8.4	337.794	9.85	922.88	2.73208	-0.366021	2.73208	8.84e-46	1.42e-43	Distal Intergenic	3	41487679	41493192	5514	2	196378	Platr4
80290	chr5	139377120	139378416	1297	*	6.81	112.206	8.26	306.555	2.73208	-0.366021	2.73208	1.84e-19	4.89e-18	Promoter (<=1kb)	5	139377697	139396415	18719	1	0	Gpr146
94227	chr1	17601277	17602400	1124	*	5.51	45.5696	6.96	124.5	2.73208	-0.366021	2.73208	9.53e-10	9.22e-09	Promoter (<=1kb)	1	17601901	17630939	29039	1	0	Pi15
100534633	chrX	36917572	36918132	561	*	5.34	40.5042	6.79	110.661	2.73208	-0.366021	2.73208	5.27e-09	4.62e-08	Intron (ENSMUST00000060474.13/56526, intron 9 of 9)	20	36910834	36911985	1152	1	6738	Gm15008
100628580	chr1	34389472	34389774	303	*	3.72	13.1775	5.17	36.0019	2.73208	-0.366021	2.73208	0.000855	0.0029	Distal Intergenic	1	34427002	34433264	6263	2	43490	Mir5103
101786	chr7	115357542	115357969	428	*	3.97	15.6707	5.42	42.8137	2.73208	-0.366021	2.73208	6.33e-05	0.00028	Distal Intergenic	7	114948650	114983960	35311	1	408892	A730082K24Rik
102636674	chr10	119015217	119015995	779	*	4.86	29.0406	6.31	79.3413	2.73208	-0.366021	2.73208	7.97e-08	5.87e-07	Distal Intergenic	10	119028290	119050499	22210	2	34504	Gm33677
11898	chr2	31445874	31446740	867	*	5.48	44.6318	6.93	121.938	2.73208	-0.366021	2.73208	4.9e-10	4.92e-09	Exon (ENSMUST00000142448.7/665700, exon 1 of 13)	2	31470207	31520672	50466	1	-23467	Ass1
12831	chr2	27860633	27863580	2948	*	9.24	604.668	10.69	1652	2.73208	-0.366021	2.73208	3.66e-46	6e-44	Distal Intergenic	2	27886425	28039514	153090	1	-22845	Col5a1
13388	chr17	15352903	15353769	867	*	6.16	71.5064	7.61	195.361	2.73208	-0.366021	2.73208	1.17e-12	1.61e-11	Distal Intergenic	17	15367354	15376872	9519	2	23103	Dll1
13641	chrX	99129234	99129544	311	*	3.73	13.2691	5.18	36.2523	2.73208	-0.366021	2.73208	0.000368	0.00137	Distal Intergenic	20	99136130	99148991	12862	1	-6586	Efnb1
13865	chr13	78704213	78705120	908	*	6.65	100.427	8.1	274.374	2.73208	-0.366021	2.73208	4.03e-16	7.87e-15	Distal Intergenic	13	78188973	78199757	10785	2	-504456	Nr2f1
14102	chr19	34284440	34285632	1193	*	6.65	100.427	8.1	274.374	2.73208	-0.366021	2.73208	6.67e-18	1.54e-16	Exon (ENSMUST00000236383.1/ENSMUST00000236383.1, exon 1 of 1)	19	34290666	34327772	37107	1	-5034	Fas
14241	chr8	121257813	121258963	1151	*	6.9	119.428	8.35	326.288	2.73208	-0.366021	2.73208	8.89e-22	2.87e-20	Exon (ENSMUST00000181200.1/ENSMUST00000181200.1, exon 2 of 2)	8	121127940	121130644	2705	1	129873	Foxl1
15557	chr16	65195767	65196179	413	*	4.95	30.91	6.4	84.4485	2.73208	-0.366021	2.73208	9.72e-08	7.06e-07	Exon (ENSMUST00000232619.1/ENSMUST00000232619.1, exon 1 of 1)	16	64924729	65105854	181126	2	-89913	Htr1f
17118	chr10	37241630	37242473	844	*	5.99	63.5579	7.44	173.645	2.73208	-0.366021	2.73208	4.95e-13	7.07e-12	Distal Intergenic	10	37133375	37138920	5546	2	-102710	Marcks
17758	chr9	109964499	109964997	499	*	4.51	22.7848	5.96	62.2499	2.73208	-0.366021	2.73208	1.13e-05	5.8e-05	Intron (ENSMUST00000035055.14/17758, intron 1 of 18)	9	109931460	110083955	152496	1	33039	Map4
18378	chr7	98153453	98153639	187	*	3.44	10.8528	4.89	29.6508	2.73208	-0.366021	2.73208	0.000864	0.00293	Intron (ENSMUST00000040971.13/12337, intron 2 of 12)	7	98143359	98145502	2144	2	-7951	Omp
19133	chr17	46918667	46919617	951	*	6.59	96.3358	8.04	263.197	2.73208	-0.366021	2.73208	2.71e-14	4.42e-13	Intron (ENSMUST00000024773.5/19133, intron 1 of 2)	17	46910459	46924933	14475	1	8208	Prph2
19289	chr9	65154761	65155009	249	*	3.9	14.9285	5.35	40.7859	2.73208	-0.366021	2.73208	0.000234	0.000912	Intron (ENSMUST00000034961.5/19289, intron 2 of 13)	9	65141189	65185872	44684	1	13572	Igdcc3
219134	chr14	59643577	59644174	598	*	5.15	35.5062	6.6	97.0059	2.73208	-0.366021	2.73208	1.94e-08	1.56e-07	3' UTR	14	59625308	59631660	6353	1	18269	Shisa2
23908	chr3	144539099	144539450	352	*	4.69	25.8125	6.14	70.5219	2.73208	-0.366021	2.73208	1.63e-06	9.72e-06	Intron (ENSMUST00000043325.8/23908, intron 1 of 6)	3	144429706	144570181	140476	2	30731	Hs2st1
244431	chr8	38661403	38661688	286	*	4.16	17.8766	5.61	48.8403	2.73208	-0.366021	2.73208	0.000881	0.00298	Promoter (<=1kb)	8	37522298	38661508	1139211	2	0	Sgcz
28135	chr9	102649198	102651861	2664	*	9.38	666.287	10.83	1820.35	2.73208	-0.366021	2.73208	1.28e-44	1.93e-42	Distal Intergenic	9	102584588	102626534	41947	2	-22664	Cep63
320150	chr10	111031510	111031942	433	*	4.86	29.0406	6.31	79.3413	2.73208	-0.366021	2.73208	1.56e-07	1.1e-06	Distal Intergenic	10	110941780	111010140	68361	2	-21370	Zdhhc17
320482	chr2	33753453	33756315	2863	*	10.48	1428.22	11.93	3902.01	2.73208	-0.366021	2.73208	4.18e-41	5.13e-39	Exon (ENSMUST00000041555.9/72543, exon 8 of 10)	2	33805816	33813591	7776	1	-49501	Nron
320495	chr10	6978060	6978384	325	*	3.77	13.6422	5.22	37.2715	2.73208	-0.366021	2.73208	0.000521	0.00187	Intron (ENSMUST00000147171.7/18390, intron 5 of 5)	10	6885796	7052478	166683	2	74094	Ipcef1
329753	chr3	127970968	127971167	200	*	3.73	13.2691	5.18	36.2523	2.73208	-0.366021	2.73208	0.00116	0.00382	Exon (ENSMUST00000199122.1/ENSMUST00000199122.1, exon 1 of 4)	3	127916172	127955220	39049	1	54796	9830132P13Rik
330908	chr9	27951121	27951834	714	*	6.05	66.257	7.5	181.019	2.73208	-0.366021	2.73208	1.4e-13	2.11e-12	Intron (ENSMUST00000115243.8/330908, intron 1 of 7)	9	27790947	28925410	1134464	1	160174	Opcml
402774	chr3	128520639	128521113	475	*	5.25	38.0546	6.7	103.968	2.73208	-0.366021	2.73208	1.79e-08	1.45e-07	Distal Intergenic	3	128117015	128231606	114592	2	-289033	D030025E07Rik
52874	chr19	27565987	27566261	275	*	4.29	19.5622	5.74	53.4456	2.73208	-0.366021	2.73208	3.62e-05	0.000168	Distal Intergenic	19	27388698	27429825	41128	2	-136162	Pum3
56040	chr9	61675854	61676572	719	*	5.27	38.5859	6.72	105.42	2.73208	-0.366021	2.73208	2.8e-08	2.21e-07	Distal Intergenic	9	61913284	61914542	1259	2	237970	Rplp1
626904	chr6	25930952	25932074	1123	*	7.8	222.861	9.25	608.874	2.73208	-0.366021	2.73208	3.63e-24	1.41e-22	Promoter (<=1kb)	6	25931426	25977227	45802	1	0	Gm20756
627049	chr6	28286620	28286878	259	*	3.97	15.6707	5.42	42.8137	2.73208	-0.366021	2.73208	6.11e-05	0.000271	Intron (ENSMUST00000035930.10/627049, intron 2 of 6)	6	28239927	28398005	158079	2	111127	Zfp800
67109	chr7	6116575	6116871	297	*	3.98	15.7797	5.43	43.1115	2.73208	-0.366021	2.73208	0.000187	0.000748	Distal Intergenic	7	6131491	6155997	24507	2	39126	Zfp787
68001	chr16	90881948	90883692	1745	*	9.5	724.077	10.95	1978.24	2.73208	-0.366021	2.73208	4.2e-56	1.15e-53	Intron (ENSMUST00000232274.1/70967, intron 5 of 8)	16	90925809	90935114	9306	2	51422	Cfap298
68705	chr14	76051784	76052415	632	*	4.73	26.5382	6.18	72.5046	2.73208	-0.366021	2.73208	4.86e-06	2.66e-05	Distal Intergenic	14	75896937	76010865	113929	2	-40919	Gtf2f2
68916	chr13	29598505	29598893	389	*	3.77	13.6422	5.22	37.2715	2.73208	-0.366021	2.73208	0.000168	0.000678	Intron (ENSMUST00000140278.7/68916, intron 9 of 16)	13	29191746	29855674	663929	2	256781	Cdkal1
69370	chr5	79069087	79069370	284	*	2.89	7.4127	4.34	20.2521	2.73208	-0.366021	2.73208	0.00399	0.0113	Distal Intergenic	5	77465488	77468851	3364	1	1603599	1700017L05Rik
70358	chr5	5944126	5944600	475	*	4.77	27.2843	6.22	74.5429	2.73208	-0.366021	2.73208	8.12e-06	4.28e-05	Distal Intergenic	5	5736317	5749326	13010	2	-194800	Steap1
73696	chr4	35004632	35005900	1269	*	8.73	424.612	10.18	1160.07	2.73208	-0.366021	2.73208	7.18e-35	6e-33	Intron (ENSMUST00000102975.9/214944, intron 2 of 3)	4	34906124	34911481	5358	2	-93151	Platr9
76897	chr3	13560997	13561197	201	*	4.07	16.7955	5.52	45.8866	2.73208	-0.366021	2.73208	0.000259	0.001	Intron (ENSMUST00000191806.2/76897, intron 2 of 2)	3	13471655	14182287	710633	1	89342	Ralyl
791381	chr7	96795952	96797616	1665	*	8.81	448.822	10.26	1226.22	2.73208	-0.366021	2.73208	2.23e-53	5.24e-51	3' UTR	7	96791433	96801549	10117	2	3933	Gm15413
80795	chr14	29867400	29867754	355	*	4.29	19.5622	5.74	53.4456	2.73208	-0.366021	2.73208	6.56e-05	0.000289	Distal Intergenic	14	29968308	29975662	7355	1	-100554	Selenok
98910	chr2	6293396	6294525	1130	*	7.4	168.897	8.85	461.44	2.73208	-0.366021	2.73208	1.78e-29	1.03e-27	Intron (ENSMUST00000151782.1/320132, intron 4 of 6)	2	6322667	6446390	123724	1	-28142	Usp6nl
19055	chr3	136861799	136863022	1224	*	7.56	188.706	9.01	515.561	2.73208	-0.366021	2.73208	1.46e-32	1.05e-30	Intron (ENSMUST00000070198.13/19055, intron 2 of 12)	3	136670124	136937727	267604	1	191675	Ppp3ca
75581	chr5	69542513	69542938	426	*	4.4	21.1121	5.85	57.68	2.73208	-0.366021	2.73208	6.1e-06	3.28e-05	Promoter (<=1kb)	5	69516671	69542648	25978	2	0	Yipf7
192136	chr13	17336039	17336743	705	*	4.94	30.6965	6.39	83.8652	2.73208	-0.366021	2.73208	2.04e-06	1.2e-05	Intron (ENSMUST00000068545.5/192136, intron 9 of 13)	13	16857472	17694769	837298	2	358026	Sugct
27405	chr5	104934178	104934515	338	*	5.73	53.0765	7.18	145.009	2.73208	-0.366021	2.73208	9.41e-09	7.95e-08	Downstream (<1kb)	5	104935057	104982718	47662	2	48203	Abcg3
435755	chr3	129421853	129422172	320	*	4.94	30.6965	6.39	83.8652	2.73208	-0.366021	2.73208	8.51e-07	5.31e-06	Distal Intergenic	3	129433673	129434715	1043	1	-11501	Pou5f1-rs4
58186	chr6	112742390	112742645	256	*	4.61	24.4201	6.06	66.7178	2.73208	-0.366021	2.73208	1.96e-05	9.62e-05	Intron (ENSMUST00000088373.10/259302, intron 14 of 21)	6	112619850	112696686	76837	2	-45704	Rad18
70884	chr7	89809174	89810214	1041	*	7.58	191.341	9.03	522.758	2.73208	-0.366021	2.73208	4.73e-23	1.68e-21	Exon (ENSMUST00000159504.7/109264, exon 7 of 7)	7	89866148	89903629	37482	2	93415	Ccdc81
13522	chr14	68744197	68745213	1017	*	5.86	58.0812	7.31	158.683	2.73208	-0.366021	2.73208	7.67e-13	1.08e-11	Distal Intergenic	14	68606027	68655842	49816	2	-88355	Adam28
210126	chr16	24281651	24282870	1220	*	8.63	396.177	10.08	1082.39	2.73208	-0.366021	2.73208	9.14e-33	6.65e-31	Intron (ENSMUST00000230383.1/ENSMUST00000230383.1, intron 2 of 3)	16	24393507	24992578	599072	1	-110637	Lpp
387217	chr13	63154100	63156056	1957	*	8.89	474.413	10.34	1296.13	2.73208	-0.366021	2.73208	4.18e-39	4.59e-37	Intron (ENSMUST00000091560.10/72061, intron 4 of 14)	13	63300484	63300557	74	1	-144428	Mir23b
66311	chr10	30031775	30032736	962	*	6.75	107.635	8.2	294.067	2.73208	-0.366021	2.73208	4.87e-19	1.25e-17	Distal Intergenic	10	30194569	30200560	5992	2	167824	Cenpw
66647	chr7	64891099	64891947	849	*	7.25	152.219	8.7	415.873	2.73208	-0.366021	2.73208	1.18e-24	4.72e-23	Intron (ENSMUST00000119118.7/70638, intron 2 of 9)	7	64867052	64872997	5946	2	-18102	Nsmce3
72401	chr2	84859092	84861523	2432	*	9.41	680.287	10.86	1858.6	2.73208	-0.366021	2.73208	6.89e-49	1.31e-46	Exon (ENSMUST00000121114.7/72401, exon 12 of 15)	2	84838850	84863594	24745	1	20242	Slc43a1
13511	chr18	20553754	20555231	1478	*	8.87	467.882	10.31	1269.46	2.71321	-0.368567	2.71321	1.91e-11	2.3e-10	Promoter (2-3kb)	18	20558074	20604521	46448	1	-2843	Dsg2
16600	chr4	55650477	55652201	1725	*	9.79	885.286	11.23	2401.97	2.71321	-0.368567	2.71321	7.28e-30	4.31e-28	Distal Intergenic	4	55527143	55532466	5324	2	-118011	Klf4
66225	chr10	120271955	120274195	2241	*	8.11	276.282	9.55	749.612	2.71321	-0.368567	2.71321	2.39e-44	3.55e-42	Distal Intergenic	10	120227070	120232582	5513	1	44885	Llph
76405	chr8	121444139	121445995	1857	*	9.37	661.685	10.81	1795.29	2.71321	-0.368567	2.71321	4.85e-53	1.11e-50	Intron (ENSMUST00000127664.1/108148, intron 1 of 15)	8	121530780	121544320	13541	2	98325	1700018B08Rik
319622	chr7	118478340	118482056	3717	*	9.77	873.098	11.21	2368.9	2.71321	-0.368567	2.71321	4.38e-33	3.27e-31	Exon (ENSMUST00000208648.1/ENSMUST00000208648.1, exon 1 of 1)	7	118485111	118491975	6865	2	9919	Itpripl2
69660	chr1	74294207	74300039	5833	*	11.71	3350.13	13.15	9089.59	2.71321	-0.368567	2.71321	1.74e-26	7.97e-25	5' UTR	1	74288247	74305622	17376	2	5583	Tmbim1
76357	chr12	73232288	73233000	713	*	4.72	26.3549	6.16	71.5064	2.71321	-0.368567	2.71321	1.86e-06	1.09e-05	3' UTR	12	73280011	73286710	6700	2	53710	Trmt5
20541	chr17	81898870	81899388	519	*	4.85	28.84	6.29	78.249	2.71321	-0.368567	2.71321	4.19e-07	2.75e-06	Distal Intergenic	17	81373105	81738377	365273	2	-160493	Slc8a1
76499	chr9	113749378	113749723	346	*	4.46	22.0087	5.9	59.7141	2.71321	-0.368567	2.71321	2.21e-06	1.29e-05	Exon (ENSMUST00000216280.1/76499, exon 2 of 2)	9	113741473	113919682	178210	1	7905	Clasp2
108138	chr13	90141760	90142047	288	*	5.18	36.2523	6.62	98.36	2.71321	-0.368567	2.71321	1.76e-07	1.23e-06	Intron (ENSMUST00000161457.7/66074, intron 5 of 5)	13	89774027	90089608	315582	2	-52152	Xrcc4
58178	chr19	50413786	50414311	526	*	4.79	27.6652	6.23	75.0614	2.71321	-0.368567	2.71321	6.42e-06	3.44e-05	Intron (ENSMUST00000209413.1/58178, intron 2 of 25)	19	50143299	50678646	535348	2	264335	Sorcs1
14302	chr10	35014419	35014905	487	*	5.47	44.3235	6.91	120.259	2.71321	-0.368567	2.71321	4.24e-10	4.3e-09	Intron (ENSMUST00000214886.1/ENSMUST00000214886.1, intron 2 of 3)	10	34483399	34611278	127880	1	531020	Frk
16949	chr9	58326313	58326609	297	*	4.02	16.2234	5.46	44.0173	2.71321	-0.368567	2.71321	5.45e-05	0.000244	Distal Intergenic	9	58287738	58313186	25449	2	-13127	Loxl1
17079	chr13	102669493	102670207	715	*	5.47	44.3235	6.91	120.259	2.71321	-0.368567	2.71321	4.27e-11	4.92e-10	Distal Intergenic	13	102693558	102739629	46072	1	-23351	Cd180
17857	chr16	97447417	97447718	302	*	4.81	28.0514	6.25	76.1093	2.71321	-0.368567	2.71321	3.53e-07	2.34e-06	3' UTR	16	97447035	97462907	15873	2	15189	Mx1
19116	chr15	10175542	10176146	605	*	5.47	44.3235	6.91	120.259	2.71321	-0.368567	2.71321	2.58e-09	2.36e-08	Promoter (1-2kb)	15	10177238	10373749	196512	1	-1092	Prlr
19419	chr2	117374325	117374582	258	*	4.02	16.2234	5.46	44.0173	2.71321	-0.368567	2.71321	0.000651	0.00228	Distal Intergenic	2	117279993	117343001	63009	2	-31324	Rasgrp1
20311	chr5	90702843	90704048	1206	*	6.18	72.5046	7.62	196.72	2.71321	-0.368567	2.71321	6.85e-15	1.19e-13	Distal Intergenic	5	90759360	90761624	2265	1	-55312	Cxcl5
232878	chr7	12903479	12904167	689	*	5.64	49.8665	7.08	135.298	2.71321	-0.368567	2.71321	2.47e-10	2.58e-09	5' UTR	7	12897815	12909083	11269	1	5664	Zscan22
244667	chr8	125034208	125035096	889	*	6.89	118.603	8.33	321.795	2.71321	-0.368567	2.71321	1.47e-19	3.94e-18	Distal Intergenic	8	125054195	125261858	207664	1	-19099	Disc1
252838	chr4	7214866	7215480	615	*	4.42	21.4068	5.86	58.0812	2.71321	-0.368567	2.71321	2.46e-06	1.42e-05	Distal Intergenic	4	6686353	6991557	305205	2	-223309	Tox
268958	chr17	45655603	45656339	737	*	6.18	72.5046	7.62	196.72	2.71321	-0.368567	2.71321	6.27e-12	7.95e-11	Promoter (2-3kb)	17	45630204	45659325	29122	2	2986	Capn11
270685	chr10	4078209	4080691	2483	*	8.68	410.148	10.12	1112.82	2.71321	-0.368567	2.71321	3.28e-49	6.29e-47	Intron (ENSMUST00000117291.7/270685, intron 20 of 27)	10	3973118	4167081	193964	1	105091	Mthfd1l
319871	chr11	113254599	113255527	929	*	6.86	116.162	8.3	315.173	2.71321	-0.368567	2.71321	1.44e-19	3.86e-18	Intron (ENSMUST00000071539.9/69806, intron 7 of 9)	11	113203315	113209669	6355	2	-44930	4732490B19Rik
328329	chr13	103048700	103049736	1037	*	6.38	83.2859	7.82	225.972	2.71321	-0.368567	2.71321	4.75e-17	1.01e-15	Intron (ENSMUST00000166726.7/328329, intron 3 of 26)	13	102732486	103334497	602012	2	284761	Mast4
373864	chr4	63233294	63234445	1152	*	6.8	111.43	8.24	302.334	2.71321	-0.368567	2.71321	6.23e-19	1.58e-17	5' UTR	4	63214004	63334991	120988	1	19290	Col27a1
54394	chr11	80049884	80050929	1046	*	7.71	209.383	9.15	568.1	2.71321	-0.368567	2.71321	5.36e-32	3.71e-30	Intron (ENSMUST00000103233.9/54394, intron 6 of 6)	11	80046493	80080991	34499	2	30062	Crlf3
66065	chr7	45554849	45555051	203	*	3.76	13.5479	5.2	36.7583	2.71321	-0.368567	2.71321	0.00138	0.00446	Promoter (<=1kb)	7	45554893	45567752	12860	1	0	Hsd17b14
66311	chr10	30367138	30367577	440	*	4.31	19.8353	5.75	53.8174	2.71321	-0.368567	2.71321	0.000103	0.000437	Distal Intergenic	10	30194569	30200560	5992	2	-166578	Cenpw
68792	chrX	133907877	133909312	1436	*	6.4	84.4485	7.84	229.126	2.71321	-0.368567	2.71321	1.26e-14	2.13e-13	Promoter (<=1kb)	20	133908426	133932446	24021	1	0	Srpx2
68969	chr9	120425872	120426216	345	*	4.01	16.1113	5.45	43.7133	2.71321	-0.368567	2.71321	0.00137	0.00442	Intron (ENSMUST00000048121.12/245049, intron 8 of 16)	9	120492232	120495330	3099	1	-66016	Eif1b
723827	chrX	19142196	19142873	678	*	5.1	34.2968	6.54	93.0542	2.71321	-0.368567	2.71321	5.2e-08	3.94e-07	Distal Intergenic	20	19146294	19146388	95	2	3515	Mir221
72543	chr2	33908333	33908957	625	*	6.38	83.2859	7.82	225.972	2.71321	-0.368567	2.71321	2.26e-18	5.42e-17	Distal Intergenic	2	33729953	33887946	157994	2	-20387	Mvb12b
75155	chr14	86562849	86563085	237	*	4.31	19.8353	5.75	53.8174	2.71321	-0.368567	2.71321	0.000339	0.00127	Distal Intergenic	14	86245970	86283688	37719	1	316879	4930529K09Rik
75569	chr5	112182922	112183698	777	*	5.71	52.3457	7.15	142.025	2.71321	-0.368567	2.71321	1.9e-11	2.28e-10	Distal Intergenic	5	112206763	112210004	3242	1	-23065	1700028D13Rik
93735	chr6	22186714	22187662	949	*	6.52	91.7731	7.96	249	2.71321	-0.368567	2.71321	1.51e-13	2.28e-12	Intron (ENSMUST00000115383.8/214642, intron 15 of 21)	6	22288227	22298522	10296	1	-100565	Wnt16
100043132	chr14	71174075	71174575	501	*	5.14	35.261	6.58	95.6704	2.71321	-0.368567	2.71321	2.51e-06	1.44e-05	Distal Intergenic	14	71251273	71271051	19779	1	-76698	Gm4251
100503280	chrX	75061752	75061995	244	*	3.59	12.042	5.03	32.6724	2.71321	-0.368567	2.71321	0.00108	0.00356	Intron (ENSMUST00000114109.7/100503280, intron 1 of 7)	20	74966843	75084905	118063	2	22910	Gm38425
100503636	chr4	11972340	11973026	687	*	6.47	88.647	7.91	240.518	2.71321	-0.368567	2.71321	2.02e-18	4.88e-17	Intron (ENSMUST00000154194.1/100503636, intron 1 of 1)	4	11966565	11994280	27716	1	5775	1700123M08Rik
101513	chr7	142037689	142038254	566	*	6.31	79.3413	7.75	215.269	2.71321	-0.368567	2.71321	1.02e-14	1.73e-13	Intron (ENSMUST00000211000.1/101513, intron 1 of 5)	7	142008535	142061065	52531	2	22811	Mob2
102465622	chr5	114739886	114741125	1240	*	7.12	139.102	8.56	377.413	2.71321	-0.368567	2.71321	1.72e-16	3.48e-15	Exon (ENSMUST00000201442.1/ENSMUST00000201442.1, exon 1 of 1)	5	114719515	114719578	64	1	20371	Mir7028
102633245	chr10	114801667	114802154	488	*	4.26	19.1597	5.7	51.9842	2.71321	-0.368567	2.71321	0.00012	0.000501	Promoter (<=1kb)	10	114801726	114816831	15106	1	0	Gm15723
105244641	chr4	106126620	106126924	305	*	3.63	12.3805	5.07	33.5909	2.71321	-0.368567	2.71321	0.000316	0.0012	Distal Intergenic	4	106241216	106290026	48811	1	-114292	Gm12724
11600	chr15	42577128	42578530	1403	*	7.89	237.207	9.33	643.591	2.71321	-0.368567	2.71321	1.61e-31	1.08e-29	Intron (ENSMUST00000022921.6/11600, intron 1 of 8)	15	42424723	42676977	252255	2	98447	Angpt1
11639	chr4	101439979	101440305	327	*	3.84	14.3204	5.28	38.8542	2.71321	-0.368567	2.71321	0.000487	0.00176	Intron (ENSMUST00000102780.7/11639, intron 2 of 5)	4	101419277	101466995	47719	1	20702	Ak4
12145	chr9	44533305	44534582	1278	*	6.79	110.661	8.23	300.246	2.71321	-0.368567	2.71321	2.81e-20	8.02e-19	Intron (ENSMUST00000215293.1/12145, intron 2 of 3)	9	44511787	44561877	50091	2	27295	Cxcr5
12156	chr2	133467160	133468432	1273	*	7.19	146.018	8.63	396.177	2.71321	-0.368567	2.71321	3.38e-21	1.04e-19	Distal Intergenic	2	133552159	133562885	10727	1	-83727	Bmp2
12338	chrX	143827285	143827784	500	*	5.01	32.2226	6.45	87.4266	2.71321	-0.368567	2.71321	3.67e-06	2.06e-05	Promoter (<=1kb)	20	143802231	143827414	25184	2	0	Capn6
12395	chr4	13364500	13365697	1198	*	6.78	109.896	8.22	298.172	2.71321	-0.368567	2.71321	9.19e-22	2.96e-20	Distal Intergenic	4	13743436	13893649	150214	1	-377739	Runx1t1
12558	chr18	16744602	16745499	898	*	7.03	130.69	8.47	354.588	2.71321	-0.368567	2.71321	3.4e-22	1.13e-20	Intron (ENSMUST00000025166.13/12558, intron 2 of 15)	18	16588877	16809246	220370	2	63747	Cdh2
12609	chr16	15990431	15991755	1325	*	7.03	130.69	8.47	354.588	2.71321	-0.368567	2.71321	3.26e-21	1.01e-19	Intron (ENSMUST00000040248.8/224008, intron 8 of 19)	16	15887286	15891031	3746	1	103145	Cebpd
14489	chr6	35519908	35520445	538	*	4.18	18.1261	5.62	49.18	2.71321	-0.368567	2.71321	0.000312	0.00118	Intron (ENSMUST00000031866.8/14489, intron 3 of 3)	6	35508906	35539888	30983	2	19443	Mtpn
15162	chr2	153116835	153117502	668	*	7.09	136.239	8.53	369.646	2.71321	-0.368567	2.71321	2.28e-20	6.56e-19	Intron (ENSMUST00000189688.1/15162, intron 1 of 12)	2	153108468	153151441	42974	1	8367	Hck
16162	chr6	67323944	67324103	160	*	3.38	10.4107	4.82	28.2465	2.71321	-0.368567	2.71321	0.00349	0.0101	Intron (ENSMUST00000117441.7/16162, intron 2 of 9)	6	67291318	67376188	84871	2	52085	Il12rb2
16911	chr3	144153313	144154127	815	*	7.44	173.645	8.88	471.136	2.71321	-0.368567	2.71321	2.27e-22	7.66e-21	Distal Intergenic	3	144188530	144205220	16691	2	51093	Lmo4
170442	chr2	110314391	110314968	578	*	6.44	86.8227	7.88	235.568	2.71321	-0.368567	2.71321	1.31e-16	2.69e-15	Promoter (<=1kb)	2	110262697	110314560	51864	2	0	Bbox1
17079	chr13	102582112	102583480	1369	*	6.87	116.97	8.31	317.365	2.71321	-0.368567	2.71321	1.35e-20	3.94e-19	Intron (ENSMUST00000225128.1/ENSMUST00000225128.1, intron 1 of 1)	13	102693558	102739629	46072	1	-110078	Cd180
17279	chr4	44270749	44271830	1082	*	6.71	104.691	8.15	284.05	2.71321	-0.368567	2.71321	2.63e-22	8.85e-21	Distal Intergenic	4	44300876	44364675	63800	1	-29046	Melk
18783	chr1	149528140	149528351	212	*	3.5	11.3137	4.94	30.6965	2.71321	-0.368567	2.71321	0.00086	0.00292	Distal Intergenic	1	149829618	149961290	131673	2	432939	Pla2g4a
192662	chr11	120582823	120583255	433	*	4.18	18.1261	5.62	49.18	2.71321	-0.368567	2.71321	0.000176	0.000708	Promoter (1-2kb)	11	120578104	120581624	3521	2	-1199	Arhgdia
19317	chr17	10097917	10098609	693	*	5.01	32.2226	6.45	87.4266	2.71321	-0.368567	2.71321	2.35e-07	1.61e-06	Distal Intergenic	17	10202601	10319854	117254	2	221245	Qk
19374	chr2	100964459	100965412	954	*	7.73	212.306	9.17	576.03	2.71321	-0.368567	2.71321	4.97e-35	4.2e-33	Distal Intergenic	2	101624718	101632529	7812	1	-659306	Rag2
214531	chr9	45300409	45301075	667	*	5.97	62.6829	7.41	170.072	2.71321	-0.368567	2.71321	4.12e-13	5.93e-12	Distal Intergenic	9	45319100	45347581	28482	1	-18025	Tmprss13
215654	chr15	21009089	21009340	252	*	3.63	12.3805	5.07	33.5909	2.71321	-0.368567	2.71321	0.000364	0.00136	Intron (ENSMUST00000226407.1/ENSMUST00000226407.1, intron 3 of 3)	15	21110125	21589533	479409	1	-100785	Cdh12
218138	chr13	32266797	32268628	1832	*	7.55	187.403	8.99	508.463	2.71321	-0.368567	2.71321	3.55e-33	2.66e-31	Intron (ENSMUST00000041859.8/218138, intron 1 of 10)	13	31819579	32338740	519162	2	70112	Gmds
218885	chr14	32072731	32074360	1630	*	8.99	508.463	10.43	1379.57	2.71321	-0.368567	2.71321	1.62e-43	2.29e-41	Distal Intergenic	14	32085374	32103202	17829	1	-11014	Oxnad1
21923	chr4	63969893	63970340	448	*	6.04	65.7993	7.48	178.527	2.71321	-0.368567	2.71321	2.61e-13	3.84e-12	Exon (ENSMUST00000030056.11/21923, exon 19 of 25)	4	63959785	64047015	87231	2	76675	Tnc
21938	chr4	145254163	145255101	939	*	7.28	155.417	8.72	421.679	2.71321	-0.368567	2.71321	7.92e-23	2.76e-21	Distal Intergenic	4	145213463	145246870	33408	2	-7293	Tnfrsf1b
230235	chr4	57016916	57017832	917	*	6.07	67.1819	7.51	182.278	2.71321	-0.368567	2.71321	5.01e-12	6.41e-11	Exon (ENSMUST00000095076.9/54357, exon 22 of 26)	4	56957173	56990391	33219	2	-26525	Frrs1l
237353	chr10	58837557	58837914	358	*	4.34	20.2521	5.78	54.9482	2.71321	-0.368567	2.71321	7.61e-05	0.000331	Intron (ENSMUST00000135526.8/237353, intron 1 of 3)	10	58813359	59138916	325558	1	24198	Sh3rf3
268291	chr10	32038790	32039301	512	*	4.56	23.5883	6	64	2.71321	-0.368567	2.71321	1.39e-05	7e-05	Intron (ENSMUST00000191234.6/432450, intron 3 of 6)	10	31493193	31609184	115992	2	-429606	Rnf217
27052	chr13	20471842	20472036	195	*	3.38	10.4107	4.82	28.2465	2.71321	-0.368567	2.71321	0.00177	0.00553	Intron (ENSMUST00000072519.6/140580, intron 16 of 21)	13	20794113	21036617	242505	1	-322077	Aoah
329152	chr1	54039155	54039421	267	*	4.6	24.2515	6.04	65.7993	2.71321	-0.368567	2.71321	1.22e-06	7.42e-06	Intron (ENSMUST00000120904.7/329152, intron 2 of 28)	1	53806876	54195168	388293	2	155747	Hecw2
329554	chr2	160313527	160313746	220	*	4.21	18.507	5.65	50.2134	2.71321	-0.368567	2.71321	0.000473	0.00171	5' UTR	2	160311393	160334162	22770	2	20416	Gm826
333639	chrX	71049407	71052831	3425	*	9.06	533.742	10.5	1448.15	2.71321	-0.368567	2.71321	8.02e-48	1.43e-45	Promoter (<=1kb)	20	71050240	71156056	105817	1	0	Mamld1
380934	chr14	123296070	123296918	849	*	6.47	88.647	7.91	240.518	2.71321	-0.368567	2.71321	1.01e-16	2.09e-15	Intron (ENSMUST00000000201.6/338370, intron 34 of 43)	14	123168503	123253899	85397	1	127567	AA536875
381413	chr2	118371623	118372352	730	*	6.2	73.5167	7.64	199.466	2.71321	-0.368567	2.71321	3.99e-15	7.08e-14	Promoter (1-2kb)	2	118277110	118373419	96310	2	1067	Gpr176
50915	chr2	64974712	64974894	183	*	3.29	9.78112	4.73	26.5382	2.71321	-0.368567	2.71321	0.00205	0.00629	Intron (ENSMUST00000028252.13/50915, intron 2 of 13)	2	64912476	65022782	110307	2	47888	Grb14
50997	chr11	102086026	102089943	3918	*	9.06	533.742	10.5	1448.15	2.71321	-0.368567	2.71321	3.03e-43	4.2e-41	Promoter (<=1kb)	11	102057015	102088515	31501	2	0	Mpp2
52829	chr4	81058847	81060353	1507	*	8.21	296.112	9.65	803.414	2.71321	-0.368567	2.71321	2.17e-41	2.7e-39	Distal Intergenic	4	80910646	80955628	44983	1	148201	Lurap1l
53867	chr9	20814335	20815529	1195	*	7.87	233.941	9.31	634.73	2.71321	-0.368567	2.71321	4.22e-24	1.63e-22	Promoter (<=1kb)	9	20770050	20815067	45018	2	0	Col5a3
54353	chr6	51987693	51989283	1591	*	9.52	734.185	10.96	1992	2.71321	-0.368567	2.71321	3.06e-37	2.97e-35	Intron (ENSMUST00000204778.2/54353, intron 4 of 12)	6	51857422	52012549	155128	2	23266	Skap2
54632	chrX	8258773	8259094	322	*	4.56	23.5883	6	64	2.71321	-0.368567	2.71321	5.29e-06	2.88e-05	Distal Intergenic	20	8238668	8252406	13739	2	-6367	Ftsj1
56838	chr13	119635381	119636092	712	*	7.11	138.141	8.55	374.806	2.71321	-0.368567	2.71321	7.38e-24	2.8e-22	Intron (ENSMUST00000099241.3/56838, intron 1 of 2)	13	119623819	119654359	30541	1	11562	Ccl28
67025	chr4	136069819	136071018	1200	*	7.72	210.839	9.16	572.051	2.71321	-0.368567	2.71321	2.82e-31	1.86e-29	Distal Intergenic	4	136028265	136053428	25164	2	-16391	Rpl11
67916	chr4	105402800	105403575	776	*	5.79	55.3304	7.23	150.123	2.71321	-0.368567	2.71321	2.66e-10	2.77e-09	Distal Intergenic	4	105157347	105232764	75418	1	245453	Plpp3
71435	chr2	20679442	20679833	392	*	4.06	16.6795	5.5	45.2548	2.71321	-0.368567	2.71321	0.000322	0.00122	Intron (ENSMUST00000114610.7/208618, intron 5 of 7)	2	20847919	20968881	120963	2	289048	Arhgap21
73094	chr4	102495601	102495792	192	*	3.55	11.7127	4.99	31.779	2.71321	-0.368567	2.71321	0.00196	0.00606	Intron (ENSMUST00000106911.7/18578, intron 4 of 16)	4	102741297	102973628	232332	1	-245505	Sgip1
73400	chr10	119116856	119117475	620	*	5.93	60.9688	7.37	165.421	2.71321	-0.368567	2.71321	1.57e-10	1.69e-09	Intron (ENSMUST00000220151.1/ENSMUST00000220151.1, intron 2 of 2)	10	119092905	119103107	10203	1	23951	1700064J06Rik
73699	chr9	50899378	50901319	1942	*	10.01	1031.12	11.45	2797.65	2.71321	-0.368567	2.71321	2.68e-30	1.63e-28	Exon (ENSMUST00000176663.7/235344, exon 10 of 16)	9	50845301	50894229	48929	1	54077	Ppp2r1b
73924	chr13	31186662	31187489	828	*	6.51	91.1392	7.95	247.28	2.71321	-0.368567	2.71321	0.000919	0.0031	Distal Intergenic	13	31213410	31241086	27677	2	53597	4930401O12Rik
74437	chrX	62214902	62215407	506	*	3.67	12.7286	5.11	34.5353	2.71321	-0.368567	2.71321	0.00039	0.00144	Distal Intergenic	20	62283499	62292078	8580	1	-68092	Magec2
74978	chr10	103235904	103236422	519	*	4.97	31.3414	6.41	85.0359	2.71321	-0.368567	2.71321	9.04e-08	6.59e-07	Promoter (<=1kb)	10	103046031	103236322	190292	2	0	Lrriq1
75088	chr14	115468041	115468266	226	*	4.26	19.1597	5.7	51.9842	2.71321	-0.368567	2.71321	1.88e-05	9.24e-05	Intron (ENSMUST00000176912.7/103978, intron 5 of 7)	14	115396551	115409552	13002	2	-58489	4930505G20Rik
75276	chr2	79760051	79761040	990	*	6.64	99.7331	8.08	270.597	2.71321	-0.368567	2.71321	2.01e-19	5.31e-18	Intron (ENSMUST00000090760.8/75276, intron 4 of 4)	2	79707780	79818496	110717	1	52271	Ppp1r1c
75946	chr2	124296739	124297204	466	*	5.84	57.2816	7.28	155.417	2.71321	-0.368567	2.71321	7.41e-11	8.29e-10	Intron (ENSMUST00000103241.7/214968, intron 2 of 20)	2	124217679	124222331	4653	2	-74408	4930583P06Rik
76482	chr18	12179232	12179476	245	*	3.92	15.1369	5.36	41.0696	2.71321	-0.368567	2.71321	8.03e-05	0.000347	3' UTR	18	12168717	12190658	21942	1	10515	Rmc1
77318	chr13	112335281	112336222	942	*	6.61	97.6806	8.05	265.028	2.71321	-0.368567	2.71321	7.71e-20	2.12e-18	Exon (ENSMUST00000056047.13/77318, exon 5 of 6)	13	112288451	112384002	95552	1	46830	Ankrd55
78193	chr2	115056054	115057033	980	*	5.92	60.5477	7.36	164.279	2.71321	-0.368567	2.71321	7.55e-14	1.18e-12	Intron (ENSMUST00000187687.1/ENSMUST00000187687.1, intron 2 of 3)	2	115329264	115344280	15017	2	287247	4930528P14Rik
791076	chr10	120440761	120441007	247	*	3.23	9.38268	4.67	25.4572	2.71321	-0.368567	2.71321	0.00576	0.0156	Intron (ENSMUST00000072777.13/15364, intron 3 of 4)	10	120447991	120448110	120	2	7103	Mir763
13609	chr3	115788359	115788913	555	*	5.04	32.8996	6.48	89.2636	2.71321	-0.368567	2.71321	3.37e-07	2.24e-06	Distal Intergenic	3	115710433	115715072	4640	2	-73287	S1pr1
75058	chr5	15833807	15834159	353	*	2.76	6.77396	4.2	18.3792	2.71321	-0.368567	2.71321	0.0105	0.0261	Distal Intergenic	5	15863928	15883829	19902	2	49670	4930519H02Rik
75155	chr14	86230387	86230861	475	*	4.27	19.2929	5.71	52.3457	2.71321	-0.368567	2.71321	0.000108	0.000456	Distal Intergenic	14	86245970	86283688	37719	1	-15109	4930529K09Rik
100502643	chr15	51502504	51502884	381	*	3.9	14.9285	5.34	40.5042	2.71321	-0.368567	2.71321	0.00104	0.00347	Distal Intergenic	15	51231640	51395610	163971	2	-106894	Gm19303
102634576	chr14	24862145	24862912	768	*	5.24	37.7918	6.68	102.537	2.71321	-0.368567	2.71321	1.79e-09	1.67e-08	Distal Intergenic	14	25109384	25112926	3543	1	-246472	Gm32123
108073	chr6	110468361	110468589	229	*	3.43	10.7779	4.87	29.2426	2.71321	-0.368567	2.71321	0.00113	0.00372	Distal Intergenic	6	110645581	111567230	921650	1	-176992	Grm7
11487	chr9	70810632	70810885	254	*	4.2	18.3792	5.64	49.8665	2.71321	-0.368567	2.71321	0.000249	0.000966	Intron (ENSMUST00000034731.9/15450, intron 6 of 8)	9	70678997	70780229	101233	1	131635	Adam10
12837	chr16	57863177	57863622	446	*	3.97	15.6707	5.41	42.5179	2.71321	-0.368567	2.71321	0.000532	0.0019	Intron (ENSMUST00000232651.1/ENSMUST00000232651.1, intron 1 of 3)	16	57624258	57754737	130480	2	-108440	Col8a1
14314	chr16	37758444	37758694	251	*	3.69	12.9063	5.13	35.0174	2.71321	-0.368567	2.71321	0.00086	0.00292	Distal Intergenic	16	37776873	37836514	59642	1	-18179	Fstl1
16600	chr4	55543851	55544383	533	*	5.03	32.6724	6.47	88.647	2.71321	-0.368567	2.71321	1.9e-08	1.54e-07	Distal Intergenic	4	55527143	55532466	5324	2	-11385	Klf4
226791	chr1	186261248	186261882	635	*	5.37	41.3553	6.81	112.206	2.71321	-0.368567	2.71321	1.67e-08	1.36e-07	Distal Intergenic	1	186087731	186117310	29580	2	-143938	Lyplal1
240185	chr18	4683757	4684710	954	*	6	64	7.44	173.645	2.71321	-0.368567	2.71321	1.39e-10	1.5e-09	Distal Intergenic	18	4634878	4682869	47992	1	48879	Jcad
246779	chr7	126609304	126609466	163	*	3.58	11.9588	5.02	32.4467	2.71321	-0.368567	2.71321	0.000754	0.0026	Distal Intergenic	7	126589010	126594941	5932	2	-14363	Il27
278679	chr15	77434013	77434218	206	*	3.37	10.3388	4.81	28.0514	2.71321	-0.368567	2.71321	0.00373	0.0107	Intron (ENSMUST00000142914.1/ENSMUST00000142914.1, intron 2 of 2)	15	77422209	77447492	25284	2	13274	Apol7b
329159	chr1	55838090	55838508	419	*	4.89	29.6508	6.33	80.4489	2.71321	-0.368567	2.71321	3.64e-08	2.82e-07	Distal Intergenic	1	55931241	55972328	41088	1	-92733	9130227L01Rik
329628	chr3	39676384	39677079	696	*	5.06	33.3589	6.5	90.5097	2.71321	-0.368567	2.71321	8.85e-08	6.47e-07	Distal Intergenic	3	38886940	39011985	125046	1	789444	Fat4
54352	chr8	92405867	92406134	268	*	5.26	38.3193	6.7	103.968	2.71321	-0.368567	2.71321	9.96e-08	7.22e-07	Distal Intergenic	8	92357625	92376286	18662	1	48242	Irx5
56336	chr2	167294835	167295200	366	*	4.33	20.1122	5.77	54.5686	2.71321	-0.368567	2.71321	3.15e-05	0.000148	Distal Intergenic	2	167298444	167349183	50740	2	53983	B4galt5
67932	chr14	58972192	58972401	210	*	2.74	6.6807	4.18	18.1261	2.71321	-0.368567	2.71321	0.0136	0.0326	Distal Intergenic	14	59133040	59142893	9854	2	170492	1700129C05Rik
74478	chr16	11532567	11533049	483	*	5.73	53.0765	7.17	144.007	2.71321	-0.368567	2.71321	6.27e-11	7.08e-10	Intron (ENSMUST00000180792.7/74478, intron 14 of 20)	16	11322908	11755472	432565	1	209659	Snx29
75569	chr5	112036110	112036419	310	*	3.98	15.7797	5.42	42.8137	2.71321	-0.368567	2.71321	0.000149	0.000607	Distal Intergenic	5	112206763	112210004	3242	1	-170344	1700028D13Rik
77056	chr4	138975878	138976409	532	*	4.54	23.2636	5.98	63.1189	2.71321	-0.368567	2.71321	8.01e-06	4.22e-05	Promoter (2-3kb)	4	138972888	139059171	86284	1	2990	Tmco4
77883	chrX	38811312	38811575	264	*	3.98	15.7797	5.42	42.8137	2.71321	-0.368567	2.71321	0.000108	0.000455	Intron (ENSMUST00000050744.5/77883, intron 1 of 3)	20	38772671	38962686	190016	1	38641	6030498E09Rik
98388	chr1	38869825	38870136	312	*	4.2	18.3792	5.64	49.8665	2.71321	-0.368567	2.71321	2.02e-05	9.87e-05	Intron (ENSMUST00000027249.11/98388, intron 5 of 6)	1	38863867	38898161	34295	2	28025	Chst10
102747	chr9	60674878	60675088	211	*	4.76	27.0958	6.2	73.5167	2.71321	-0.368567	2.71321	4.88e-05	0.000221	Intron (ENSMUST00000150060.7/102747, intron 5 of 16)	9	60568859	60688158	119300	2	13070	Lrrc49
103978	chr14	115078052	115078310	259	*	3.7	12.996	5.14	35.261	2.71321	-0.368567	2.71321	0.000232	0.000907	Distal Intergenic	14	115092215	116525179	1432965	1	-13905	Gpc5
104721	chr12	13156923	13157409	487	*	4.98	31.5594	6.42	85.6274	2.71321	-0.368567	2.71321	3.54e-07	2.35e-06	Distal Intergenic	12	13216973	13249213	32241	2	91804	Ddx1
11925	chr10	62102002	62102383	382	*	4.87	29.2426	6.31	79.3413	2.71321	-0.368567	2.71321	3.74e-06	2.09e-05	Distal Intergenic	10	62133090	62134763	1674	1	-30707	Neurog3
13052	chr16	78040140	78040790	651	*	4.94	30.6965	6.38	83.2859	2.71321	-0.368567	2.71321	9.53e-08	6.92e-07	Distal Intergenic	16	78301489	78359774	58286	1	-260699	Cxadr
13644	chr14	54926676	54927160	485	*	4.52	22.9433	5.96	62.2499	2.71321	-0.368567	2.71321	1.2e-05	6.15e-05	Promoter (<=1kb)	14	54916535	54926126	9592	2	-550	Efs
13661	chr2	103285629	103285866	238	*	4.4	21.1121	5.84	57.2816	2.71321	-0.368567	2.71321	3.23e-06	1.83e-05	Intron (ENSMUST00000090475.9/13661, intron 1 of 8)	2	103263433	103303278	39846	2	17412	Ehf
15364	chr10	120463204	120463480	277	*	3.82	14.1232	5.26	38.3193	2.71321	-0.368567	2.71321	0.000116	0.000484	Intron (ENSMUST00000072777.13/15364, intron 2 of 4)	10	120361275	120476469	115195	2	12989	Hmga2
15507	chr5	135850919	135851339	421	*	5.16	35.7532	6.6	97.0059	2.71321	-0.368567	2.71321	2.3e-08	1.83e-07	Intron (ENSMUST00000126232.7/58212, intron 3 of 3)	5	135887919	135889563	1645	1	-36580	Hspb1
20621	chr16	11039043	11039505	463	*	4.3	19.6983	5.74	53.4456	2.71321	-0.368567	2.71321	4.52e-05	0.000206	Intron (ENSMUST00000162323.1/56722, intron 1 of 2)	16	11060945	11074985	14041	1	-21440	Snn
212032	chr13	55022555	55023132	578	*	4.53	23.1029	5.97	62.6829	2.71321	-0.368567	2.71321	7.2e-06	3.83e-05	Promoter (1-2kb)	13	55005985	55021385	15401	2	-1170	Hk3
213109	chr1	30771914	30772113	200	*	3.77	13.6422	5.21	37.014	2.71321	-0.368567	2.71321	0.00034	0.00128	Distal Intergenic	1	30802339	30873921	71583	2	101808	Phf3
218461	chr13	95229895	95230674	780	*	4.52	22.9433	5.96	62.2499	2.71321	-0.368567	2.71321	3.14e-06	1.78e-05	Intron (ENSMUST00000162412.7/218461, intron 1 of 19)	13	95024454	95250336	225883	2	19662	Pde8b
22194	chr14	18506276	18506491	216	*	3.83	14.2215	5.27	38.5859	2.71321	-0.368567	2.71321	0.00137	0.0044	Distal Intergenic	14	18282722	18331859	49138	2	-174417	Ube2e1
223455	chr15	31499306	31499906	601	*	5.13	35.0174	6.57	95.0095	2.71321	-0.368567	2.71321	2.1e-08	1.68e-07	Intron (ENSMUST00000090227.5/223455, intron 5 of 25)	15	31455891	31531053	75163	2	31147	Marchf6
225192	chr18	13311974	13312162	189	*	3.64	12.4666	5.08	33.8246	2.71321	-0.368567	2.71321	0.000552	0.00197	Distal Intergenic	18	13006990	13022882	15893	1	304984	Hrh4
228413	chr2	104849263	104850331	1069	*	5.13	35.0174	6.57	95.0095	2.71321	-0.368567	2.71321	2.87e-08	2.26e-07	Promoter (<=1kb)	2	104830741	104849876	19136	2	0	Prrg4
229776	chr3	116352507	116352834	328	*	4.52	22.9433	5.96	62.2499	2.71321	-0.368567	2.71321	2.82e-06	1.61e-05	Exon (ENSMUST00000196669.1/ENSMUST00000196669.1, exon 2 of 2)	3	116272553	116428745	156193	2	75911	Cdc14a
234889	chr9	3533807	3534227	421	*	4.57	23.7524	6.01	64.4452	2.71321	-0.368567	2.71321	8.85e-07	5.51e-06	Promoter (1-2kb)	9	3532778	3894736	361959	1	1029	Gucy1a2
27062	chr14	12970032	12970390	359	*	4.63	24.761	6.07	67.1819	2.71321	-0.368567	2.71321	1.06e-05	5.45e-05	Distal Intergenic	14	12372563	12823079	450517	2	-146953	Cadps
27062	chr14	12916757	12917062	306	*	3.52	11.4716	4.96	31.125	2.71321	-0.368567	2.71321	0.00123	0.00402	Distal Intergenic	14	12372563	12823079	450517	2	-93678	Cadps
320365	chr5	150216031	150216647	617	*	4.96	31.125	6.4	84.4485	2.71321	-0.368567	2.71321	3.23e-08	2.52e-07	Intron (ENSMUST00000200960.3/320365, intron 2 of 4)	5	150118645	150497753	379109	1	97386	Fry
320827	chr5	76688636	76688997	362	*	4.67	25.4572	6.11	69.0706	2.71321	-0.368567	2.71321	5.47e-06	2.97e-05	Intron (ENSMUST00000128112.7/320827, intron 1 of 3)	5	76657683	76873554	215872	1	30953	Cracd
380993	chr15	68077461	68077690	230	*	3.95	15.455	5.39	41.9326	2.71321	-0.368567	2.71321	0.00031	0.00117	Distal Intergenic	15	68083764	68258856	175093	2	181166	Zfat
64103	chrX	133869597	133870127	531	*	3.95	15.455	5.39	41.9326	2.71321	-0.368567	2.71321	0.000138	0.000566	Distal Intergenic	20	133850980	133865577	14598	1	18617	Tnmd
66977	chr1	169396620	169397204	585	*	4.94	30.6965	6.38	83.2859	2.71321	-0.368567	2.71321	1.88e-07	1.3e-06	Distal Intergenic	1	169497934	169531464	33531	2	134260	Nuf2
68880	chr13	64685174	64685713	540	*	3.95	15.455	5.39	41.9326	2.71321	-0.368567	2.71321	0.000173	0.000696	Exon (ENSMUST00000221940.1/ENSMUST00000221940.1, exon 1 of 2)	13	64481246	64497792	16547	2	-187382	Fam240b
70598	chr9	79919287	79919733	447	*	4.3	19.6983	5.74	53.4456	2.71321	-0.368567	2.71321	6.34e-05	0.00028	Intron (ENSMUST00000239133.1/70598, intron 1 of 6)	9	79805094	80012851	207758	2	93118	Filip1
71069	chr8	47246369	47246824	456	*	4.3	19.6983	5.74	53.4456	2.71321	-0.368567	2.71321	5.3e-05	0.000238	Intron (ENSMUST00000079195.5/71069, intron 1 of 3)	8	47180048	47413837	233790	2	167013	Stox2
71862	chr3	30847999	30848208	210	*	3.64	12.4666	5.08	33.8246	2.71321	-0.368567	2.71321	0.00113	0.00372	Distal Intergenic	3	30855950	30897192	41243	1	-7742	Gpr160
76522	chr6	18846100	18846480	381	*	3.77	13.6422	5.21	37.014	2.71321	-0.368567	2.71321	0.0003	0.00114	Promoter (2-3kb)	6	18848579	18855751	7173	1	-2099	Lsm8
78215	chr16	76111705	76111966	262	*	3.83	14.2215	5.27	38.5859	2.71321	-0.368567	2.71321	0.000247	0.000959	Distal Intergenic	16	76122613	76156086	33474	1	-10647	4930578N18Rik
78512	chr17	5733474	5733781	308	*	4.08	16.9123	5.52	45.8866	2.71321	-0.368567	2.71321	6.08e-05	0.00027	Intron (ENSMUST00000089185.5/224454, intron 8 of 8)	17	5798657	5803240	4584	1	-64876	3300005D01Rik
18578	chr4	102205019	102205314	296	*	4.49	22.4711	5.93	60.9688	2.71321	-0.368567	2.71321	4.81e-06	2.63e-05	Intron (ENSMUST00000106911.7/18578, intron 3 of 16)	4	102087543	102607259	519717	1	117476	Pde4b
19073	chr10	62545884	62546256	373	*	4.23	18.7654	5.67	50.9143	2.71321	-0.368567	2.71321	3.68e-05	0.000171	Intron (ENSMUST00000159704.7/72320, intron 7 of 7)	10	62493833	62527451	33619	2	-18433	Srgn
216560	chr11	21567833	21568297	465	*	4.23	18.7654	5.67	50.9143	2.71321	-0.368567	2.71321	2.17e-05	0.000106	Intron (ENSMUST00000239073.1/17449, intron 1 of 8)	11	21572235	21898989	326755	1	-3938	Wdpcp
224098	chr16	31551200	31552618	1419	*	7.59	192.672	9.03	522.758	2.71321	-0.368567	2.71321	1.59e-32	1.14e-30	Distal Intergenic	16	31617735	31638979	21245	1	-65117	Gm536
353187	chr14	18105733	18105936	204	*	3.41	10.6295	4.85	28.84	2.71321	-0.368567	2.71321	0.00158	0.00501	Distal Intergenic	14	18204054	18239127	35074	2	133191	Nr1d2
751558	chr18	66140416	66142169	1754	*	9.18	580.037	10.62	1573.76	2.71321	-0.368567	2.71321	1.31e-35	1.14e-33	Intron (ENSMUST00000146610.1/320924, intron 1 of 9)	18	66219264	66219333	70	2	77164	Mir694
100040567	chr4	45739850	45740092	243	*	3.74	13.3614	5.18	36.2523	2.71321	-0.368567	2.71321	0.000236	0.00092	Distal Intergenic	4	45762377	45764223	1847	2	24131	Gm12409
108086	chr5	143053270	143054235	966	*	6.19	73.0089	7.63	198.088	2.71321	-0.368567	2.71321	5.24e-15	9.19e-14	Intron (ENSMUST00000053498.12/108086, intron 13 of 16)	5	142990893	143112994	122102	2	58759	Rnf216
109198	chr1	73974484	73975041	558	*	4.82	28.2465	6.26	76.6386	2.71321	-0.368567	2.71321	1.58e-06	9.44e-06	Intron (ENSMUST00000169786.7/21961, intron 18 of 34)	1	73618088	73864466	246379	2	-110018	6030407O03Rik
12370	chr1	58855877	58857505	1629	*	8.34	324.034	9.78	879.171	2.71321	-0.368567	2.71321	3.36e-34	2.69e-32	Intron (ENSMUST00000188624.1/ENSMUST00000188624.1, intron 8 of 11)	1	58795374	58847503	52130	1	60503	Casp8
14080	chr6	71224196	71225317	1122	*	8.4	337.794	9.84	916.506	2.71321	-0.368567	2.71321	1.09e-36	1.02e-34	Intron (ENSMUST00000074301.9/12180, intron 6 of 9)	6	71199827	71205023	5197	1	24369	Fabp1
14645	chr1	154032404	154033150	747	*	5.78	54.9482	7.22	149.086	2.71321	-0.368567	2.71321	6.54e-13	9.23e-12	Exon (ENSMUST00000188704.1/ENSMUST00000188704.1, exon 2 of 3)	1	153899944	153909723	9780	1	132460	Glul
15450	chr9	70834227	70835552	1326	*	8.91	481.036	10.35	1305.15	2.71321	-0.368567	2.71321	1.35e-49	2.63e-47	Intron (ENSMUST00000034731.9/15450, intron 1 of 8)	9	70798128	70952226	154099	2	116674	Lipc
16009	chr11	7826501	7827132	632	*	4.65	25.1067	6.09	68.1197	2.71321	-0.368567	2.71321	8.68e-07	5.42e-06	Distal Intergenic	11	7206086	7213923	7838	2	-612578	Igfbp3
16774	chr18	12391827	12392265	439	*	4.28	19.4271	5.72	52.7098	2.71321	-0.368567	2.71321	0.000412	0.00151	Intron (ENSMUST00000092070.12/16774, intron 2 of 74)	18	12333819	12583013	249195	1	58008	Lama3
17084	chr13	37361219	37361627	409	*	3.91	15.0324	5.35	40.7859	2.71321	-0.368567	2.71321	0.000151	0.000614	Intron (ENSMUST00000021860.6/17084, intron 1 of 4)	13	37345208	37419036	73829	1	16011	Ly86
171543	chr2	118528808	118530781	1974	*	10.85	1845.76	12.29	5007.93	2.71321	-0.368567	2.71321	7.79e-53	1.78e-50	3' UTR	2	118528757	118549687	20931	2	18906	Bmf
18003	chr13	41537996	41538602	607	*	3.87	14.6213	5.31	39.6706	2.71321	-0.368567	2.71321	0.000883	0.00299	Intron (ENSMUST00000224440.1/ENSMUST00000224440.1, intron 2 of 2)	13	41309581	41487362	177782	2	-50634	Nedd9
19270	chr14	11612261	11613883	1623	*	7.49	179.769	8.93	487.751	2.71321	-0.368567	2.71321	6.59e-29	3.63e-27	Intron (ENSMUST00000022264.12/19270, intron 1 of 29)	14	11553532	12242041	688510	1	58729	Ptprg
20358	chr18	47255799	47257052	1254	*	6.48	89.2636	7.92	242.191	2.71321	-0.368567	2.71321	1.16e-17	2.62e-16	Intron (ENSMUST00000123228.7/20358, intron 4 of 4)	18	47235598	47368870	133273	2	111818	Sema6a
209012	chr9	121215461	121216065	605	*	5.23	37.5307	6.67	101.829	2.71321	-0.368567	2.71321	4.56e-09	4.03e-08	Intron (ENSMUST00000171923.7/209012, intron 17 of 36)	9	120960268	121277197	316930	2	61132	Ulk4
215243	chr1	193188312	193190741	2430	*	9.68	820.296	11.12	2225.63	2.71321	-0.368567	2.71321	3.8e-53	8.78e-51	Intron (ENSMUST00000162454.2/ENSMUST00000162454.2, intron 1 of 1)	1	193175453	193201703	26251	2	10962	Traf3ip3
22288	chr10	12858052	12858478	427	*	5.95	61.8199	7.39	167.73	2.71321	-0.368567	2.71321	5.07e-13	7.24e-12	Intron (ENSMUST00000076817.4/22288, intron 1 of 73)	10	12382188	12869365	487178	2	10887	Utrn
233222	chr7	47585921	47586254	334	*	3.87	14.6213	5.31	39.6706	2.71321	-0.368567	2.71321	0.000131	0.00054	Downstream (2-3kb)	7	47588950	47601372	12423	2	15118	Mrgpra3
235431	chr9	62598212	62598529	318	*	4.78	27.4741	6.22	74.5429	2.71321	-0.368567	2.71321	1.87e-07	1.3e-06	Distal Intergenic	9	62419492	62537044	117553	2	-61168	Coro2b
241494	chr2	77796250	77796441	192	*	3.66	12.6407	5.1	34.2968	2.71321	-0.368567	2.71321	0.0012	0.00392	Intron (ENSMUST00000111831.7/241494, intron 1 of 9)	2	77410634	77817259	406626	2	20818	Zfp385b
243905	chr7	30008037	30008691	655	*	5.28	38.8542	6.72	105.42	2.71321	-0.368567	2.71321	1.74e-09	1.62e-08	Intron (ENSMUST00000148442.7/243905, intron 6 of 9)	7	29983955	30028282	44328	1	24082	Zfp568
319940	chr8	45689479	45690490	1012	*	6.48	89.2636	7.92	242.191	2.71321	-0.368567	2.71321	7.79e-16	1.48e-14	Intron (ENSMUST00000067065.13/234214, intron 2 of 25)	8	45723325	45819297	95973	2	128807	Sorbs2os
320449	chr1	186550377	186550979	603	*	4.65	25.1067	6.09	68.1197	2.71321	-0.368567	2.71321	2e-06	1.17e-05	Intron (ENSMUST00000193084.1/320449, intron 1 of 1)	1	186511838	186558681	46844	2	7702	A730004F24Rik
381438	chr3	37769208	37769930	723	*	6.41	85.0359	7.85	230.72	2.71321	-0.368567	2.71321	2e-05	9.78e-05	Distal Intergenic	3	37714190	37724490	10301	2	-44718	Gm5148
387231	chr18	65205128	65206369	1242	*	8.82	451.944	10.26	1226.22	2.71321	-0.368567	2.71321	4.61e-33	3.44e-31	Exon (ENSMUST00000235343.1/83814, exon 26 of 31)	18	65248861	65248926	66	1	-42492	Mir122
399568	chr2	115574801	115575435	635	*	5.78	54.9482	7.22	149.086	2.71321	-0.368567	2.71321	2.61e-09	2.38e-08	Intron (ENSMUST00000133648.1/ENSMUST00000133648.1, intron 1 of 2)	2	115581716	115778768	197053	1	-6281	Cdin1
59027	chr12	32696899	32697179	281	*	4.12	17.3878	5.56	47.1766	2.71321	-0.368567	2.71321	5.88e-05	0.000262	Distal Intergenic	12	32819545	32853349	33805	1	-122366	Nampt
59036	chr12	71311580	71311889	310	*	4.28	19.4271	5.72	52.7098	2.71321	-0.368567	2.71321	6.11e-06	3.29e-05	Promoter (1-2kb)	12	71309884	71320107	10224	1	1696	Dact1
60344	chr2	64394339	64395190	852	*	5.98	63.1189	7.42	171.255	2.71321	-0.368567	2.71321	1.32e-08	1.09e-07	Distal Intergenic	2	63971507	64098038	126532	2	-296301	Fign
619945	chr5	74925274	74926439	1166	*	8.09	272.479	9.53	739.292	2.71321	-0.368567	2.71321	3e-32	2.11e-30	Distal Intergenic	5	74949190	74966368	17179	1	-22751	Gm6116
66070	chr9	14520846	14522409	1564	*	7.43	172.446	8.87	467.882	2.71321	-0.368567	2.71321	3.92e-29	2.19e-27	Distal Intergenic	9	14500617	14510577	9961	1	20229	Cwc15
66158	chrX	53638098	53638396	299	*	4.78	27.4741	6.22	74.5429	2.71321	-0.368567	2.71321	2.51e-07	1.71e-06	Distal Intergenic	20	53642488	53643682	1195	2	5286	Rtl8a
68507	chr1	134338932	134339767	836	*	6.67	101.829	8.11	276.282	2.71321	-0.368567	2.71321	7.89e-17	1.65e-15	Distal Intergenic	1	134296783	134332928	36146	2	-6004	Ppfia4
68910	chr6	48435677	48436566	890	*	5.86	58.0812	7.3	157.586	2.71321	-0.368567	2.71321	1.45e-11	1.77e-10	Intron (ENSMUST00000114566.7/68910, intron 4 of 4)	6	48427697	48445825	18129	2	9259	Zfp467
71045	chr7	114414391	114416820	2430	*	8.3	315.173	9.74	855.13	2.71321	-0.368567	2.71321	3.4e-31	2.23e-29	Promoter (<=1kb)	7	114315479	114415161	99683	2	0	4933406I18Rik
71069	chr8	47244884	47246141	1258	*	7.26	153.277	8.7	415.873	2.71321	-0.368567	2.71321	3.99e-21	1.22e-19	Intron (ENSMUST00000079195.5/71069, intron 1 of 3)	8	47180048	47413837	233790	2	167696	Stox2
71721	chr10	70417607	70418896	1290	*	6.58	95.6704	8.02	259.574	2.71321	-0.368567	2.71321	1.89e-20	5.47e-19	Distal Intergenic	10	70440481	70558736	118256	1	-21585	Fam13c
74440	chr8	117260901	117262300	1400	*	6.36	82.1393	7.8	222.861	2.71321	-0.368567	2.71321	6.2e-16	1.19e-14	Intron (ENSMUST00000166750.8/74440, intron 1 of 20)	8	117257064	117459430	202367	1	3837	Cmip
74967	chr14	90889724	90890080	357	*	4.28	19.4271	5.72	52.7098	2.71321	-0.368567	2.71321	1.54e-05	7.7e-05	Distal Intergenic	14	90126891	90269760	142870	1	762833	4930474H20Rik
76007	chr14	56849723	56850040	318	*	4.65	25.1067	6.09	68.1197	2.71321	-0.368567	2.71321	3.59e-06	2.01e-05	Distal Intergenic	14	56886653	56962701	76049	1	-36613	Zmym2
78056	chr10	10817732	10818893	1162	*	6.68	102.537	8.12	278.204	2.71321	-0.368567	2.71321	6.54e-20	1.8e-18	Intron (ENSMUST00000044306.12/14816, intron 3 of 8)	10	10748930	10758132	9203	1	68802	4930567K20Rik
78163	chr5	58599654	58600579	926	*	7.88	235.568	9.32	639.145	2.71321	-0.368567	2.71321	6.02e-21	1.82e-19	Distal Intergenic	5	58443239	58452999	9761	2	-146655	4930459L07Rik
81004	chr3	21861026	21862044	1019	*	7.26	153.277	8.7	415.873	2.71321	-0.368567	2.71321	4.24e-25	1.76e-23	Distal Intergenic	3	22076652	22216594	139943	1	-214608	Tbl1xr1
100040608	chr7	51884832	51885125	294	*	4.15	17.7531	5.59	48.1679	2.71321	-0.368567	2.71321	0.00022	0.000863	Intron (ENSMUST00000129604.7/14453, intron 2 of 9)	7	51860577	51862267	1691	2	-22565	Fancf
16174	chr1	40499645	40500064	420	*	5.19	36.5044	6.63	99.0442	2.71321	-0.368567	2.71321	1.04e-06	6.42e-06	3' UTR	1	40515362	40551705	36344	1	-15298	Il18rap
16494	chr6	126771574	126773012	1439	*	7.23	150.123	8.67	407.315	2.71321	-0.368567	2.71321	3.13e-21	9.67e-20	Distal Intergenic	6	126708329	126740674	32346	2	-30900	Kcna6
18477	chr4	116672311	116673954	1644	*	8.93	487.751	10.37	1323.37	2.71321	-0.368567	2.71321	5.47e-40	6.36e-38	Distal Intergenic	4	116685544	116700822	15279	1	-11590	Prdx1
270084	chr8	92846479	92848020	1542	*	9.76	867.067	11.2	2352.53	2.71321	-0.368567	2.71321	8.22e-39	8.86e-37	Intron (ENSMUST00000034187.8/17390, intron 11 of 12)	8	92855339	92919279	63941	1	-7319	Lpcat2
545389	chr1	176809767	176811219	1453	*	6.24	75.5835	7.68	205.074	2.71321	-0.368567	2.71321	1.43e-15	2.65e-14	Promoter (2-3kb)	1	176733653	176814067	80415	2	2848	Cep170
68178	chr9	71825181	71827013	1833	*	9.76	867.067	11.2	2352.53	2.71321	-0.368567	2.71321	2.71e-45	4.23e-43	Distal Intergenic	9	71626509	71771602	145094	2	-53579	Cgnl1
74227	chr8	120492536	120495951	3416	*	9.64	797.865	11.08	2164.77	2.71321	-0.368567	2.71321	3.33e-59	1.07e-56	Intron (ENSMUST00000127664.1/108148, intron 1 of 15)	8	120536892	120537726	835	2	41775	1700016A09Rik
75769	chr3	117495930	117496307	378	*	4.15	17.7531	5.59	48.1679	2.71321	-0.368567	2.71321	2.01e-05	9.84e-05	Distal Intergenic	3	117574836	117689507	114672	1	-78529	Plppr5
14009	chr12	38843482	38844597	1116	*	9.03	522.758	10.46	1408.55	2.69447	-0.371131	2.69447	3.65e-50	7.32e-48	Intron (ENSMUST00000160244.7/14009, intron 8 of 11)	12	38779380	38870484	91105	1	64102	Etv1
105246089	chr16	23165900	23168026	2127	*	9.12	556.408	10.55	1499.22	2.69447	-0.371131	2.69447	1.82e-28	9.71e-27	Distal Intergenic	16	23175280	23224446	49167	1	-7254	C730014E05Rik
107022	chr18	56008102	56008539	438	*	6.06	66.7178	7.49	179.769	2.69447	-0.371131	2.69447	1.9e-13	2.83e-12	Distal Intergenic	18	56400337	56503792	103456	1	-391798	Gramd3
16451	chr4	101291516	101292723	1208	*	7.81	224.411	9.24	604.668	2.69447	-0.371131	2.69447	2.42e-31	1.61e-29	Exon (ENSMUST00000131864.1/ENSMUST00000131864.1, exon 3 of 3)	4	101152367	101265282	112916	2	-26234	Jak1
18634	chr10	19915321	19915658	338	*	6.35	81.5719	7.78	219.793	2.69447	-0.371131	2.69447	2.4e-15	4.34e-14	Distal Intergenic	10	19853900	19907689	53790	2	-7632	Pex7
207175	chr3	37360467	37361613	1147	*	9.45	699.413	10.88	1884.54	2.69447	-0.371131	2.69447	3e-40	3.53e-38	Intron (ENSMUST00000138710.2/14173, intron 1 of 1)	3	37307749	37312708	4960	2	-47759	Cetn4
21951	chr8	35159962	35160855	894	*	5.8	55.7152	7.23	150.123	2.69447	-0.371131	2.69447	4.18e-11	4.83e-10	Distal Intergenic	8	34826460	34965690	139231	2	-194272	Tnks
22164	chr1	161354047	161354669	623	*	6.06	66.7178	7.49	179.769	2.69447	-0.371131	2.69447	8.53e-10	8.3e-09	Distal Intergenic	1	161395409	161418410	23002	1	-40740	Tnfsf4
235402	chr9	56686483	56687437	955	*	6.02	64.8934	7.45	174.853	2.69447	-0.371131	2.69447	1.84e-10	1.96e-09	Intron (ENSMUST00000210032.1/235402, intron 3 of 6)	9	56618475	56796468	177994	2	109031	Lingo1
27273	chr6	5508993	5510677	1685	*	9.54	744.434	10.97	2005.85	2.69447	-0.371131	2.69447	1.63e-31	1.1e-29	Distal Intergenic	6	5483351	5496309	12959	2	-12684	Pdk4
67279	chr11	72233958	72234452	495	*	5.43	43.1115	6.86	116.162	2.69447	-0.371131	2.69447	4.38e-10	4.42e-09	Distal Intergenic	11	72211724	72215592	3869	2	-18366	Med31
70405	chr13	3806773	3808373	1601	*	7.46	176.069	8.89	474.413	2.69447	-0.371131	2.69447	1.43e-28	7.68e-27	Promoter (2-3kb)	13	3802896	3804316	1421	2	-2457	Calml3
71510	chr4	7669644	7671443	1800	*	8.54	372.217	9.97	1002.93	2.69447	-0.371131	2.69447	5.19e-26	2.31e-24	Distal Intergenic	4	7560688	7573801	13114	1	108956	8430436N08Rik
75274	chrX	129298294	129299236	943	*	6.22	74.5429	7.65	200.854	2.69447	-0.371131	2.69447	9.54e-14	1.47e-12	Distal Intergenic	20	129064297	129067146	2850	1	233997	4930558G05Rik
14241	chr8	121186855	121188656	1802	*	9.7	831.746	11.13	2241.11	2.69447	-0.371131	2.69447	7.45e-48	1.33e-45	Intron (ENSMUST00000127664.1/108148, intron 1 of 15)	8	121127940	121130644	2705	1	58915	Foxl1
18201	chr4	6468134	6468571	438	*	5.3	39.3966	6.73	106.153	2.69447	-0.371131	2.69447	2.05e-09	1.9e-08	Distal Intergenic	4	6396207	6454271	58065	2	-13863	Nsmaf
328354	chr14	13252284	13252942	659	*	5.85	57.68	7.28	155.417	2.69447	-0.371131	2.69447	2.13e-13	3.16e-12	Intron (ENSMUST00000060526.10/328354, intron 2 of 3)	14	13157388	13284638	127251	2	31696	Gm5087
329047	chr19	27031074	27031734	661	*	5.3	39.3966	6.73	106.153	2.69447	-0.371131	2.69447	1.35e-07	9.61e-07	Distal Intergenic	19	26885881	26888647	2767	1	145193	Gm815
68910	chr6	48440427	48440816	390	*	4.47	22.1618	5.9	59.7141	2.69447	-0.371131	2.69447	6.15e-05	0.000272	Intron (ENSMUST00000114566.7/68910, intron 4 of 4)	6	48427697	48445825	18129	2	5009	Zfp467
69347	chr3	6771813	6772100	288	*	4.47	22.1618	5.9	59.7141	2.69447	-0.371131	2.69447	8.48e-05	0.000365	Distal Intergenic	3	6615418	6620443	5026	2	-151370	1700008P02Rik
100042415	chr14	10235454	10235769	316	*	4.01	16.1113	5.44	43.4113	2.69447	-0.371131	2.69447	0.000163	0.00066	Intron (ENSMUST00000161302.7/14198, intron 2 of 6)	14	9884195	9886768	2574	1	351259	Mnd1-ps
79555	chr13	24782013	24782411	399	*	4.43	21.5557	5.86	58.0812	2.69447	-0.371131	2.69447	3.85e-05	0.000178	Distal Intergenic	13	24801657	24816197	14541	1	-19246	BC005537
100090	chr4	152029994	152030339	346	*	5.18	36.2523	6.61	97.6806	2.69447	-0.371131	2.69447	5.8e-08	4.36e-07	Promoter (2-3kb)	4	152019774	152027671	7898	2	-2323	Zbtb48
12905	chr10	95255080	95255654	575	*	4.93	30.4844	6.36	82.1393	2.69447	-0.371131	2.69447	1.6e-07	1.12e-06	Intron (ENSMUST00000220279.1/12905, intron 1 of 1)	10	95174746	95324133	149388	2	68479	Cradd
14489	chr6	35936151	35936357	207	*	3.26	9.57983	4.69	25.8125	2.69447	-0.371131	2.69447	0.00496	0.0137	Distal Intergenic	6	35508906	35539888	30983	2	-396263	Mtpn
15507	chr5	135857537	135857726	190	*	3.51	11.3924	4.94	30.6965	2.69447	-0.371131	2.69447	0.000943	0.00317	Intron (ENSMUST00000013615.13/58212, intron 11 of 15)	5	135887919	135889563	1645	1	-30193	Hspb1
18099	chr11	78662634	78663165	532	*	5.06	33.3589	6.49	89.8845	2.69447	-0.371131	2.69447	2.3e-07	1.57e-06	Intron (ENSMUST00000142739.7/18099, intron 1 of 10)	11	78567168	78697373	130206	2	34208	Nlk
19256	chr14	33695311	33695864	554	*	5.31	39.6706	6.74	106.891	2.69447	-0.371131	2.69447	1.24e-09	1.19e-08	Distal Intergenic	14	33589207	33640754	51548	1	106104	Ptpn20
214639	chr13	60932192	60933677	1486	*	4.93	30.4844	6.36	82.1393	2.69447	-0.371131	2.69447	1.54e-07	1.08e-06	Promoter (1-2kb)	13	60842612	60935590	92979	2	1913	4930486L24Rik
216343	chr10	115097241	115097453	213	*	4.85	28.84	6.28	77.7085	2.69447	-0.371131	2.69447	2.38e-07	1.62e-06	Intron (ENSMUST00000006949.8/216343, intron 8 of 10)	10	115078641	115185022	106382	2	87569	Tph2
23992	chr2	76566935	76567207	273	*	4.26	19.1597	5.69	51.6251	2.69447	-0.371131	2.69447	7.86e-06	4.15e-05	Intron (ENSMUST00000077972.10/99031, intron 13 of 26)	2	76629898	76648015	18118	2	80808	Prkra
244421	chr8	36329414	36329638	225	*	3.76	13.5479	5.19	36.5044	2.69447	-0.371131	2.69447	0.0027	0.00804	Distal Intergenic	8	36216064	36249516	33453	2	-79898	Lonrf1
269630	chr5	23397433	23398068	636	*	5.72	52.7098	7.15	142.025	2.69447	-0.371131	2.69447	6.07e-10	6.01e-09	Intron (ENSMUST00000185943.1/ENSMUST00000185943.1, intron 1 of 6)	5	23431810	23434269	2460	2	36201	5031425E22Rik
28071	chr12	33553748	33554308	561	*	4.56	23.5883	5.99	63.5579	2.69447	-0.371131	2.69447	2.21e-06	1.29e-05	Distal Intergenic	12	33429635	33441392	11758	1	124113	Polr1f
381347	chr2	9593834	9594359	526	*	4.85	28.84	6.28	77.7085	2.69447	-0.371131	2.69447	6.39e-07	4.07e-06	Intron (ENSMUST00000128180.1/ENSMUST00000128180.1, intron 1 of 1)	2	9881252	9883921	2670	1	-286893	4930412O13Rik
50907	chr5	30961636	30961991	356	*	3.11	8.63383	4.54	23.2636	2.69447	-0.371131	2.69447	0.00422	0.0119	Promoter (1-2kb)	5	30950853	30960361	9509	2	-1275	Preb
56043	chr13	5212473	5212866	394	*	5.39	41.9326	6.82	112.986	2.69447	-0.371131	2.69447	1.25e-09	1.19e-08	Distal Intergenic	13	4590750	4609174	18425	2	-603299	Akr1e1
71791	chr6	30572690	30573258	569	*	4.89	29.6508	6.32	79.8932	2.69447	-0.371131	2.69447	2.53e-07	1.72e-06	Exon (ENSMUST00000124153.1/ENSMUST00000124153.1, exon 2 of 2)	6	30568369	30592418	24050	1	4321	Cpa4
732482	chr8	27285786	27286105	320	*	4.26	19.1597	5.69	51.6251	2.69447	-0.371131	2.69447	2.27e-05	0.00011	Distal Intergenic	8	27296055	27296801	747	1	-9950	Gm9731
73904	chr7	67787922	67788540	619	*	4.72	26.3549	6.15	71.0124	2.69447	-0.371131	2.69447	2.75e-07	1.86e-06	Exon (ENSMUST00000208257.1/73904, exon 2 of 4)	7	67784538	67804139	19602	2	15599	4833412C05Rik
66747	chrX	169950708	169951315	608	*	4.39	20.9663	5.82	56.493	2.69447	-0.371131	2.69447	2.38e-05	0.000115	Intron (ENSMUST00000112107.7/17318, intron 2 of 9)	20	169776257	169779635	3379	2	-171073	4933400A11Rik
75088	chr14	115831433	115831648	216	*	3.93	15.2422	5.36	41.0696	2.69447	-0.371131	2.69447	0.000306	0.00116	Intron (ENSMUST00000176912.7/103978, intron 7 of 7)	14	115396551	115409552	13002	2	-421881	4930505G20Rik
104001	chr12	72298236	72298472	237	*	3.9	14.9285	5.33	40.2244	2.69447	-0.371131	2.69447	0.000618	0.00218	Intron (ENSMUST00000078505.13/104001, intron 3 of 8)	12	72211752	72409054	197303	2	110582	Rtn1
108013	chr18	26468165	26468589	425	*	4.34	20.2521	5.77	54.5686	2.69447	-0.371131	2.69447	6.85e-05	0.000301	Distal Intergenic	18	25477632	25754157	276526	2	-714008	Celf4
108168785	chr2	116057646	116058049	404	*	4.2	18.3792	5.63	49.5221	2.69447	-0.371131	2.69447	2.99e-05	0.000141	Intron (ENSMUST00000028639.12/17536, intron 6 of 11)	2	116067225	116085911	18687	1	-9176	G630016G05Rik
11607	chr13	30427039	30427446	408	*	3.13	8.75435	4.56	23.5883	2.69447	-0.371131	2.69447	0.00603	0.0162	Distal Intergenic	13	30336441	30382867	46427	1	90598	Agtr1a
16371	chr13	72076540	72077939	1400	*	7.04	131.599	8.47	354.588	2.69447	-0.371131	2.69447	5.86e-19	1.49e-17	Distal Intergenic	13	71957921	71963723	5803	2	-112817	Irx1
16911	chr3	144255518	144256846	1329	*	7.88	235.568	9.31	634.73	2.69447	-0.371131	2.69447	6.16e-34	4.85e-32	Distal Intergenic	3	144188530	144205220	16691	2	-50298	Lmo4
211712	chr14	94868954	94869360	407	*	3.43	10.7779	4.86	29.0406	2.69447	-0.371131	2.69447	0.00106	0.00351	Distal Intergenic	14	93013410	93890679	877270	2	-978275	Pcdh9
21413	chr18	69612194	69615480	3287	*	7.9	238.856	9.33	643.591	2.69447	-0.371131	2.69447	6.15e-38	6.28e-36	5' UTR	18	69343356	69689079	345724	1	268838	Tcf4
215919	chr10	38855243	38855651	409	*	4.2	18.3792	5.63	49.5221	2.69447	-0.371131	2.69447	7.27e-05	0.000317	Distal Intergenic	10	38820541	38821779	1239	2	-33464	Rfpl4b
234677	chr8	105120705	105121800	1096	*	7.71	209.383	9.14	564.175	2.69447	-0.371131	2.69447	6.33e-21	1.91e-19	Distal Intergenic	8	105131800	105150109	18310	1	-10000	Ces4a
24059	chr9	103018792	103019220	429	*	4.81	28.0514	6.24	75.5835	2.69447	-0.371131	2.69447	1.36e-05	6.87e-05	Exon (ENSMUST00000185215.1/24059, exon 4 of 4)	9	102988712	103096002	107291	1	30080	Slco2a1
268890	chr16	39642779	39643014	236	*	3.77	13.6422	5.2	36.7583	2.69447	-0.371131	2.69447	0.000326	0.00123	Distal Intergenic	16	39984361	42181679	2197319	1	-341347	Lsamp
320100	chr7	100839349	100841176	1828	*	9.01	515.561	10.44	1389.16	2.69447	-0.371131	2.69447	1.01e-48	1.88e-46	3' UTR	7	100845847	100863446	17600	2	22270	Relt
387251	chr10	122890594	122892234	1641	*	8.69	413.001	10.12	1112.82	2.69447	-0.371131	2.69447	8.45e-44	1.22e-41	Intron (ENSMUST00000161487.7/319468, intron 6 of 8)	10	122985074	122985831	758	2	93597	Mirlet7i
54194	chr17	32353667	32354057	391	*	5.21	37.014	6.64	99.7331	2.69447	-0.371131	2.69447	6.42e-07	4.09e-06	3' UTR	17	32321424	32350607	29184	2	-3060	Akap8l
64929	chr14	103463597	103464984	1388	*	5.83	56.8859	7.26	153.277	2.69447	-0.371131	2.69447	1.63e-08	1.33e-07	Exon (ENSMUST00000227693.1/ENSMUST00000227693.1, exon 1 of 3)	14	103513342	103612797	99456	1	-48358	Scel
66355	chr13	45479911	45480384	474	*	5.21	37.014	6.64	99.7331	2.69447	-0.371131	2.69447	1.5e-06	8.98e-06	Distal Intergenic	13	45507444	45546382	38939	1	-27060	Gmpr
68046	chr18	24493002	24493419	418	*	4.81	28.0514	6.24	75.5835	2.69447	-0.371131	2.69447	5.07e-07	3.28e-06	Intron (ENSMUST00000046206.4/225283, intron 6 of 6)	18	24470850	24477798	6949	1	22152	2700062C07Rik
71867	chr13	5666719	5666935	217	*	3.89	14.8254	5.32	39.9466	2.69447	-0.371131	2.69447	0.000493	0.00178	Intron (ENSMUST00000222871.1/ENSMUST00000222871.1, intron 1 of 2)	13	5855508	5858092	2585	2	191157	1700016G22Rik
71934	chr3	14648449	14649450	1002	*	6.8	111.43	8.23	300.246	2.69447	-0.371131	2.69447	3.8e-22	1.26e-20	Intron (ENSMUST00000029071.8/71934, intron 2 of 6)	3	14641727	14663002	21276	1	6722	Car13
73922	chr11	91064797	91066375	1579	*	8.85	461.44	10.28	1243.34	2.69447	-0.371131	2.69447	2.9e-31	1.91e-29	Distal Intergenic	11	90804692	90895149	90458	1	260105	4930405D11Rik
76454	chr8	121583327	121584512	1186	*	7.18	145.009	8.61	390.722	2.69447	-0.371131	2.69447	2.54e-24	9.98e-23	Intron (ENSMUST00000127664.1/108148, intron 1 of 15)	8	121549440	121578806	29367	2	-4521	Fbxo31
77998	chr5	140564908	140566742	1835	*	7.97	250.732	9.4	675.588	2.69447	-0.371131	2.69447	8.22e-42	1.04e-39	Promoter (<=1kb)	5	140563119	140565071	1953	2	0	Grifin
94190	chrX	98751075	98751885	811	*	7.57	190.019	9	512	2.69447	-0.371131	2.69447	2.1e-27	1.03e-25	Intron (ENSMUST00000033560.8/94190, intron 5 of 24)	20	98554277	98891025	336749	2	139140	Ophn1
100038623	chr16	27758446	27758847	402	*	3.84	14.3204	5.27	38.5859	2.69447	-0.371131	2.69447	0.00221	0.00674	Distal Intergenic	16	27849930	27926128	76199	1	-91083	Gm10823
100042415	chr14	9435075	9435649	575	*	5.94	61.3929	7.37	165.421	2.69447	-0.371131	2.69447	7.52e-13	1.06e-11	Intron (ENSMUST00000224264.1/ENSMUST00000224264.1, intron 1 of 3)	14	9884195	9886768	2574	1	-448546	Mnd1-ps
100043582	chr17	64559288	64559475	188	*	3.82	14.1232	5.25	38.0546	2.69447	-0.371131	2.69447	0.000612	0.00216	Distal Intergenic	17	64514081	64555660	41580	2	-3628	AU016765
100182	chr4	63417030	63418439	1410	*	7.37	165.421	8.8	445.722	2.69447	-0.371131	2.69447	7.52e-25	3.06e-23	Exon (ENSMUST00000145133.7/73750, exon 5 of 8)	4	63367125	63403354	36230	2	-13676	Akna
100503613	chr6	112309003	112309637	635	*	6.48	89.2636	7.91	240.518	2.69447	-0.371131	2.69447	1.86e-18	4.5e-17	Intron (ENSMUST00000032376.5/30937, intron 2 of 5)	6	112285857	112288837	2981	2	-20166	5031434C07Rik
100504728	chr2	117656304	117657614	1311	*	7.59	192.672	9.02	519.147	2.69447	-0.371131	2.69447	1.19e-22	4.09e-21	Distal Intergenic	2	117806678	117812813	6136	2	155199	Gm13985
102465964	chr2	17132089	17132546	458	*	3.5	11.3137	4.93	30.4844	2.69447	-0.371131	2.69447	0.00105	0.0035	Distal Intergenic	2	17563514	17563626	113	1	-430968	Mir6419
102466254	chr1	106462587	106462989	403	*	5.19	36.5044	6.62	98.36	2.69447	-0.371131	2.69447	7.55e-09	6.47e-08	Distal Intergenic	1	106546496	106546631	136	2	83642	Mir3473f
102640746	chr16	39056130	39056348	219	*	3.85	14.42	5.28	38.8542	2.69447	-0.371131	2.69447	0.000401	0.00148	Distal Intergenic	16	39187463	39188906	1444	2	132558	Gm36742
103806	chr11	50275136	50276504	1369	*	8.64	398.932	10.07	1074.91	2.69447	-0.371131	2.69447	5.31e-28	2.74e-26	Intron (ENSMUST00000180443.2/ENSMUST00000180443.2, intron 1 of 2)	11	50255634	50292311	36678	2	15807	Maml1
104692	chr11	32141118	32141333	216	*	3.82	14.1232	5.25	38.0546	2.69447	-0.371131	2.69447	0.000457	0.00166	Distal Intergenic	11	32095261	32101228	5968	2	-39890	Gm12108
105243940	chr1	62215920	62216394	475	*	4.21	18.507	5.64	49.8665	2.69447	-0.371131	2.69447	8.36e-05	0.00036	Intron (ENSMUST00000075374.9/72823, intron 12 of 22)	1	62131195	62136109	4915	2	-79811	Pard3bos2
105349	chr13	4150562	4151039	478	*	5.81	56.1028	7.24	151.167	2.69447	-0.371131	2.69447	1.01e-12	1.4e-11	Promoter (<=1kb)	13	4132615	4150654	18040	2	0	Akr1c18
109215	chr8	108574183	108574534	352	*	4.71	26.1729	6.14	70.5219	2.69447	-0.371131	2.69447	1.47e-06	8.81e-06	Intron (ENSMUST00000220518.1/11906, intron 4 of 15)	8	108553252	108584595	31344	2	10061	Lncbate1
116903	chr7	114719831	114720029	199	*	3.94	15.3482	5.37	41.3553	2.69447	-0.371131	2.69447	0.000178	0.000713	Promoter (1-2kb)	7	114718643	114723365	4723	1	1188	Calcb
11987	chr5	148180546	148181006	461	*	4.38	20.8215	5.81	56.1028	2.69447	-0.371131	2.69447	1.65e-05	8.19e-05	Intron (ENSMUST00000085558.10/77521, intron 4 of 14)	5	148327410	148399904	72495	2	218898	Slc7a1
12395	chr4	14104281	14104724	444	*	3.53	11.5514	4.96	31.125	2.69447	-0.371131	2.69447	0.000624	0.0022	Distal Intergenic	4	13743436	13893649	150214	1	360845	Runx1t1
12843	chr6	4436494	4436814	321	*	4.36	20.5348	5.79	55.3304	2.69447	-0.371131	2.69447	8.27e-05	0.000357	Distal Intergenic	6	4504814	4541544	36731	1	-68000	Col1a2
13070	chr9	57992739	57993726	988	*	6.85	115.36	8.28	310.834	2.69447	-0.371131	2.69447	3.97e-19	1.02e-17	Distal Intergenic	9	57998041	58027023	28983	1	-4315	Cyp11a1
13717	chr5	134771838	134772131	294	*	4.51	22.7848	5.94	61.3929	2.69447	-0.371131	2.69447	1.39e-05	6.99e-05	Intron (ENSMUST00000200700.1/ENSMUST00000200700.1, intron 1 of 4)	5	134702593	134747323	44731	2	-24515	Eln
14388	chr8	80868847	80869612	766	*	5.28	38.8542	6.71	104.691	2.69447	-0.371131	2.69447	1.45e-08	1.19e-07	Intron (ENSMUST00000210676.1/14388, intron 1 of 10)	8	80764438	80880519	116082	2	10907	Gab1
15432	chr2	74672795	74673276	482	*	4.86	29.0406	6.29	78.249	2.69447	-0.371131	2.69447	1.77e-07	1.23e-06	Promoter (1-2kb)	2	74675013	74677705	2693	1	-1737	Hoxd12
16680	chr15	101522575	101523307	733	*	6.54	93.0542	7.97	250.732	2.69447	-0.371131	2.69447	6.41e-18	1.48e-16	Downstream (1-2kb)	15	101525026	101532820	7795	2	9513	Krt84
17084	chr13	37531295	37532227	933	*	7.1	137.187	8.53	369.646	2.69447	-0.371131	2.69447	2.07e-24	8.14e-23	Distal Intergenic	13	37345208	37419036	73829	1	186087	Ly86
194590	chrX	162591415	162591675	261	*	3.63	12.3805	5.06	33.3589	2.69447	-0.371131	2.69447	0.00151	0.00483	Intron (ENSMUST00000101102.1/194590, intron 1 of 17)	20	162411954	162643649	231696	2	51974	Reps2
20334	chr12	59007902	59008159	258	*	3.33	10.0561	4.76	27.0958	2.69447	-0.371131	2.69447	0.00884	0.0225	Intron (ENSMUST00000021375.11/20334, intron 1 of 19)	12	58958383	59012017	53635	2	3858	Sec23a
213895	chr6	118390633	118391300	668	*	6.71	104.691	8.14	282.088	2.69447	-0.371131	2.69447	8.89e-17	1.85e-15	Exon (ENSMUST00000032237.7/213895, exon 19 of 23)	6	118383381	118419474	36094	2	28174	Bms1
21416	chr19	55814453	55815750	1298	*	6.71	104.691	8.14	282.088	2.69447	-0.371131	2.69447	6.27e-18	1.45e-16	Intron (ENSMUST00000111662.10/21416, intron 3 of 13)	19	55741820	55933654	191835	1	72633	Tcf7l2
217294	chr11	112401622	112401883	262	*	3.57	11.8762	5	32	2.69447	-0.371131	2.69447	0.00194	0.00599	Distal Intergenic	11	112663927	112781976	118050	2	380093	BC006965
228061	chr2	75785814	75786377	564	*	6.45	87.4266	7.88	235.568	2.69447	-0.371131	2.69447	5.82e-14	9.17e-13	Distal Intergenic	2	75832177	75931350	99174	1	-45800	Agps
228836	chr2	156625717	156626999	1283	*	8.14	282.088	9.57	760.076	2.69447	-0.371131	2.69447	1.83e-33	1.4e-31	Intron (ENSMUST00000109567.9/228836, intron 1 of 12)	2	156613705	156764363	150659	1	12012	Dlgap4
229279	chr2	75631135	75632021	887	*	7.06	133.436	8.49	359.538	2.69447	-0.371131	2.69447	9.7e-16	1.83e-14	Distal Intergenic	2	75659261	75669407	10147	1	-27240	Hnrnpa3
231507	chr5	100567250	100567601	352	*	4.09	17.0299	5.52	45.8866	2.69447	-0.371131	2.69447	0.000118	0.000494	Intron (ENSMUST00000031264.11/231507, intron 1 of 4)	5	100553725	100572245	18521	2	4644	Plac8
238505	chr13	12256238	12256646	409	*	5.28	38.8542	6.71	104.691	2.69447	-0.371131	2.69447	3.21e-08	2.51e-07	Promoter (1-2kb)	13	12182712	12258113	75402	2	1467	Mtr
243262	chr5	120844597	120845441	845	*	7.45	174.853	8.88	471.136	2.69447	-0.371131	2.69447	6.24e-29	3.45e-27	Promoter (1-2kb)	5	120847367	120857986	10620	1	-1926	Oas1f
26570	chr3	50272251	50272504	254	*	3.52	11.4716	4.95	30.91	2.69447	-0.371131	2.69447	0.00195	0.00603	Intron (ENSMUST00000194462.5/26570, intron 11 of 11)	3	49892526	50443614	551089	2	171110	Slc7a11
269109	chr1	123933949	123934254	306	*	4.09	17.0299	5.52	45.8866	2.69447	-0.371131	2.69447	0.000651	0.00228	Intron (ENSMUST00000112606.7/269109, intron 1 of 25)	1	123321471	124846039	1524569	2	911785	Dpp10
269959	chr7	82358961	82360395	1435	*	7.43	172.446	8.86	464.65	2.69447	-0.371131	2.69447	1.69e-27	8.34e-26	Intron (ENSMUST00000173287.7/269959, intron 2 of 29)	7	82335694	82614450	278757	1	23267	Adamtsl3
320355	chr16	75542248	75542491	244	*	3.6	12.1257	5.03	32.6724	2.69447	-0.371131	2.69447	0.000417	0.00153	Intron (ENSMUST00000062721.10/320355, intron 10 of 10)	16	75540514	75586061	45548	2	43570	Lipi
328957	chr18	54611367	54611710	344	*	4.07	16.7955	5.5	45.2548	2.69447	-0.371131	2.69447	4.78e-05	0.000217	Promoter (<=1kb)	18	54611744	54639870	28127	1	-34	9330117O12Rik
329910	chr4	106806921	106807150	230	*	3.73	13.2691	5.16	35.7532	2.69447	-0.371131	2.69447	0.00552	0.015	Promoter (1-2kb)	4	106744555	106804998	60444	2	-1923	Acot11
382083	chr9	66078168	66079316	1149	*	7.76	216.767	9.19	584.071	2.69447	-0.371131	2.69447	3.21e-31	2.11e-29	Distal Intergenic	9	66065176	66069719	4544	2	-8449	Snx22
387140	chr11	86607724	86608423	700	*	6.76	108.383	8.19	292.036	2.69447	-0.371131	2.69447	7.23e-18	1.66e-16	Intron (ENSMUST00000018315.9/75909, intron 8 of 11)	11	86584067	86584158	92	2	-23566	Mir21a
387217	chr13	63186385	63188532	2148	*	8.94	491.143	10.37	1323.37	2.69447	-0.371131	2.69447	1.05e-35	9.28e-34	Intron (ENSMUST00000091560.10/72061, intron 6 of 14)	13	63300484	63300557	74	1	-111952	Mir23b
402774	chr3	128088234	128088739	506	*	6.21	74.028	7.64	199.466	2.69447	-0.371131	2.69447	2.56e-10	2.66e-09	Distal Intergenic	3	128117015	128231606	114592	2	142867	D030025E07Rik
50490	chr7	87369126	87369522	397	*	4.45	21.8566	5.88	58.892	2.69447	-0.371131	2.69447	5.64e-06	3.06e-05	Intron (ENSMUST00000032781.13/50490, intron 13 of 17)	7	87246096	87398710	152615	1	123030	Nox4
54397	chr17	34626381	34628886	2506	*	8.5	362.039	9.93	975.501	2.69447	-0.371131	2.69447	3.01e-37	2.92e-35	Promoter (<=1kb)	17	34614484	34628510	14027	2	0	Ppt2
56515	chr18	20992674	20992848	175	*	3.07	8.39773	4.5	22.6274	2.69447	-0.371131	2.69447	0.00511	0.014	Distal Intergenic	18	21001341	21028224	26884	1	-8493	Rnf138
626275	chr18	44686228	44687406	1179	*	7.07	134.364	8.5	362.039	2.69447	-0.371131	2.69447	2.48e-24	9.75e-23	Intron (ENSMUST00000089874.8/328949, intron 3 of 18)	18	44661665	44676271	14607	1	24563	A930012L18Rik
626410	chr3	37952977	37953229	253	*	4.82	28.2465	6.25	76.1093	2.69447	-0.371131	2.69447	1.38e-07	9.8e-07	Intron (ENSMUST00000196893.1/626410, intron 2 of 3)	3	37898813	37992728	93916	1	54164	Gm20755
628813	chr11	84290403	84290697	295	*	3.81	14.0257	5.24	37.7918	2.69447	-0.371131	2.69447	0.000211	0.000832	Intron (ENSMUST00000103201.7/107476, intron 30 of 55)	11	84148351	84167476	19126	2	-122927	Gm11437
63856	chr17	47472031	47474109	2079	*	8.21	296.112	9.64	797.865	2.69447	-0.371131	2.69447	3.56e-30	2.15e-28	Distal Intergenic	17	47483364	47502292	18929	2	28183	Taf8
66209	chr4	59780688	59780894	207	*	3.81	14.0257	5.24	37.7918	2.69447	-0.371131	2.69447	0.000653	0.00228	Intron (ENSMUST00000095063.10/66209, intron 2 of 4)	4	59769637	59801589	31953	2	20695	Inip
66255	chr18	80234265	80235437	1173	*	8.43	344.892	9.86	929.3	2.69447	-0.371131	2.69447	1.44e-39	1.64e-37	Intron (ENSMUST00000237192.1/66255, intron 2 of 3)	18	80229758	80247102	17345	2	11665	Hsbp1l1
66988	chr5	45502164	45502904	741	*	5.41	42.5179	6.84	114.563	2.69447	-0.371131	2.69447	1.77e-09	1.66e-08	Intron (ENSMUST00000046122.10/66988, intron 6 of 12)	5	45493374	45512691	19318	1	8790	Lap3
67120	chr3	33540332	33540565	234	*	3.82	14.1232	5.25	38.0546	2.69447	-0.371131	2.69447	0.00055	0.00196	Distal Intergenic	3	33799832	33814860	15029	1	-259267	Ttc14
67199	chr18	36446596	36447141	546	*	4.82	28.2465	6.25	76.1093	2.69447	-0.371131	2.69447	6.94e-07	4.39e-06	Intron (ENSMUST00000025204.6/67199, intron 2 of 3)	18	36403676	36454524	50849	2	7383	Pfdn1
68292	chr9	115321095	115321380	286	*	4.33	20.1122	5.76	54.1917	2.69447	-0.371131	2.69447	6.77e-06	3.61e-05	Distal Intergenic	9	115242581	115310421	67841	2	-10674	Stt3b
68469	chr7	115628527	115629204	678	*	6.59	96.3358	8.02	259.574	2.69447	-0.371131	2.69447	3.92e-17	8.43e-16	Intron (ENSMUST00000206034.1/20679, intron 7 of 15)	7	116031979	116032550	572	1	-402775	Sox6os
69809	chr9	51353071	51353436	366	*	4.18	18.1261	5.61	48.8403	2.69447	-0.371131	2.69447	6.85e-05	0.0003	Distal Intergenic	9	51289686	51328924	39239	2	-24147	1810046K07Rik
71436	chr2	141506563	141506877	315	*	3.85	14.42	5.28	38.8542	2.69447	-0.371131	2.69447	0.0015	0.00477	Intron (ENSMUST00000110067.7/72899, intron 5 of 16)	2	140650914	140671469	20556	2	-835094	Flrt3
71481	chr3	127763024	127763420	397	*	5.17	36.0019	6.6	97.0059	2.69447	-0.371131	2.69447	1.07e-07	7.7e-07	Intron (ENSMUST00000029662.11/71481, intron 1 of 13)	3	127670310	127780527	110218	2	17107	Alpk1
72169	chr9	43315157	43316085	929	*	7.28	155.417	8.71	418.766	2.69447	-0.371131	2.69447	4.16e-28	2.17e-26	Intron (ENSMUST00000034511.6/72169, intron 1 of 8)	9	43310848	43336115	25268	1	4309	Trim29
723815	chr9	111918469	111918873	405	*	5.94	61.3929	7.37	165.421	2.69447	-0.371131	2.69447	2.09e-12	2.79e-11	Exon (ENSMUST00000215688.1/ENSMUST00000215688.1, exon 1 of 2)	9	112118636	112118711	76	2	199838	Mir128-2
72413	chr3	31730675	31731043	369	*	3.97	15.6707	5.4	42.2243	2.69447	-0.371131	2.69447	0.00013	0.000537	Distal Intergenic	3	31902507	32200180	297674	1	-171464	Kcnmb2
73173	chr3	50029659	50029935	277	*	3.64	12.4666	5.07	33.5909	2.69447	-0.371131	2.69447	0.000724	0.0025	Exon (ENSMUST00000195329.1/ENSMUST00000195329.1, exon 1 of 1)	3	49743296	49757325	14030	2	-272334	Pcdh18
735252	chr1	137929590	137930197	608	*	7.78	219.793	9.21	592.224	2.69447	-0.371131	2.69447	3.55e-38	3.68e-36	Exon (ENSMUST00000191963.1/ENSMUST00000191963.1, exon 1 of 1)	1	137966455	137966541	87	1	-36258	Mir181a-1
73796	chr7	69819604	69820140	537	*	4.38	20.8215	5.81	56.1028	2.69447	-0.371131	2.69447	6.44e-05	0.000284	Distal Intergenic	7	69496094	69519469	23376	1	323510	4930402F11Rik
74065	chr2	146621290	146621670	381	*	5.41	42.5179	6.84	114.563	2.69447	-0.371131	2.69447	0.00219	0.00669	Distal Intergenic	2	146542931	146546108	3178	1	78359	4933406D12Rik
74277	chr5	75036320	75036569	250	*	5.19	36.5044	6.62	98.36	2.69447	-0.371131	2.69447	4.77e-09	4.2e-08	Intron (ENSMUST00000075452.6/74277, intron 1 of 5)	5	74997988	75044774	46787	2	8205	Chic2
75910	chr1	140650588	140651178	591	*	3.94	15.3482	5.37	41.3553	2.69447	-0.371131	2.69447	0.00107	0.00354	Intron (ENSMUST00000193820.1/75910, intron 1 of 3)	1	140570176	140656404	86229	2	5226	4930590L20Rik
78586	chr17	86048025	86048566	542	*	5.38	41.6429	6.81	112.206	2.69447	-0.371131	2.69447	1.15e-08	9.63e-08	Exon (ENSMUST00000234645.1/78586, exon 3 of 3)	17	85984665	86145175	160511	2	96609	Srbd1
98952	chr2	32548981	32550594	1614	*	7.85	230.72	9.28	621.668	2.69447	-0.371131	2.69447	6.25e-38	6.38e-36	Intron (ENSMUST00000136816.7/98952, intron 1 of 9)	2	32535332	32569756	34425	1	13649	Fam102a
13107	chr7	27104639	27105684	1046	*	5.57	47.5048	7	128	2.69447	-0.371131	2.69447	3.12e-11	3.65e-10	Distal Intergenic	7	27119909	27133660	13752	1	-14225	Cyp2f2
17300	chr13	31876879	31877707	829	*	7	128	8.43	344.892	2.69447	-0.371131	2.69447	5.36e-17	1.14e-15	Intron (ENSMUST00000041859.8/218138, intron 9 of 10)	13	31806633	31812476	5844	1	70246	Foxc1
68083	chr13	40982731	40983598	868	*	7.87	233.941	9.3	630.346	2.69447	-0.371131	2.69447	7.82e-31	4.96e-29	Intron (ENSMUST00000153685.1/102633880, intron 1 of 4)	13	41001023	41013015	11993	1	-17425	Pak1ip1
100504628	chr16	26728183	26729129	947	*	5.53	46.2057	6.96	124.5	2.69447	-0.371131	2.69447	2.72e-09	2.48e-08	3' UTR	16	26714446	26755502	41057	2	26373	Gm20319
104831	chr9	110413795	110414082	288	*	4.96	31.125	6.39	83.8652	2.69447	-0.371131	2.69447	1.72e-06	1.02e-05	Distal Intergenic	9	110385082	110408213	23132	2	-5582	Ptpn23
109731	chrX	16844938	16845468	531	*	5.37	41.3553	6.8	111.43	2.69447	-0.371131	2.69447	6.87e-10	6.76e-09	Distal Intergenic	20	16709282	16817366	108085	2	-27572	Maob
110596	chr13	98192357	98193156	800	*	5.73	53.0765	7.16	143.013	2.69447	-0.371131	2.69447	2.08e-12	2.78e-11	Intron (ENSMUST00000109426.2/110596, intron 1 of 35)	13	97899469	98206439	306971	2	13283	Arhgef28
11461	chr5	142916624	142916977	354	*	4.44	21.7057	5.87	58.4852	2.69447	-0.371131	2.69447	1.61e-05	8.02e-05	Distal Intergenic	5	142903115	142906754	3640	2	-9870	Actb
12565	chr15	17099047	17099238	192	*	4.17	18.0009	5.6	48.5029	2.69447	-0.371131	2.69447	3.19e-05	0.00015	Distal Intergenic	15	16728756	16857094	128339	1	370291	Cdh9
12768	chr9	123941237	123941656	420	*	4.23	18.7654	5.66	50.5626	2.69447	-0.371131	2.69447	0.000591	0.00209	Distal Intergenic	9	123962124	123968692	6569	2	27036	Ccr1
14385	chr9	44389307	44389671	365	*	4.83	28.443	6.26	76.6386	2.69447	-0.371131	2.69447	7.87e-07	4.95e-06	3' UTR	9	44396852	44402968	6117	1	-7181	Slc37a4
14537	chr19	17289537	17289864	328	*	5	32	6.43	86.2229	2.69447	-0.371131	2.69447	1.12e-07	8.04e-07	Distal Intergenic	19	17326141	17372844	46704	2	82980	Gcnt1
170829	chr1	21101120	21101519	400	*	5.09	34.0598	6.52	91.7731	2.69447	-0.371131	2.69447	3.26e-07	2.17e-06	Distal Intergenic	1	20996299	21079229	82931	2	-21891	Tram2
19084	chr11	109669429	109669626	198	*	3.17	9.00047	4.6	24.2515	2.69447	-0.371131	2.69447	0.00502	0.0138	3' UTR	11	109649405	109669656	20252	1	20024	Prkar1a
212647	chr4	139611299	139611855	557	*	5.37	41.3553	6.8	111.43	2.69447	-0.371131	2.69447	0.00267	0.00796	Intron (ENSMUST00000123827.8/212632, intron 8 of 11)	4	139603186	139662691	59506	1	8113	Aldh4a1
21412	chr10	23003658	23003833	176	*	3.34	10.1261	4.77	27.2843	2.69447	-0.371131	2.69447	0.00262	0.00783	Distal Intergenic	10	22817281	22820174	2894	2	-183484	Tcf21
215798	chr10	14416461	14416956	496	*	4.74	26.7228	6.17	72.0037	2.69447	-0.371131	2.69447	4.42e-07	2.89e-06	Intron (ENSMUST00000041168.5/215798, intron 21 of 24)	10	14402583	14545659	143077	2	128703	Adgrg6
216635	chr11	32302824	32303399	576	*	5.4	42.2243	6.83	113.772	2.69447	-0.371131	2.69447	4.28e-09	3.79e-08	Promoter (2-3kb)	11	32300069	32300873	805	1	2755	Hbq1a
226751	chr1	179887905	179888273	369	*	4.29	19.5622	5.72	52.7098	2.69447	-0.371131	2.69447	4.7e-05	0.000214	Distal Intergenic	1	179960472	180165603	205132	1	-72199	Cdc42bpa
232906	chr7	16620968	16621633	666	*	5.66	50.5626	7.09	136.239	2.69447	-0.371131	2.69447	8.51e-11	9.46e-10	Intron (ENSMUST00000190297.6/102634559, intron 1 of 2)	7	16493719	16614993	121275	2	-5975	Arhgap35
237052	chrX	136712148	136712668	521	*	5.66	50.5626	7.09	136.239	2.69447	-0.371131	2.69447	1.58e-09	1.49e-08	Distal Intergenic	20	136707982	136711478	3497	1	4166	Tceal1
241576	chr2	102231388	102231852	465	*	4.74	26.7228	6.17	72.0037	2.69447	-0.371131	2.69447	2.09e-05	0.000102	Distal Intergenic	2	101950203	102186385	236183	2	-45003	Ldlrad3
268294	chr10	41391694	41392038	345	*	4.03	16.3362	5.46	44.0173	2.69447	-0.371131	2.69447	0.000796	0.00272	Intron (ENSMUST00000173494.3/633979, intron 24 of 39)	10	41450383	41465574	15192	1	-58345	Zbtb24
30959	chr9	35508261	35508558	298	*	4.44	21.7057	5.87	58.4852	2.69447	-0.371131	2.69447	6.21e-06	3.34e-05	Distal Intergenic	9	35536647	35558528	21882	2	49970	Ddx25
433746	chr4	114626116	114626543	428	*	4.9	29.8571	6.33	80.4489	2.69447	-0.371131	2.69447	1.71e-05	8.47e-05	Distal Intergenic	4	114821722	114856166	34445	1	-195179	Gm12830
66359	chr1	178276085	178276820	736	*	5.09	34.0598	6.52	91.7731	2.69447	-0.371131	2.69447	8.74e-08	6.39e-07	Exon (ENSMUST00000192920.1/ENSMUST00000192920.1, exon 1 of 1)	1	178319130	178322693	3564	1	-42310	Cox20
71738	chr19	23360916	23361496	581	*	4.9	29.8571	6.33	80.4489	2.69447	-0.371131	2.69447	1.17e-07	8.37e-07	Intron (ENSMUST00000036069.7/71738, intron 6 of 13)	19	23302609	23448442	145834	2	86946	Mamdc2
74155	chr4	150805604	150806165	562	*	5.16	35.7532	6.59	96.3358	2.69447	-0.371131	2.69447	2.31e-09	2.12e-08	Distal Intergenic	4	150853919	150868892	14974	1	-47754	Errfi1
76500	chr9	108784670	108784895	226	*	2.59	6.02099	4.02	16.2234	2.69447	-0.371131	2.69447	0.0145	0.0346	Promoter (<=1kb)	9	108783796	108806337	22542	1	874	Ip6k2
76820	chr12	12222992	12223675	684	*	4.74	26.7228	6.17	72.0037	2.69447	-0.371131	2.69447	5.78e-07	3.71e-06	Distal Intergenic	12	12262139	12380965	118827	1	-38464	Cyria
109594	chr7	109170531	109170773	243	*	3.88	14.723	5.31	39.6706	2.69447	-0.371131	2.69447	0.000363	0.00135	Intron (ENSMUST00000207178.1/109594, intron 1 of 3)	7	109138572	109175207	36636	2	4434	Lmo1
109821	chr8	45258005	45258293	289	*	3.79	13.8326	5.22	37.2715	2.69447	-0.371131	2.69447	0.000684	0.00238	Intron (ENSMUST00000034064.4/109821, intron 2 of 14)	8	45241174	45262031	20858	2	3738	F11
11471	chr4	56362248	56362471	224	*	3.67	12.7286	5.1	34.2968	2.69447	-0.371131	2.69447	0.00109	0.00361	Distal Intergenic	4	56740005	56741443	1439	2	378972	Actl7b
11515	chr16	4374314	4374548	235	*	3.74	13.3614	5.17	36.0019	2.69447	-0.371131	2.69447	0.000904	0.00305	Intron (ENSMUST00000117801.7/11515, intron 2 of 10)	16	4287529	4420498	132970	2	45950	Adcy9
192167	chr3	25807341	25807866	526	*	5.44	43.4113	6.87	116.97	2.69447	-0.371131	2.69447	3.18e-10	3.27e-09	Intron (ENSMUST00000193603.5/192167, intron 5 of 7)	3	25426215	26332460	906246	2	524594	Nlgn1
192167	chr3	26331284	26331920	637	*	4.63	24.761	6.06	66.7178	2.69447	-0.371131	2.69447	5.2e-05	0.000234	Promoter (<=1kb)	3	25426215	26332460	906246	2	540	Nlgn1
244562	chr8	86273842	86274185	344	*	5.03	32.6724	6.46	88.0347	2.69447	-0.371131	2.69447	6.1e-06	3.28e-05	Distal Intergenic	8	86482260	86580686	98427	2	306501	Abcc12
329251	chr1	134889587	134889877	291	*	3.67	12.7286	5.1	34.2968	2.69447	-0.371131	2.69447	0.00165	0.00521	Intron (ENSMUST00000045665.12/329251, intron 6 of 23)	1	134754658	134955942	201285	2	66065	Ppp1r12b
381511	chr4	11948018	11948591	574	*	5.33	40.2244	6.76	108.383	2.69447	-0.371131	2.69447	1.85e-09	1.73e-08	Distal Intergenic	4	11958184	11966452	8269	2	17861	Pdp1
619310	chr9	22187984	22188587	604	*	5.46	44.0173	6.89	118.603	2.69447	-0.371131	2.69447	6.91e-11	7.77e-10	Promoter (<=1kb)	9	22188090	22202123	14034	1	0	Zfp872
66681	chr5	64070791	64071031	241	*	4.04	16.4498	5.47	44.3235	2.69447	-0.371131	2.69447	0.000431	0.00158	Distal Intergenic	5	64092950	64128351	35402	1	-21919	Pgm2
67848	chr5	124555208	124555465	258	*	4.94	30.6965	6.37	82.7106	2.69447	-0.371131	2.69447	2.51e-06	1.44e-05	Promoter (2-3kb)	5	124552864	124569660	16797	1	2344	Ddx55
71287	chr6	53954013	53954463	451	*	5.33	40.2244	6.76	108.383	2.69447	-0.371131	2.69447	1.81e-07	1.26e-06	Intron (ENSMUST00000203101.2/71287, intron 4 of 11)	6	53873279	53978671	105393	2	24208	Cpvl
73230	chr9	23023056	23023404	349	*	4.28	19.4271	5.71	52.3457	2.69447	-0.371131	2.69447	0.000479	0.00173	Distal Intergenic	9	23223076	23485200	262125	1	-199672	Bmper
75166	chr2	113589493	113589718	226	*	3.79	13.8326	5.22	37.2715	2.69447	-0.371131	2.69447	0.0014	0.00451	Intron (ENSMUST00000099576.8/14260, intron 10 of 18)	2	113691053	113708550	17498	2	118832	4930533B01Rik
100316775	chr19	35302445	35303394	950	*	6.12	69.551	7.55	187.403	2.69447	-0.371131	2.69447	3.42e-15	6.11e-14	Distal Intergenic	19	34965396	34965469	74	1	337049	Mir1950
14200	chr1	43217902	43218724	823	*	6.12	69.551	7.55	187.403	2.69447	-0.371131	2.69447	1.41e-11	1.72e-10	Distal Intergenic	1	43123074	43196984	73911	2	-20918	Fhl2
77422	chr18	56961971	56963325	1355	*	6.75	107.635	8.18	290.018	2.69447	-0.371131	2.69447	2.34e-18	5.61e-17	5' UTR	18	56955833	56975368	19536	2	12043	C330018D20Rik
102633941	chr16	95421225	95422366	1142	*	6.29	78.249	7.72	210.839	2.69447	-0.371131	2.69447	1.3e-15	2.42e-14	Intron (ENSMUST00000233881.1/13876, intron 2 of 10)	16	95183639	95355676	172038	2	-65549	Gm31641
13007	chr1	135740975	135741662	688	*	5.9	59.7141	7.33	160.898	2.69447	-0.371131	2.69447	5.19e-13	7.4e-12	Intron (ENSMUST00000097561.8/13007, intron 2 of 5)	1	135720061	135752232	32172	1	20914	Csrp1
19707	chr10	18080991	18082206	1216	*	8.01	257.781	9.44	694.581	2.69447	-0.371131	2.69447	2.07e-27	1.01e-25	Intron (ENSMUST00000154718.7/19707, intron 1 of 16)	10	18055861	18125155	69295	1	25130	Reps1
211961	chr18	22357824	22358991	1168	*	8.67	407.315	10.1	1097.5	2.69447	-0.371131	2.69447	2.23e-34	1.8e-32	Intron (ENSMUST00000153836.1/211961, intron 1 of 1)	18	22344883	22530227	185345	1	12941	Asxl3
212377	chr4	23832360	23832943	584	*	6.29	78.249	7.72	210.839	2.69447	-0.371131	2.69447	1.67e-12	2.26e-11	Distal Intergenic	4	24496451	24602950	106500	1	-663508	Mms22l
21366	chr6	91646720	91648124	1405	*	8.32	319.573	9.75	861.078	2.69447	-0.371131	2.69447	1.14e-30	7.14e-29	Distal Intergenic	6	91684053	91759066	75014	1	-35929	Slc6a6
286940	chr14	7822379	7823500	1122	*	8.3	315.173	9.73	849.223	2.69447	-0.371131	2.69447	1.06e-35	9.35e-34	Intron (ENSMUST00000052678.8/286940, intron 1 of 45)	14	7817957	7951588	133632	1	4422	Flnb
621809	chr3	143687395	143688350	956	*	6.36	82.1393	7.79	221.322	2.69447	-0.371131	2.69447	5.7e-13	8.1e-12	Intron (ENSMUST00000197170.1/621809, intron 1 of 2)	3	143670892	143712210	41319	2	23860	Gm6260
69443	chr10	43688539	43690802	2264	*	8.01	257.781	9.44	694.581	2.69447	-0.371131	2.69447	2.38e-22	8.03e-21	Exon (ENSMUST00000214822.1/ENSMUST00000214822.1, exon 2 of 2)	10	43745809	43765836	20028	1	-55007	1700027J07Rik
70377	chr10	75897386	75899961	2576	*	10.17	1152.06	11.6	3104.19	2.69447	-0.371131	2.69447	4.08e-61	1.46e-58	3' UTR	10	75893413	75895941	2529	1	3973	Derl3
73230	chr9	23028588	23031129	2542	*	7.86	232.325	9.29	625.992	2.69447	-0.371131	2.69447	3.31e-32	2.32e-30	Distal Intergenic	9	23223076	23485200	262125	1	-191947	Bmper
12040	chr9	83893719	83894504	786	*	6.77	109.137	8.2	294.067	2.69447	-0.371131	2.69447	5.61e-14	8.84e-13	Distal Intergenic	9	83925145	84124240	199096	1	-30641	Bckdhb
14200	chr1	43149928	43151391	1464	*	6.94	122.786	8.37	330.842	2.69447	-0.371131	2.69447	8.79e-24	3.31e-22	Intron (ENSMUST00000008280.13/14200, intron 2 of 5)	1	43123074	43196984	73911	2	45593	Fhl2
14911	chr6	112998983	112999537	555	*	7.08	135.298	8.51	364.557	2.69447	-0.371131	2.69447	1.59e-22	5.42e-21	Distal Intergenic	6	113046225	113068273	22049	1	-46688	Thumpd3
18845	chr1	194622371	194623148	778	*	5.75	53.8174	7.18	145.009	2.69447	-0.371131	2.69447	1.26e-11	1.55e-10	Promoter (2-3kb)	1	194619825	194816869	197045	1	2546	Plxna2
83493	chr9	123524894	123525622	729	*	5.75	53.8174	7.18	145.009	2.69447	-0.371131	2.69447	1.8e-10	1.92e-09	Distal Intergenic	9	123529759	123592600	62842	1	-4137	Sacm1l
102633081	chr4	89529955	89530869	915	*	6.63	99.0442	8.05	265.028	2.67586	-0.373712	2.67586	1.41e-14	2.37e-13	Distal Intergenic	4	89381957	89463487	81531	1	147998	Gm12610
214425	chr9	65264573	65265294	722	*	6.4	84.4485	7.82	225.972	2.67586	-0.373712	2.67586	3.12e-12	4.09e-11	Promoter (<=1kb)	9	65265180	65280605	15426	1	0	Cilp
219140	chr14	60682146	60683065	920	*	6.63	99.0442	8.05	265.028	2.67586	-0.373712	2.67586	5.75e-16	1.11e-14	Intron (ENSMUST00000159169.1/219140, intron 1 of 1)	14	60634001	60764556	130556	1	48145	Spata13
52645	chr16	70830168	70830474	307	*	4.02	16.2234	5.44	43.4113	2.67586	-0.373712	2.67586	0.000506	0.00182	Distal Intergenic	16	70616425	70624824	8400	1	213743	D16Ertd519e
77998	chr5	140535664	140537262	1599	*	9.3	630.346	10.72	1686.71	2.67586	-0.373712	2.67586	2.01e-60	6.98e-58	Distal Intergenic	5	140563119	140565071	1953	2	27809	Grifin
791381	chr7	96742847	96743554	708	*	4.02	16.2234	5.44	43.4113	2.67586	-0.373712	2.67586	0.000447	0.00163	Intron (ENSMUST00000107162.7/23966, intron 13 of 32)	7	96791433	96801549	10117	2	57995	Gm15413
100039727	chr6	147759709	147762025	2317	*	8.44	347.291	9.86	929.3	2.67586	-0.373712	2.67586	8.19e-30	4.84e-28	Distal Intergenic	6	147690241	147702374	12134	1	69468	1700049E15Rik
100628621	chr13	82949594	82949897	304	*	4.77	27.2843	6.19	73.0089	2.67586	-0.373712	2.67586	2.66e-05	0.000127	Distal Intergenic	13	82698275	82698333	59	2	-251261	Mir3961
102632938	chr10	33557596	33558989	1394	*	7.46	176.069	8.88	471.136	2.67586	-0.373712	2.67586	2.22e-29	1.26e-27	Intron (ENSMUST00000019920.12/215890, intron 3 of 5)	10	33624246	33662432	38187	1	-65257	Gm15939
110902	chr14	66175554	66176028	475	*	5.83	56.8859	7.25	152.219	2.67586	-0.373712	2.67586	1.25e-11	1.53e-10	Exon (ENSMUST00000022622.13/19229, exon 11 of 31)	14	66135039	66152948	17910	1	40515	Chrna2
116873	chr5	54100726	54101600	875	*	6.8	111.43	8.22	298.172	2.67586	-0.373712	2.67586	3.78e-19	9.76e-18	Intron (ENSMUST00000117661.8/116873, intron 3 of 11)	5	53998499	54121057	122559	1	102227	Stim2
12014	chr4	32249782	32251657	1876	*	10.25	1217.75	11.67	3258.52	2.67586	-0.373712	2.67586	6.09e-11	6.89e-10	Intron (ENSMUST00000108180.8/12014, intron 1 of 6)	4	32238804	32586108	347305	1	10978	Bach2
12395	chr4	13784656	13786168	1513	*	7.66	202.251	9.08	541.193	2.67586	-0.373712	2.67586	3.29e-27	1.6e-25	5' UTR	4	13743436	13893649	150214	1	41220	Runx1t1
13418	chr2	18441736	18442935	1200	*	6.8	111.43	8.22	298.172	2.67586	-0.373712	2.67586	4.48e-16	8.73e-15	Distal Intergenic	2	18195654	18392830	197177	2	-48906	Dnajc1
13607	chrX	99974785	99976656	1872	*	8.29	312.996	9.71	837.532	2.67586	-0.373712	2.67586	9.84e-37	9.29e-35	Promoter (<=1kb)	20	99975606	100400762	425157	1	0	Eda
13714	chr1	132003250	132005006	1757	*	8.2	294.067	9.62	786.88	2.67586	-0.373712	2.67586	1.07e-25	4.64e-24	Promoter (2-3kb)	1	132007607	132032612	25006	1	-2601	Elk4
14805	chr16	88042104	88043134	1031	*	7.14	141.044	8.56	377.413	2.67586	-0.373712	2.67586	3.4e-21	1.05e-19	Intron (ENSMUST00000228188.1/14805, intron 3 of 16)	16	87895900	88290265	394366	2	247131	Grik1
17130	chr9	63926471	63928783	2313	*	9.82	903.888	11.24	2418.67	2.67586	-0.373712	2.67586	5.54e-50	1.1e-47	Exon (ENSMUST00000214004.1/ENSMUST00000214004.1, exon 2 of 2)	9	63953076	64022059	68984	2	93276	Smad6
22240	chr18	43359804	43361044	1241	*	6.9	119.428	8.32	319.573	2.67586	-0.373712	2.67586	7.91e-24	2.99e-22	3' UTR	18	43320984	43438286	117303	2	77242	Dpysl3
24001	chr17	3368250	3368918	669	*	5.56	47.1766	6.98	126.238	2.67586	-0.373712	2.67586	1.28e-09	1.22e-08	Intron (ENSMUST00000169838.8/24001, intron 1 of 26)	17	3326573	3531344	204772	1	41677	Tiam2
269637	chr5	28239729	28240448	720	*	6.46	88.0347	7.88	235.568	2.67586	-0.373712	2.67586	4e-16	7.82e-15	Intron (ENSMUST00000141601.8/269637, intron 1 of 3)	5	28200819	28245806	44988	2	5358	Cnpy1
50780	chr4	62624268	62625988	1721	*	7.72	210.839	9.14	564.175	2.67586	-0.373712	2.67586	1.71e-30	1.05e-28	Exon (ENSMUST00000065870.13/50780, exon 12 of 20)	4	62559847	62704001	144155	1	64421	Rgs3
53867	chr9	20794050	20794646	597	*	7.13	140.07	8.55	374.806	2.67586	-0.373712	2.67586	1.92e-24	7.61e-23	Intron (ENSMUST00000004201.7/53867, intron 27 of 66)	9	20770050	20815067	45018	2	20421	Col5a3
69054	chr12	49886924	49888052	1129	*	7.22	149.086	8.64	398.932	2.67586	-0.373712	2.67586	8.36e-18	1.91e-16	Distal Intergenic	12	49476991	49480862	3872	2	-406062	1810007C17Rik
69185	chr2	126302385	126305110	2726	*	10.51	1458.23	11.93	3902.01	2.67586	-0.373712	2.67586	1.04e-32	7.52e-31	Distal Intergenic	2	126152141	126165279	13139	1	150244	Dtwd1
69784	chr10	83804892	83805838	947	*	5.81	56.1028	7.23	150.123	2.67586	-0.373712	2.67586	5.27e-10	5.27e-09	Distal Intergenic	10	83722865	83762762	39898	1	82027	1500009L16Rik
73382	chr14	64139057	64140008	952	*	5.77	54.5686	7.19	146.018	2.67586	-0.373712	2.67586	1.68e-12	2.27e-11	Intron (ENSMUST00000067927.8/110265, intron 10 of 10)	14	64104286	64113755	9470	1	34771	Prss52
75879	chr3	79575496	79576398	903	*	6.66	101.125	8.08	270.597	2.67586	-0.373712	2.67586	2.97e-20	8.45e-19	Distal Intergenic	3	79568192	79572580	4389	1	7304	4930589L23Rik
76382	chr6	32166821	32168304	1484	*	7.63	198.088	9.05	530.056	2.67586	-0.373712	2.67586	3.84e-25	1.6e-23	Intron (ENSMUST00000115096.3/243743, intron 25 of 31)	6	32050246	32058921	8676	1	116575	1700012A03Rik
99382	chr2	103632307	103633538	1232	*	6.22	74.5429	7.64	199.466	2.67586	-0.373712	2.67586	1.67e-13	2.5e-12	Intron (ENSMUST00000076212.3/99382, intron 1 of 16)	2	103566310	103718423	152114	1	65997	Abtb2
102635415	chr6	52093700	52094537	838	*	6.85	115.36	8.27	308.687	2.67586	-0.373712	2.67586	1.88e-21	5.9e-20	Distal Intergenic	6	52102949	52113684	10736	1	-8412	Halr1
269023	chr18	54852811	54853793	983	*	7.8	222.861	9.22	596.344	2.67586	-0.373712	2.67586	3.51e-28	1.84e-26	Distal Intergenic	18	54888048	54992555	104508	2	138762	Zfp608
269152	chr1	178933545	178934923	1379	*	7.55	187.403	8.97	501.463	2.67586	-0.373712	2.67586	1.11e-29	6.49e-28	3' UTR	1	178529125	178939200	410076	1	404420	Kif26b
269630	chr5	23255328	23256853	1526	*	7.55	187.403	8.97	501.463	2.67586	-0.373712	2.67586	1.39e-33	1.07e-31	Intron (ENSMUST00000197992.1/269629, intron 3 of 3)	5	23431810	23434269	2460	2	177416	5031425E22Rik
78258	chr1	163181593	163182956	1364	*	7.3	157.586	8.72	421.679	2.67586	-0.373712	2.67586	1.89e-29	1.09e-27	Distal Intergenic	1	163024302	163085670	61369	2	-95923	Mroh9
100042165	chr5	104509349	104509975	627	*	4.44	21.7057	5.86	58.0812	2.67586	-0.373712	2.67586	2.14e-05	0.000104	Promoter (<=1kb)	5	104508352	104522611	14260	1	997	Thoc2l
100503167	chr2	80413240	80413613	374	*	4.63	24.761	6.05	66.257	2.67586	-0.373712	2.67586	2.65e-05	0.000127	3' UTR	2	80394897	80400525	5629	1	18343	Gm13752
110265	chr14	64426191	64426718	528	*	4.33	20.1122	5.75	53.8174	2.67586	-0.373712	2.67586	1.85e-05	9.14e-05	Intron (ENSMUST00000067927.8/110265, intron 6 of 10)	14	64122625	64455903	333279	2	29185	Msra
12286	chr8	84417715	84418204	490	*	5.66	50.5626	7.08	135.298	2.67586	-0.373712	2.67586	4.68e-11	5.37e-10	Intron (ENSMUST00000238701.1/12286, intron 3 of 48)	8	84338639	84640246	301608	1	79076	Cacna1a
12867	chr13	85692295	85692728	434	*	3.52	11.4716	4.94	30.6965	2.67586	-0.373712	2.67586	0.00235	0.0071	Distal Intergenic	13	86044816	86046904	2089	2	354176	Cox7c
13642	chr8	7827844	7828165	322	*	4.5	22.6274	5.92	60.5477	2.67586	-0.373712	2.67586	2.61e-05	0.000125	Distal Intergenic	8	8617434	8661242	43809	2	833077	Efnb2
14348	chr4	25623186	25623818	633	*	5.39	41.9326	6.81	112.206	2.67586	-0.373712	2.67586	2.58e-09	2.36e-08	Intron (ENSMUST00000084770.4/14348, intron 2 of 2)	4	25609332	25800244	190913	2	176426	Fut9
15160	chr16	17345297	17345465	169	*	3.51	11.3924	4.93	30.4844	2.67586	-0.373712	2.67586	0.00187	0.00582	Intron (ENSMUST00000036161.11/224020, intron 19 of 54)	16	17331371	17343575	12205	1	13926	Serpind1
226861	chr1	192791908	192792593	686	*	5.39	41.9326	6.81	112.206	2.67586	-0.373712	2.67586	9.91e-10	9.56e-09	Distal Intergenic	1	192496711	192771223	274513	2	-20685	Hhat
243764	chr6	36234594	36234765	172	*	3.56	11.7942	4.98	31.5594	2.67586	-0.373712	2.67586	0.000541	0.00193	Intron (ENSMUST00000101535.8/319472, intron 4 of 4)	6	36388084	36528414	140331	1	-153319	Chrm2
26878	chr1	143524510	143524854	345	*	4.31	19.8353	5.73	53.0765	2.67586	-0.373712	2.67586	4.2e-05	0.000193	Distal Intergenic	1	143640664	143654614	13951	1	-115810	B3galt2
320626	chr10	120407983	120408186	204	*	3.19	9.12611	4.61	24.4201	2.67586	-0.373712	2.67586	0.00841	0.0216	Intron (ENSMUST00000072777.13/15364, intron 3 of 4)	10	120389523	120392793	3271	1	18460	9230105E05Rik
330390	chr6	98919568	98920101	534	*	4.61	24.4201	6.03	65.3448	2.67586	-0.373712	2.67586	1.38e-06	8.33e-06	Distal Intergenic	6	98235708	98342754	107047	2	-576814	Mdfic2
52389	chr7	139861418	139861745	328	*	3.46	11.0043	4.88	29.446	2.67586	-0.373712	2.67586	0.00126	0.00409	Intron (ENSMUST00000026548.13/52389, intron 6 of 7)	7	139834174	139878088	43915	1	27244	Adgra1
71835	chr6	57730230	57730517	288	*	4.2	18.3792	5.62	49.18	2.67586	-0.373712	2.67586	4.08e-05	0.000188	Exon (ENSMUST00000127485.7/232023, exon 5 of 5)	6	57702540	57739439	36900	1	27690	Lancl2
73883	chr14	76813780	76814548	769	*	5.35	40.7859	6.77	109.137	2.67586	-0.373712	2.67586	3.82e-06	2.13e-05	Distal Intergenic	14	76760131	76762217	2087	1	53649	4930431P22Rik
767815	chr2	57178849	57179068	220	*	4.33	20.1122	5.75	53.8174	2.67586	-0.373712	2.67586	0.000318	0.0012	Promoter (2-3kb)	2	57127479	57181754	54276	2	2686	BB557941
94249	chr2	145084758	145084932	175	*	3.45	10.9283	4.87	29.2426	2.67586	-0.373712	2.67586	0.000865	0.00293	Distal Intergenic	2	145167754	145642166	474413	1	-82822	Slc24a3
102462	chr9	56939856	56940095	240	*	3.73	13.2691	5.15	35.5062	2.67586	-0.373712	2.67586	0.000849	0.00289	Promoter (2-3kb)	9	56937475	56938398	924	1	2381	Imp3
102465214	chr4	123543551	123543923	373	*	4.46	22.0087	5.88	58.892	2.67586	-0.373712	2.67586	0.0001	0.000425	Intron (ENSMUST00000097897.10/11426, intron 3 of 97)	4	123616420	123616521	102	1	-72497	Mir6398
102466215	chr4	133200390	133200940	551	*	4.85	28.84	6.27	77.1717	2.67586	-0.373712	2.67586	1.14e-07	8.21e-07	Distal Intergenic	4	133195655	133195716	62	1	4735	Mir7017
105245909	chr15	32605667	32605905	239	*	3.53	11.5514	4.95	30.91	2.67586	-0.373712	2.67586	0.00184	0.00572	Intron (ENSMUST00000067458.6/20356, intron 11 of 22)	15	32757416	32773152	15737	2	167247	Gm41289
107513	chr13	37954410	37954758	349	*	4.35	20.393	5.77	54.5686	2.67586	-0.373712	2.67586	3.22e-05	0.000151	Distal Intergenic	13	37966605	37994217	27613	2	39459	Ssr1
108167466	chr7	142119715	142119956	242	*	4.34	20.2521	5.76	54.1917	2.67586	-0.373712	2.67586	1.92e-05	9.42e-05	Promoter (<=1kb)	7	142120070	142120729	660	2	773	Gm45618
117198	chr1	151346515	151347412	898	*	4.39	20.9663	5.81	56.1028	2.67586	-0.373712	2.67586	2.99e-05	0.000141	Promoter (2-3kb)	1	151344477	151364422	19946	1	2038	Ivns1abp
11800	chr2	94732356	94732945	590	*	4.58	23.9176	6	64	2.67586	-0.373712	2.67586	2.83e-06	1.61e-05	Distal Intergenic	2	94411682	94438136	26455	2	-294220	Api5
17897	chr9	110724850	110725076	227	*	3.53	11.5514	4.95	30.91	2.67586	-0.373712	2.67586	0.000597	0.00211	Intron (ENSMUST00000198865.4/19228, intron 11 of 15)	9	110741861	110769798	27938	1	-16785	Myl3
17960	chr8	67480779	67480960	182	*	3.15	8.87656	4.57	23.7524	2.67586	-0.373712	2.67586	0.0049	0.0135	5' UTR	8	67490758	67492104	1347	1	-9798	Nat1
213262	chr3	76999241	76999558	318	*	4.72	26.3549	6.14	70.5219	2.67586	-0.373712	2.67586	8.37e-05	0.000361	Distal Intergenic	3	76074270	76710019	635750	1	924971	Fstl5
21333	chr6	7558139	7558515	377	*	5.2	36.7583	6.62	98.36	2.67586	-0.373712	2.67586	5.42e-09	4.74e-08	Intron (ENSMUST00000185187.7/21333, intron 5 of 6)	6	7554879	7562977	8099	1	3260	Tac1
217517	chr12	45832357	45832971	615	*	3.83	14.2215	5.25	38.0546	2.67586	-0.373712	2.67586	0.00046	0.00167	Distal Intergenic	12	44852484	45074709	222226	2	-757648	Stxbp6
21887	chr9	61591453	61591680	228	*	3.73	13.2691	5.15	35.5062	2.67586	-0.373712	2.67586	0.000334	0.00126	Distal Intergenic	9	61372366	61418497	46132	1	219087	Tle3
21923	chr4	64129318	64129743	426	*	4.22	18.6357	5.64	49.8665	2.67586	-0.373712	2.67586	0.000103	0.000437	Intron (ENSMUST00000141428.7/ENSMUST00000141428.7, intron 4 of 4)	4	63959785	64047015	87231	2	-82303	Tnc
225160	chr18	9835170	9835358	189	*	3.48	11.1579	4.9	29.8571	2.67586	-0.373712	2.67586	0.0029	0.00856	Intron (ENSMUST00000234965.1/140792, intron 2 of 9)	18	9957906	9995489	37584	1	-122548	Thoc1
26965	chr6	47312329	47312639	311	*	3.69	12.9063	5.11	34.5353	2.67586	-0.373712	2.67586	0.000519	0.00186	Distal Intergenic	6	47453398	47526139	72742	1	-140759	Cul1
330086	chr5	55457448	55458265	818	*	4.76	27.0958	6.18	72.5046	2.67586	-0.373712	2.67586	1.35e-06	8.13e-06	Distal Intergenic	5	54349991	54358543	8553	1	1107457	Gm10440
381667	chr5	110387039	110387280	242	*	3.59	12.042	5.01	32.2226	2.67586	-0.373712	2.67586	0.000628	0.00221	5' UTR	5	110344730	110356094	11365	1	42309	Lrcol1
433586	chr3	52015418	52015967	550	*	4.46	22.0087	5.88	58.892	2.67586	-0.373712	2.67586	5.68e-06	3.07e-05	Intron (ENSMUST00000121440.3/433586, intron 1 of 4)	3	51685907	52105076	419170	2	89109	Maml3
545370	chr1	150917982	150918963	982	*	4.08	16.9123	5.5	45.2548	2.67586	-0.373712	2.67586	0.00101	0.00337	Intron (ENSMUST00000074783.11/545370, intron 1 of 106)	1	150562524	150993435	430912	2	74472	Hmcn1
546144	chr9	74318810	74319142	333	*	3.65	12.5533	5.07	33.5909	2.67586	-0.373712	2.67586	0.000615	0.00216	Distal Intergenic	9	74110356	74283308	172953	1	208454	Wdr72
67141	chr10	5764892	5765134	243	*	3.83	14.2215	5.25	38.0546	2.67586	-0.373712	2.67586	0.00101	0.00336	Distal Intergenic	10	5799160	5805600	6441	2	40466	Fbxo5
68010	chr18	3495507	3495914	408	*	4.76	27.0958	6.18	72.5046	2.67586	-0.373712	2.67586	6.07e-07	3.88e-06	Distal Intergenic	18	3507923	3516404	8482	1	-12009	Bambi
69281	chr8	54592229	54592734	506	*	4.57	23.7524	5.99	63.5579	2.67586	-0.373712	2.67586	2.77e-05	0.000132	Intron (ENSMUST00000162770.1/ENSMUST00000162770.1, intron 1 of 1)	8	54600781	54610098	9318	1	-8047	Spata4
70950	chr18	22176357	22176539	183	*	4.1	17.1484	5.52	45.8866	2.67586	-0.373712	2.67586	9.12e-05	0.000389	Distal Intergenic	18	21810893	22171442	360550	2	-4915	Ccdc178
723860	chr8	38373060	38373575	516	*	5.58	47.8352	7	128	2.67586	-0.373712	2.67586	1.51e-08	1.24e-07	Intron (ENSMUST00000135764.7/244431, intron 1 of 9)	8	38252133	38252202	70	2	-120858	Mir383
723967	chr13	83737840	83738253	414	*	3.2	9.18959	4.62	24.59	2.67586	-0.373712	2.67586	0.00528	0.0144	Promoter (<=1kb)	13	83738814	83738885	72	1	-561	Mir9-2
73094	chr4	102776539	102776842	304	*	4.08	16.9123	5.5	45.2548	2.67586	-0.373712	2.67586	0.000141	0.000578	Intron (ENSMUST00000097948.8/73094, intron 2 of 7)	4	102741297	102973628	232332	1	35242	Sgip1
735252	chr1	137824990	137825265	276	*	4.07	16.7955	5.49	44.9422	2.67586	-0.373712	2.67586	0.000547	0.00195	Distal Intergenic	1	137966455	137966541	87	1	-141190	Mir181a-1
75253	chr9	84466828	84467268	441	*	5.29	39.1245	6.71	104.691	2.67586	-0.373712	2.67586	9.83e-09	8.29e-08	Distal Intergenic	9	84774398	84857691	83294	1	-307130	4930554C24Rik
75541	chr6	85895379	85895599	221	*	4.21	18.507	5.63	49.5221	2.67586	-0.373712	2.67586	5.12e-05	0.000231	Distal Intergenic	6	85899051	85904884	5834	2	9285	Nat8f4
77574	chr6	42701954	42702362	409	*	4.07	16.7955	5.49	44.9422	2.67586	-0.373712	2.67586	0.000261	0.00101	Intron (ENSMUST00000045054.10/77574, intron 1 of 8)	6	42668002	42710088	42087	2	7726	Tcaf1
100503019	chr9	74706160	74706797	638	*	5.74	53.4456	7.16	143.013	2.67586	-0.373712	2.67586	4.75e-11	5.45e-10	Distal Intergenic	9	74847983	74891476	43494	1	-141186	Gm16551
66201	chr10	14639668	14640020	353	*	6.1	68.5935	7.52	183.546	2.67586	-0.373712	2.67586	7.11e-12	8.96e-11	Distal Intergenic	10	14654755	14705560	50806	2	65540	Vta1
100040298	chr7	93336474	93336710	237	*	4.65	25.1067	6.07	67.1819	2.67586	-0.373712	2.67586	3.32e-06	1.87e-05	Distal Intergenic	7	93178983	93184176	5194	2	-152298	Gm15501
100526533	chr14	25602780	25604593	1814	*	8.15	284.05	9.57	760.076	2.67586	-0.373712	2.67586	2.18e-41	2.7e-39	Intron (ENSMUST00000162645.7/328365, intron 6 of 23)	14	25534439	25534523	85	1	68341	Mir3075
101056149	chr13	34650124	34653894	3771	*	10.23	1200.98	11.65	3213.66	2.67586	-0.373712	2.67586	2.5e-49	4.85e-47	Promoter (<=1kb)	13	34652923	34666774	13852	1	0	Gm15908
103889	chr11	96340600	96343847	3248	*	8.3	315.173	9.72	843.357	2.67586	-0.373712	2.67586	4.02e-35	3.42e-33	5' UTR	11	96351631	96354012	2382	1	-7784	Hoxb2
110893	chr12	81332544	81333372	829	*	5.36	41.0696	6.78	109.896	2.67586	-0.373712	2.67586	6.56e-09	5.67e-08	Promoter (<=1kb)	12	81197915	81333180	135266	2	0	Slc8a3
12021	chr1	70988826	70989285	460	*	5.21	37.014	6.63	99.0442	2.67586	-0.373712	2.67586	6.46e-08	4.82e-07	Distal Intergenic	1	71027498	71103146	75649	2	113861	Bard1
12173	chr7	82029340	82030707	1368	*	9.39	670.921	10.81	1795.29	2.67586	-0.373712	2.67586	4.29e-42	5.51e-40	Distal Intergenic	7	81966653	81992307	25655	2	-37033	Bnc1
12700	chr9	107316585	107316996	412	*	5.54	46.5271	6.96	124.5	2.67586	-0.373712	2.67586	1.27e-08	1.05e-07	Distal Intergenic	9	107296026	107302784	6759	1	20559	Cish
12790	chr1	37165793	37166410	618	*	5.67	50.9143	7.09	136.239	2.67586	-0.373712	2.67586	3.33e-11	3.89e-10	3' UTR	1	37214434	37263384	48951	1	-48024	Cnga3
13164	chr17	50393708	50394138	431	*	4.82	28.2465	6.24	75.5835	2.67586	-0.373712	2.67586	4.37e-06	2.41e-05	Intron (ENSMUST00000233175.1/ENSMUST00000233175.1, intron 4 of 4)	17	50279395	50293636	14242	2	-100072	Dazl
13608	chr10	58643116	58643452	337	*	3.87	14.6213	5.29	39.1245	2.67586	-0.373712	2.67586	0.00107	0.00354	Intron (ENSMUST00000003312.4/13608, intron 1 of 11)	10	58600789	58675654	74866	2	32202	Edar
13837	chr16	63960360	63961339	980	*	6.45	87.4266	7.87	233.941	2.67586	-0.373712	2.67586	6.66e-15	1.16e-13	Distal Intergenic	16	63543534	63864175	320642	2	-96185	Epha3
14608	chr9	14842281	14843067	787	*	6.32	79.8932	7.74	213.783	2.67586	-0.373712	2.67586	1.34e-15	2.48e-14	Distal Intergenic	9	14860210	14870789	10580	1	-17143	Gpr83
15214	chr10	30923773	30924772	1000	*	7.37	165.421	8.79	442.643	2.67586	-0.373712	2.67586	1.43e-25	6.13e-24	Distal Intergenic	10	30832359	30842801	10443	2	-80972	Hey2
15526	chr18	34985868	34986095	228	*	4.04	16.4498	5.46	44.0173	2.67586	-0.373712	2.67586	0.000168	0.000679	Intron (ENSMUST00000237091.1/ENSMUST00000237091.1, intron 1 of 3)	18	34937414	34954357	16944	2	-31511	Hspa9
16188	chr14	14520128	14520701	574	*	5.89	59.3016	7.31	158.683	2.67586	-0.373712	2.67586	5.2e-09	4.56e-08	Distal Intergenic	14	14346275	14356011	9737	1	173853	Il3ra
16518	chr11	111899348	111899887	540	*	4.04	16.4498	5.46	44.0173	2.67586	-0.373712	2.67586	0.000188	0.00075	Distal Intergenic	11	111066164	111076821	10658	1	833184	Kcnj2
17084	chr13	37214425	37215434	1010	*	6.34	81.0084	7.76	216.767	2.67586	-0.373712	2.67586	1.11e-13	1.69e-12	Distal Intergenic	13	37345208	37419036	73829	1	-129774	Ly86
18003	chr13	41510710	41511495	786	*	6.12	69.551	7.54	186.108	2.67586	-0.373712	2.67586	4.61e-10	4.65e-09	Intron (ENSMUST00000224440.1/ENSMUST00000224440.1, intron 1 of 2)	13	41309581	41487362	177782	2	-23348	Nedd9
18007	chr9	59134045	59134611	567	*	5.99	63.5579	7.41	170.072	2.67586	-0.373712	2.67586	3.57e-14	5.75e-13	Distal Intergenic	9	58874687	59036441	161755	2	-97604	Neo1
20563	chr5	47921031	47922422	1392	*	6.32	79.8932	7.74	213.783	2.67586	-0.373712	2.67586	1.26e-15	2.35e-14	Distal Intergenic	5	47983138	48307733	324596	1	-60716	Slit2
209645	chr2	4736182	4736340	159	*	3.47	11.0809	4.89	29.6508	2.67586	-0.373712	2.67586	0.00117	0.00385	Intron (ENSMUST00000184139.7/209645, intron 2 of 8)	2	4717831	4802142	84312	1	18351	Bend7
211673	chr1	10430022	10430190	169	*	3.92	15.1369	5.34	40.5042	2.67586	-0.373712	2.67586	0.00248	0.00744	Intron (ENSMUST00000153695.7/329093, intron 5 of 9)	1	10137571	10232670	95100	2	-197352	Arfgef1
21418	chr13	40733616	40734056	441	*	4.28	19.4271	5.7	51.9842	2.67586	-0.373712	2.67586	0.00012	0.000501	5' UTR	13	40715302	40738376	23075	2	4320	Tfap2a
216725	chr11	50652146	50652704	559	*	4.05	16.5642	5.47	44.3235	2.67586	-0.373712	2.67586	0.000189	0.000752	Intron (ENSMUST00000142118.2/216725, intron 2 of 20)	11	50602084	50807573	205490	1	50062	Adamts2
21943	chr14	78274195	78274495	301	*	4.14	17.6305	5.56	47.1766	2.67586	-0.373712	2.67586	0.000141	0.000577	Downstream (2-3kb)	14	78277445	78308043	30599	2	33548	Tnfsf11
223970	chr16	10856909	10858356	1448	*	8.82	451.944	10.24	1209.34	2.67586	-0.373712	2.67586	6.04e-34	4.77e-32	Intron (ENSMUST00000181721.1/223970, intron 1 of 5)	16	10835059	10892966	57908	1	21850	Rmi2
225326	chr18	30529708	30530807	1100	*	6.48	89.2636	7.9	238.856	2.67586	-0.373712	2.67586	4.03e-13	5.82e-12	Distal Intergenic	18	30272747	30348126	75380	1	256961	Pik3c3
226352	chr1	119674927	119675335	409	*	5.67	50.9143	7.09	136.239	2.67586	-0.373712	2.67586	9.17e-10	8.89e-09	Intron (ENSMUST00000064091.11/19258, intron 25 of 26)	1	119545037	119649000	103964	2	-25927	Epb41l5
232585	chr6	13285181	13286011	831	*	6.76	108.383	8.18	290.018	2.67586	-0.373712	2.67586	2.15e-20	6.2e-19	Distal Intergenic	6	13156299	13224965	68667	2	-60216	Vwde
239134	chr14	62464836	62465446	611	*	5.97	62.6829	7.39	167.73	2.67586	-0.373712	2.67586	1.08e-10	1.19e-09	Exon (ENSMUST00000186010.7/ENSMUST00000186010.7, exon 3 of 4)	14	62392676	62456289	63614	2	-8547	Gucy1b2
241327	chr2	38933543	38935612	2070	*	8.71	418.766	10.13	1120.56	2.67586	-0.373712	2.67586	3.02e-35	2.6e-33	Promoter (1-2kb)	2	38931978	38963753	31776	1	1565	Olfml2a
244654	chr8	110676563	110677593	1031	*	7.02	129.787	8.44	347.291	2.67586	-0.373712	2.67586	3.42e-20	9.65e-19	Intron (ENSMUST00000213003.1/234729, intron 13 of 18)	8	110721476	110741400	19925	1	-43883	Mtss2
27062	chr14	12590866	12592218	1353	*	5.43	43.1115	6.85	115.36	2.67586	-0.373712	2.67586	2.01e-07	1.39e-06	Intron (ENSMUST00000224882.1/27062, intron 6 of 28)	14	12372563	12823079	450517	2	230861	Cadps
286940	chr14	7825526	7827608	2083	*	8.38	333.144	9.8	891.444	2.67586	-0.373712	2.67586	2.27e-34	1.83e-32	Intron (ENSMUST00000052678.8/286940, intron 1 of 45)	14	7817957	7951588	133632	1	7569	Flnb
319504	chr12	44347141	44347441	301	*	4.14	17.6305	5.56	47.1766	2.67586	-0.373712	2.67586	0.000389	0.00144	Intron (ENSMUST00000218940.1/319504, intron 1 of 1)	12	44328885	44601964	273080	1	18256	Nrcam
320816	chr2	11853420	11854027	608	*	5.34	40.5042	6.76	108.383	2.67586	-0.373712	2.67586	2.98e-08	2.34e-07	Distal Intergenic	2	11778491	11790329	11839	1	74929	Ankrd16
327747	chr10	40668714	40669214	501	*	4.28	19.4271	5.7	51.9842	2.67586	-0.373712	2.67586	0.000109	0.000458	Intron (ENSMUST00000214102.1/70503, intron 4 of 4)	10	40683282	40811083	127802	1	-14068	Mettl24
327872	chr11	18492563	18493553	991	*	7.49	179.769	8.91	481.036	2.67586	-0.373712	2.67586	8.91e-21	2.65e-19	Exon (ENSMUST00000143311.1/ENSMUST00000143311.1, exon 1 of 2)	11	18095986	18103384	7399	1	396577	Gm12018
330390	chr6	98307734	98308096	363	*	4.82	28.2465	6.24	75.5835	2.67586	-0.373712	2.67586	3.32e-07	2.21e-06	Intron (ENSMUST00000164491.2/330390, intron 2 of 3)	6	98235708	98342754	107047	2	34658	Mdfic2
338535	chr2	12049088	12050281	1194	*	8.17	288.015	9.59	770.686	2.67586	-0.373712	2.67586	7.56e-08	5.58e-07	Distal Intergenic	2	12300946	12312315	11370	1	-250665	E030013I19Rik
380920	chr14	77673111	77673702	592	*	5.34	40.5042	6.76	108.383	2.67586	-0.373712	2.67586	2.87e-09	2.61e-08	Intron (ENSMUST00000022589.8/239188, intron 16 of 18)	14	77793945	77798968	5024	2	125266	Gm1587
387231	chr18	65297037	65297452	416	*	5.61	48.8403	7.03	130.69	2.67586	-0.373712	2.67586	3.82e-09	3.41e-08	Intron (ENSMUST00000235298.1/225638, intron 2 of 6)	18	65248861	65248926	66	1	48176	Mir122
387236	chr9	41592960	41596310	3351	*	8.37	330.842	9.79	885.286	2.67586	-0.373712	2.67586	1.91e-35	1.65e-33	Intron (ENSMUST00000212373.2/73144, intron 4 of 4)	9	41581926	41582002	77	1	11034	Mir125b-1
432945	chr15	40510870	40511127	258	*	4.75	26.9087	6.17	72.0037	2.67586	-0.373712	2.67586	1e-06	6.17e-06	Downstream (<1kb)	15	40511322	40527277	15956	2	16150	Gm16294
50873	chr17	11245013	11245471	459	*	4.38	20.8215	5.8	55.7152	2.67586	-0.373712	2.67586	1.66e-05	8.27e-05	Intron (ENSMUST00000066658.12/50873, intron 3 of 6)	17	10840384	12063361	1222978	1	404629	Prkn
56321	chr11	84429465	84429940	476	*	5.82	56.493	7.24	151.167	2.67586	-0.373712	2.67586	2.36e-10	2.47e-09	Intron (ENSMUST00000018841.2/56321, intron 12 of 12)	11	84422855	84513522	90668	2	83582	Aatf
620966	chr3	8292879	8293729	851	*	6.91	120.259	8.33	321.795	2.67586	-0.373712	2.67586	9.7e-24	3.64e-22	Distal Intergenic	3	8462228	8463035	808	2	169306	Gm6194
67046	chr13	43199831	43200082	252	*	3.92	15.1369	5.34	40.5042	2.67586	-0.373712	2.67586	0.000178	0.000713	3' UTR	13	43151740	43171501	19762	2	-28330	Tbc1d7
67229	chr2	4587272	4587554	283	*	4.03	16.3362	5.45	43.7133	2.67586	-0.373712	2.67586	7.69e-05	0.000334	Exon (ENSMUST00000142452.1/209630, exon 4 of 4)	2	4622058	4652113	30056	2	64559	Prpf18
67381	chr14	73483688	73484194	507	*	4.78	27.4741	6.2	73.5167	2.67586	-0.373712	2.67586	1.3e-05	6.6e-05	Distal Intergenic	14	73510025	73518849	8825	1	-25831	Med4
67603	chr10	99266998	99270816	3819	*	8.13	280.139	9.55	749.612	2.67586	-0.373712	2.67586	2.65e-06	1.52e-05	3' UTR	10	99263231	99267489	4259	1	3767	Dusp6
67803	chr11	106175139	106175567	429	*	5.12	34.7755	6.54	93.0542	2.67586	-0.373712	2.67586	5.73e-08	4.31e-07	Intron (ENSMUST00000122989.1/72149, intron 4 of 11)	11	106156256	106160860	4605	2	-14279	Limd2
69354	chr15	97054819	97055286	468	*	4.62	24.59	6.04	65.7993	2.67586	-0.373712	2.67586	8.05e-06	4.24e-05	Promoter (<=1kb)	15	96994820	97055956	61137	2	670	Slc38a4
70157	chr18	57623386	57624075	690	*	4.86	29.0406	6.28	77.7085	2.67586	-0.373712	2.67586	1.01e-06	6.2e-06	Intron (ENSMUST00000079738.9/75444, intron 5 of 6)	18	57632079	57638585	6507	2	14510	2210409D07Rik
71007	chr7	134566438	134566645	208	*	3.99	15.8895	5.41	42.5179	2.67586	-0.373712	2.67586	0.000303	0.00115	Distal Intergenic	7	134265779	134498984	233206	2	-67454	D7Ertd443e
71058	chr8	103706091	103706397	307	*	4.91	30.0647	6.33	80.4489	2.67586	-0.373712	2.67586	1.05e-06	6.43e-06	Distal Intergenic	8	103603782	103680384	76603	1	102309	4933400L20Rik
723892	chr9	41514931	41515836	906	*	9.11	552.565	10.53	1478.58	2.67586	-0.373712	2.67586	5.8e-36	5.2e-34	Intron (ENSMUST00000233562.1/73144, intron 6 of 6)	9	41531425	41531504	80	1	-15589	Mir100
73230	chr9	22937778	22937958	181	*	3.64	12.4666	5.06	33.3589	2.67586	-0.373712	2.67586	0.000724	0.00251	Distal Intergenic	9	23223076	23485200	262125	1	-285118	Bmper
74517	chr8	31828848	31830122	1275	*	8.53	369.646	9.95	989.119	2.67586	-0.373712	2.67586	1.86e-36	1.72e-34	Intron (ENSMUST00000207470.2/211323, intron 8 of 12)	8	31378813	31382439	3627	1	450035	7420700N18Rik
75796	chr8	116687544	116688574	1031	*	7.33	160.898	8.75	430.539	2.67586	-0.373712	2.67586	9.53e-28	4.81e-26	Intron (ENSMUST00000109102.3/75796, intron 1 of 6)	8	116574400	116732991	158592	2	44417	Cdyl2
76142	chr10	3366018	3366894	877	*	4.97	31.3414	6.39	83.8652	2.67586	-0.373712	2.67586	4.17e-07	2.73e-06	Promoter (<=1kb)	10	3366057	3464975	98919	1	0	Ppp1r14c
76987	chr18	76945518	76945971	454	*	5.17	36.0019	6.59	96.3358	2.67586	-0.373712	2.67586	9.81e-07	6.06e-06	Intron (ENSMUST00000142456.1/76987, intron 3 of 8)	18	76930126	76975307	45182	1	15392	Hdhd2
77531	chr10	90116723	90117174	452	*	5.61	48.8403	7.03	130.69	2.67586	-0.373712	2.67586	5.31e-10	5.31e-09	Intron (ENSMUST00000183156.7/77531, intron 8 of 25)	10	89873509	90973300	1099792	1	243214	Anks1b
77669	chr3	133271989	133272247	259	*	4.28	19.4271	5.7	51.9842	2.67586	-0.373712	2.67586	0.0004	0.00147	Distal Intergenic	3	133112278	133234949	122672	2	-37040	Arhgef38
77853	chr9	101104610	101105322	713	*	6.98	126.238	8.4	337.794	2.67586	-0.373712	2.67586	3.56e-21	1.09e-19	3' UTR	9	101074101	101104800	30700	1	30509	Msl2
100043065	chr12	31186500	31186748	249	*	3.75	13.4543	5.17	36.0019	2.67586	-0.373712	2.67586	0.00136	0.0044	Intron (ENSMUST00000218642.1/ENSMUST00000218642.1, intron 13 of 23)	12	31168862	31185901	17040	1	17638	6030469F06Rik
102465766	chr6	108379056	108379777	722	*	5.79	55.3304	7.21	148.056	2.67586	-0.373712	2.67586	1.01e-11	1.26e-10	Intron (ENSMUST00000032192.8/16438, intron 16 of 61)	6	108489743	108489803	61	1	-109966	Mir7661
102637349	chr10	84067002	84067941	940	*	6.36	82.1393	7.78	219.793	2.67586	-0.373712	2.67586	2.12e-13	3.15e-12	Intron (ENSMUST00000216477.1/102637349, intron 2 of 4)	10	84036560	84100697	64138	2	32756	Gm34184
11600	chr15	42836761	42837129	369	*	4.73	26.5382	6.15	71.0124	2.67586	-0.373712	2.67586	7.18e-05	0.000314	Distal Intergenic	15	42424723	42676977	252255	2	-159784	Angpt1
12563	chr15	13801471	13801926	456	*	4.55	23.4254	5.97	62.6829	2.67586	-0.373712	2.67586	6.3e-06	3.38e-05	Distal Intergenic	15	13028701	13173675	144975	2	-627796	Cdh6
14082	chr7	144589593	144589801	209	*	3.93	15.2422	5.35	40.7859	2.67586	-0.373712	2.67586	0.00032	0.00121	3' UTR	7	144577318	144582463	5146	2	-7130	Fadd
15550	chr13	105725836	105726140	305	*	2.56	5.89708	3.98	15.7797	2.67586	-0.373712	2.67586	0.0153	0.0361	Distal Intergenic	13	105443639	105448122	4484	1	282197	Htr1a
16842	chr3	131003455	131004174	720	*	5.15	35.5062	6.57	95.0095	2.67586	-0.373712	2.67586	6.44e-07	4.1e-06	Distal Intergenic	3	131110471	131224356	113886	1	-106297	Lef1
210004	chr11	121684776	121687761	2986	*	9.63	792.353	11.05	2120.22	2.67586	-0.373712	2.67586	3.89e-38	4.02e-36	Distal Intergenic	11	121616197	121673153	56957	2	-11623	B3gntl1
224630	chr17	26779518	26779840	323	*	4.3	19.6983	5.72	52.7098	2.67586	-0.373712	2.67586	0.000137	0.000563	Promoter (1-2kb)	17	26781066	26792565	11500	1	-1226	Bnip1
225998	chr19	19122407	19122640	234	*	4.11	17.2677	5.53	46.2057	2.67586	-0.373712	2.67586	0.000112	0.000468	Distal Intergenic	19	18930605	19111196	180592	2	-11211	Rorb
231440	chr5	91532841	91533103	263	*	3.75	13.4543	5.17	36.0019	2.67586	-0.373712	2.67586	0.000365	0.00136	Intron (ENSMUST00000040576.9/231440, intron 1 of 3)	5	91517615	91626894	109280	1	15226	Parm1
242509	chr4	84740962	84741851	890	*	6.43	86.2229	7.85	230.72	2.67586	-0.373712	2.67586	9.65e-12	1.2e-10	Exon (ENSMUST00000141637.1/ENSMUST00000141637.1, exon 1 of 2)	4	84275095	84675275	400181	2	-65687	Bnc2
320398	chr10	125937616	125938055	440	*	4.47	22.1618	5.89	59.3016	2.67586	-0.373712	2.67586	3.21e-05	0.000151	Distal Intergenic	10	125966219	126015359	49141	1	-28164	Lrig3
432442	chr10	25127815	25129342	1528	*	9.09	544.958	10.51	1458.23	2.67586	-0.373712	2.67586	2.63e-42	3.42e-40	Distal Intergenic	10	25169090	25307870	138781	2	178528	Akap7
433938	chr5	111416527	111419423	2897	*	7.83	227.544	9.25	608.874	2.67586	-0.373712	2.67586	1.79e-32	1.28e-30	Promoter (<=1kb)	5	111417362	111457033	39672	1	0	Mn1
56363	chr1	50535017	50535566	550	*	4.18	18.1261	5.6	48.5029	2.67586	-0.373712	2.67586	5.86e-05	0.000261	Distal Intergenic	1	50909962	51187270	277309	1	-374396	Tmeff2
56710	chr4	68846079	68846276	198	*	3.49	11.2356	4.91	30.0647	2.67586	-0.373712	2.67586	0.00716	0.0188	Intron (ENSMUST00000030036.5/56710, intron 2 of 7)	4	68761514	68954397	192884	2	108121	Brinp1
627049	chr6	28306094	28306469	376	*	4.19	18.2522	5.61	48.8403	2.67586	-0.373712	2.67586	0.000189	0.000752	Intron (ENSMUST00000035930.10/627049, intron 2 of 6)	6	28239927	28398005	158079	2	91536	Zfp800
67652	chr4	34231332	34231610	279	*	6.03	65.3448	7.45	174.853	2.67586	-0.373712	2.67586	1.73e-13	2.6e-12	Distal Intergenic	4	34024874	34050191	25318	2	-181141	Spaca1
70086	chr14	73013665	73015024	1360	*	9.37	661.685	10.79	1770.57	2.67586	-0.373712	2.67586	3.94e-39	4.35e-37	Distal Intergenic	14	73025785	73049114	23330	2	34090	Cysltr2
75739	chr18	7615953	7616294	342	*	3.29	9.78112	4.71	26.1729	2.67586	-0.373712	2.67586	0.0057	0.0154	Intron (ENSMUST00000115869.3/75739, intron 1 of 16)	18	7347959	7626866	278908	2	10572	Mpp7
76260	chr12	98993788	98994063	276	*	4.13	17.5087	5.55	46.8507	2.67586	-0.373712	2.67586	2.48e-05	0.000119	Distal Intergenic	12	98920574	98983238	62665	1	73214	Ttc8
76634	chr17	10366823	10367347	525	*	5.15	35.5062	6.57	95.0095	2.67586	-0.373712	2.67586	1.18e-07	8.47e-07	Distal Intergenic	17	10324602	10329307	4706	1	42221	1700110C19Rik
76886	chr9	70160111	70160560	450	*	4.68	25.6342	6.1	68.5935	2.67586	-0.373712	2.67586	1.99e-05	9.74e-05	Distal Intergenic	9	70088511	70142560	54050	2	-17551	Fam81a
76897	chr3	13649823	13650345	523	*	6.21	74.028	7.63	198.088	2.67586	-0.373712	2.67586	2.72e-12	3.59e-11	Intron (ENSMUST00000191806.2/76897, intron 2 of 2)	3	13471655	14182287	710633	1	178168	Ralyl
78221	chr16	71247656	71247792	137	*	3.54	11.6318	4.96	31.125	2.67586	-0.373712	2.67586	0.00217	0.00662	Promoter (2-3kb)	16	71249884	71267176	17293	1	-2092	4930567J20Rik
381269	chr1	72177382	72177909	528	*	6	64	7.42	171.255	2.67586	-0.373712	2.67586	2.51e-13	3.71e-12	Intron (ENSMUST00000048860.8/381269, intron 2 of 4)	1	72159442	72212307	52866	2	34398	Mreg
107029	chr18	73834979	73835308	330	*	4.41	21.259	5.83	56.8859	2.67586	-0.373712	2.67586	0.000107	0.000452	Distal Intergenic	18	73769903	73815449	45547	2	-19530	Me2
12487	chr1	60665150	60665824	675	*	5.63	49.5221	7.05	132.514	2.67586	-0.373712	2.67586	9.34e-11	1.03e-09	Distal Intergenic	1	60716800	60773359	56560	1	-50976	Cd28
225207	chr18	13954996	13955697	702	*	5.5	45.2548	6.92	121.095	2.67586	-0.373712	2.67586	7.75e-11	8.66e-10	Intron (ENSMUST00000025288.8/225207, intron 2 of 7)	18	13687013	13972787	285775	2	17090	Zfp521
382571	chr12	17194192	17194702	511	*	5.5	45.2548	6.92	121.095	2.67586	-0.373712	2.67586	3.06e-07	2.05e-06	Distal Intergenic	12	17172100	17176888	4789	2	-17304	Kcnf1
219249	chr14	87567048	87569082	2035	*	7.36	164.279	8.78	439.586	2.67586	-0.373712	2.67586	5.51e-29	3.06e-27	Distal Intergenic	14	87416639	87545504	128866	1	150409	Tdrd3
625237	chr12	87175125	87176420	1296	*	7.61	195.361	9.03	522.758	2.67586	-0.373712	2.67586	4.03e-30	2.42e-28	Intron (ENSMUST00000037418.6/382620, intron 3 of 5)	12	87149475	87155486	6012	2	-19639	Gm6566
57329	chr2	143163740	143164844	1105	*	7.12	139.102	8.54	372.217	2.67586	-0.373712	2.67586	1.83e-24	7.27e-23	Distal Intergenic	2	143078473	143081713	3241	1	85267	Otor
102635744	chr9	96505889	96506701	813	*	7.05	132.514	8.46	352.139	2.65737	-0.376312	2.65737	1.69e-24	6.72e-23	Exon (ENSMUST00000190704.2/102635744, exon 7 of 11)	9	96486001	96525264	39264	2	18563	Gm28729
208898	chr9	73854095	73854929	835	*	6.72	105.42	8.13	280.139	2.65737	-0.376312	2.65737	3.06e-21	9.46e-20	Intron (ENSMUST00000184666.7/208898, intron 2 of 32)	9	73479422	73968966	489545	2	114037	Unc13c
666744	chr14	44777721	44778387	667	*	7.81	224.411	9.22	596.344	2.65737	-0.376312	2.65737	4.75e-33	3.53e-31	Intron (ENSMUST00000164622.1/ENSMUST00000164622.1, intron 1 of 1)	14	44716838	44750340	33503	2	-27381	Gm8267
67932	chr14	59051099	59052095	997	*	7.72	210.839	9.13	560.278	2.65737	-0.376312	2.65737	1.9e-27	9.38e-26	Intron (ENSMUST00000225652.1/ENSMUST00000225652.1, intron 1 of 2)	14	59133040	59142893	9854	2	90798	1700129C05Rik
116873	chr5	53937109	53937916	808	*	6.41	85.0359	7.82	225.972	2.65737	-0.376312	2.65737	7.57e-16	1.44e-14	Distal Intergenic	5	53998499	54121057	122559	1	-60583	Stim2
18459	chr18	39812272	39812845	574	*	6.06	66.7178	7.47	177.294	2.65737	-0.376312	2.65737	6.9e-09	5.95e-08	Distal Intergenic	18	39773497	39776082	2586	1	38775	Pabpc2
192786	chr11	54529579	54530902	1324	*	6.83	113.772	8.24	302.334	2.65737	-0.376312	2.65737	2.97e-19	7.73e-18	Intron (ENSMUST00000102743.9/192786, intron 1 of 27)	11	54522847	54699285	176439	1	6732	Rapgef6
208659	chr11	109736122	109738382	2261	*	6.83	113.772	8.24	302.334	2.65737	-0.376312	2.65737	3.03e-16	6e-15	Distal Intergenic	11	109669749	109722279	52531	2	-13843	Fam20a
22110	chr10	34271095	34272529	1435	*	7.68	205.074	9.09	544.958	2.65737	-0.376312	2.65737	3.77e-35	3.21e-33	Distal Intergenic	10	34282190	34285275	3086	1	-9661	Tspyl1
319387	chr5	81274807	81276933	2127	*	8.8	445.722	10.21	1184.45	2.65737	-0.376312	2.65737	3.88e-50	7.75e-48	Intron (ENSMUST00000147226.7/319387, intron 3 of 5)	5	81020138	81825133	804996	1	254669	Adgrl3
78178	chr6	94240497	94242064	1568	*	9.16	572.051	10.57	1520.15	2.65737	-0.376312	2.65737	2.14e-34	1.74e-32	Intron (ENSMUST00000055224.14/14924, intron 1 of 21)	6	94132923	94283025	150103	2	40961	4930511A08Rik
78754	chr14	32028433	32029193	761	*	6.06	66.7178	7.47	177.294	2.65737	-0.376312	2.65737	2.69e-11	3.17e-10	Promoter (<=1kb)	14	32028989	32062197	33209	1	0	Galnt15
100286843	chr3	146649144	146650379	1236	*	7.52	183.546	8.93	487.751	2.65737	-0.376312	2.65737	3.14e-27	1.53e-25	3' UTR	3	146641932	146651715	9784	1	7212	Gm16325
100303751	chr14	75847257	75851604	4348	*	7.39	167.73	8.8	445.722	2.65737	-0.376312	2.65737	7.08e-20	1.95e-18	Promoter (<=1kb)	14	75847905	75848034	130	1	0	Snora31
100502846	chr8	35735553	35735735	183	*	3.53	11.5514	4.94	30.6965	2.65737	-0.376312	2.65737	0.000665	0.00232	Intron (ENSMUST00000210105.1/ENSMUST00000210105.1, intron 1 of 2)	8	35765790	35818047	52258	1	-30055	Gm19410
100503033	chr18	57818576	57819556	981	*	6.34	81.0084	7.75	215.269	2.65737	-0.376312	2.65737	2.72e-12	3.59e-11	Distal Intergenic	18	57688646	57792360	103715	2	-26216	Gm19519
108637	chr9	40803490	40809161	5672	*	8.37	330.842	9.78	879.171	2.65737	-0.376312	2.65737	1.01e-34	8.33e-33	Promoter (<=1kb)	9	40803583	40803668	86	1	0	Snord14c
11682	chr17	72522466	72522697	232	*	4.34	20.2521	5.75	53.8174	2.65737	-0.376312	2.65737	2.36e-05	0.000114	Exon (ENSMUST00000233448.1/ENSMUST00000233448.1, exon 1 of 1)	17	71868972	72604627	735656	2	81930	Alk
118449	chr3	123204287	123205449	1163	*	6.53	92.4115	7.94	245.572	2.65737	-0.376312	2.65737	1.14e-13	1.74e-12	Intron (ENSMUST00000106426.7/118449, intron 1 of 4)	3	123076519	123236149	159631	2	30700	Synpo2
13052	chr16	78242586	78243320	735	*	5.67	50.9143	7.08	135.298	2.65737	-0.376312	2.65737	4.87e-10	4.89e-09	Distal Intergenic	16	78301489	78359774	58286	1	-58169	Cxadr
13713	chr10	93271057	93273986	2930	*	9.18	580.037	10.59	1541.37	2.65737	-0.376312	2.65737	3.06e-38	3.19e-36	Intron (ENSMUST00000008542.11/13713, intron 2 of 4)	10	93247414	93311135	63722	2	37149	Elk3
14048	chr1	14355151	14355379	229	*	2.87	7.31065	4.28	19.4271	2.65737	-0.376312	2.65737	0.0162	0.038	Distal Intergenic	1	14168954	14310235	141282	2	-44916	Eya1
14633	chr1	119128691	119129466	776	*	7.07	134.364	8.48	357.054	2.65737	-0.376312	2.65737	3.43e-22	1.14e-20	Distal Intergenic	1	118834132	119053619	219488	2	-75072	Gli2
17002	chr9	111013498	111014551	1054	*	5.83	56.8859	7.24	151.167	2.65737	-0.376312	2.65737	2.8e-08	2.21e-07	Distal Intergenic	9	111019271	111042767	23497	1	-4720	Ltf
170442	chr2	110186097	110187785	1689	*	9.53	739.292	10.94	1964.57	2.65737	-0.376312	2.65737	1.71e-55	4.58e-53	Distal Intergenic	2	110262697	110314560	51864	2	126775	Bbox1
17079	chr13	102230725	102232054	1330	*	7.15	142.025	8.56	377.413	2.65737	-0.376312	2.65737	2.2e-21	6.87e-20	Distal Intergenic	13	102693558	102739629	46072	1	-461504	Cd180
18647	chr5	5392305	5393639	1335	*	8.7	415.873	10.11	1105.13	2.65737	-0.376312	2.65737	2.36e-48	4.34e-46	Intron (ENSMUST00000167567.1/18647, intron 1 of 2)	5	4803391	5420312	616922	2	26673	Cdk14
18704	chr7	116462164	116462667	504	*	4.47	22.1618	5.88	58.892	2.65737	-0.376312	2.65737	0.000124	0.000514	Distal Intergenic	7	116337265	116443449	106185	2	-18715	Pik3c2a
19217	chr14	44977316	44977607	292	*	4.59	24.0839	6	64	2.65737	-0.376312	2.65737	1.76e-06	1.04e-05	Intron (ENSMUST00000227028.1/73895, intron 3 of 4)	14	44988195	45003820	15626	1	-10588	Ptger2
19363	chr12	79345923	79346859	937	*	5.83	56.8859	7.24	151.167	2.65737	-0.376312	2.65737	8.16e-10	7.95e-09	Intron (ENSMUST00000171210.2/19363, intron 7 of 10)	12	79297282	79814690	517409	1	48641	Rad51b
20112	chr17	7241677	7242731	1055	*	7.07	134.364	8.48	357.054	2.65737	-0.376312	2.65737	6.13e-25	2.51e-23	Intron (ENSMUST00000024575.7/20112, intron 3 of 20)	17	7170115	7303315	133201	1	71562	Rps6ka2
20238	chr13	46097670	46099322	1653	*	7.83	227.544	9.24	604.668	2.65737	-0.376312	2.65737	1.57e-26	7.22e-25	Distal Intergenic	13	45549755	45965008	415254	2	-132662	Atxn1
20541	chr17	81403210	81403629	420	*	4.58	23.9176	5.99	63.5579	2.65737	-0.376312	2.65737	6.53e-06	3.5e-05	Intron (ENSMUST00000234131.1/20541, intron 7 of 7)	17	81373105	81738377	365273	2	334748	Slc8a1
216725	chr11	50653684	50654516	833	*	5.17	36.0019	6.58	95.6704	2.65737	-0.376312	2.65737	7.83e-08	5.77e-07	Intron (ENSMUST00000142118.2/216725, intron 2 of 20)	11	50602084	50807573	205490	1	51600	Adamts2
218756	chr14	14632284	14634329	2046	*	10.14	1128.35	11.55	2998.45	2.65737	-0.376312	2.65737	5.07e-32	3.51e-30	Distal Intergenic	14	14702279	14799940	97662	1	-67950	Slc4a7
219249	chr14	87860936	87861158	223	*	3.78	13.737	5.19	36.5044	2.65737	-0.376312	2.65737	0.00108	0.00357	Distal Intergenic	14	87416639	87545504	128866	1	444297	Tdrd3
225207	chr18	13890349	13891564	1216	*	6.33	80.4489	7.74	213.783	2.65737	-0.376312	2.65737	7.65e-12	9.61e-11	Intron (ENSMUST00000025288.8/225207, intron 3 of 7)	18	13687013	13972787	285775	2	81223	Zfp521
22625	chr1	127859326	127861123	1798	*	7.42	171.255	8.83	455.087	2.65737	-0.376312	2.65737	8.63e-25	3.5e-23	Distal Intergenic	1	127814791	127855031	40241	2	-4295	Map3k19
230872	chr4	141044700	141045456	757	*	6.47	88.647	7.88	235.568	2.65737	-0.376312	2.65737	3.65e-16	7.17e-15	Intron (ENSMUST00000102491.9/230872, intron 8 of 36)	4	141016637	141060550	43914	2	15094	Crocc
235402	chr9	56629582	56630096	515	*	5.58	47.8352	6.99	127.116	2.65737	-0.376312	2.65737	7.89e-08	5.81e-07	Intron (ENSMUST00000053568.1/235402, intron 3 of 3)	9	56618475	56796468	177994	2	166372	Lingo1
241062	chr1	54669018	54669724	707	*	6.21	74.028	7.62	196.72	2.65737	-0.376312	2.65737	1.76e-11	2.13e-10	Intron (ENSMUST00000179030.7/329154, intron 17 of 27)	1	54472994	54557684	84691	2	-111334	Pgap1
278507	chr11	94243111	94243704	594	*	4.97	31.3414	6.38	83.2859	2.65737	-0.376312	2.65737	1.08e-07	7.75e-07	Promoter (<=1kb)	11	94235956	94242707	6752	2	-404	Wfikkn2
27999	chr6	22347234	22348426	1193	*	6.43	86.2229	7.84	229.126	2.65737	-0.376312	2.65737	1.88e-14	3.11e-13	Intron (ENSMUST00000165576.7/27999, intron 1 of 9)	6	22306520	22356243	49724	2	7817	Fam3c
328657	chr16	29945024	29947038	2015	*	9.8	891.444	11.21	2368.9	2.65737	-0.376312	2.65737	3.45e-37	3.34e-35	Exon (ENSMUST00000181968.1/ENSMUST00000181968.1, exon 1 of 4)	16	29957927	29979184	21258	2	32146	Gm1968
330164	chr5	111530738	111531915	1178	*	6.92	121.095	8.33	321.795	2.65737	-0.376312	2.65737	1.36e-22	4.66e-21	Distal Intergenic	5	111581422	111604932	23511	1	-49507	C130026L21Rik
381716	chr5	5496248	5497017	770	*	6.35	81.5719	7.76	216.767	2.65737	-0.376312	2.65737	5.41e-11	6.16e-10	Intron (ENSMUST00000198303.4/64945, intron 3 of 3)	5	5437827	5479143	41317	2	-17105	Pttg1ip2
56016	chr10	18545321	18546630	1310	*	8.09	272.479	9.5	724.077	2.65737	-0.376312	2.65737	2.18e-36	2.01e-34	Promoter (<=1kb)	10	18539498	18546076	6579	2	0	Hebp2
56195	chr3	119339848	119340266	419	*	4.35	20.393	5.76	54.1917	2.65737	-0.376312	2.65737	8.82e-05	0.000378	Intron (ENSMUST00000039177.11/99586, intron 20 of 22)	3	119718742	119784466	65725	2	444200	Ptbp2
58894	chr6	48488219	48489207	989	*	6.34	81.0084	7.75	215.269	2.65737	-0.376312	2.65737	4.73e-15	8.33e-14	Exon (ENSMUST00000212740.1/243369, exon 80 of 103)	6	48504337	48534832	30496	1	-15130	Zfp862-ps
68238	chr16	6888892	6890159	1268	*	8.76	433.534	10.17	1152.06	2.65737	-0.376312	2.65737	8.6e-46	1.38e-43	Intron (ENSMUST00000230658.1/268859, intron 4 of 11)	16	5975585	5998496	22912	1	913307	1700123O21Rik
69393	chr14	123990704	123991182	479	*	4.95	30.91	6.36	82.1393	2.65737	-0.376312	2.65737	5.56e-08	4.19e-07	Intron (ENSMUST00000190088.1/69393, intron 1 of 3)	14	123987635	124015684	28050	1	3069	1700024B18Rik
69784	chr10	83871527	83872491	965	*	6.9	119.428	8.31	317.365	2.65737	-0.376312	2.65737	4.95e-19	1.26e-17	Distal Intergenic	10	83722865	83762762	39898	1	148662	1500009L16Rik
70144	chr16	32917791	32918564	774	*	5.84	57.2816	7.25	152.219	2.65737	-0.376312	2.65737	1.6e-12	2.17e-11	Intron (ENSMUST00000023491.12/70144, intron 1 of 20)	16	32914100	33015647	101548	1	3691	Lrch3
70292	chr5	35920607	35922417	1811	*	8.66	404.501	10.07	1074.91	2.65737	-0.376312	2.65737	1.12e-45	1.78e-43	Intron (ENSMUST00000064571.10/70292, intron 1 of 16)	5	35893319	36003923	110605	1	27288	Afap1
71412	chr14	55194079	55194553	475	*	4.38	20.8215	5.79	55.3304	2.65737	-0.376312	2.65737	3.16e-05	0.000149	Distal Intergenic	14	55222007	55241435	19429	1	-27454	Dhrs2
71602	chr9	70231970	70232982	1013	*	6.04	65.7993	7.45	174.853	2.65737	-0.376312	2.65737	1.23e-11	1.51e-10	Intron (ENSMUST00000213863.1/71602, intron 1 of 3)	9	70207350	70399766	192417	1	24620	Myo1e
71683	chr18	32645612	32646367	756	*	7.09	136.239	8.5	362.039	2.65737	-0.376312	2.65737	4.25e-22	1.41e-20	Distal Intergenic	18	32528322	32560034	31713	2	-85578	Gypc
71914	chr5	97986727	97987541	815	*	6.43	86.2229	7.84	229.126	2.65737	-0.376312	2.65737	3.97e-13	5.74e-12	Intron (ENSMUST00000031281.13/71914, intron 7 of 16)	5	97882783	98031043	148261	2	43502	Antxr2
72753	chr1	162042589	162044770	2182	*	8.37	330.842	9.78	879.171	2.65737	-0.376312	2.65737	3.32e-28	1.74e-26	Intron (ENSMUST00000159763.7/103967, intron 5 of 8)	1	162004969	162016494	11526	1	37620	2810442N19Rik
790913	chr4	83378604	83380937	2334	*	9.01	515.561	10.42	1370.04	2.65737	-0.376312	2.65737	1.5e-45	2.37e-43	Exon (ENSMUST00000155822.1/790913, exon 3 of 3)	4	83378317	83390668	12352	2	9731	Gm11413
99010	chr2	112202908	112203982	1075	*	6.54	93.0542	7.95	247.28	2.65737	-0.376312	2.65737	1.74e-14	2.89e-13	Distal Intergenic	2	112239468	112247111	7644	1	-35486	Lpcat4
108086	chr5	143079579	143080656	1078	*	6.5	90.5097	7.91	240.518	2.65737	-0.376312	2.65737	5.94e-17	1.26e-15	3' UTR	5	142990893	143112994	122102	2	32338	Rnf216
12633	chr1	58725506	58726449	944	*	7.8	222.861	9.21	592.224	2.65737	-0.376312	2.65737	2.82e-28	1.48e-26	5' UTR	1	58711508	58758884	47377	1	13998	Cflar
14011	chr6	134207402	134209461	2060	*	8.05	265.028	9.46	704.277	2.65737	-0.376312	2.65737	7.62e-37	7.25e-35	Intron (ENSMUST00000081028.12/14011, intron 2 of 7)	6	134035700	134270158	234459	1	171702	Etv6
14451	chr13	60113036	60113582	547	*	5.59	48.1679	7	128	2.65737	-0.376312	2.65737	5.01e-10	5.03e-09	Exon (ENSMUST00000225266.1/328263, exon 3 of 3)	13	60174405	60177365	2961	2	63783	Gas1
16561	chr4	149296460	149296811	352	*	3	8	4.41	21.259	2.65737	-0.376312	2.65737	0.0217	0.0486	Intron (ENSMUST00000060537.12/16561, intron 1 of 48)	4	149176319	149307693	131375	2	10882	Kif1b
214254	chr14	73607782	73608390	609	*	5.59	48.1679	7	128	2.65737	-0.376312	2.65737	2.15e-08	1.72e-07	Distal Intergenic	14	73518877	73548242	29366	2	-59540	Nudt15
320116	chr11	46225043	46226163	1121	*	6.76	108.383	8.17	288.015	2.65737	-0.376312	2.65737	2.68e-20	7.64e-19	Intron (ENSMUST00000165599.8/76884, intron 23 of 30)	11	46235531	46239872	4342	1	-9368	Fndc9
329639	chr3	52634372	52634834	463	*	6.76	108.383	8.17	288.015	2.65737	-0.376312	2.65737	9.28e-18	2.11e-16	Distal Intergenic	3	52739716	52776656	36941	1	-104882	Gm2447
546144	chr9	74207839	74208350	512	*	5.45	43.7133	6.86	116.162	2.65737	-0.376312	2.65737	1.44e-08	1.18e-07	Intron (ENSMUST00000055879.8/546144, intron 14 of 19)	9	74110356	74283308	172953	1	97483	Wdr72
68659	chr3	80249516	80250618	1103	*	7.3	157.586	8.71	418.766	2.65737	-0.376312	2.65737	2.58e-27	1.26e-25	Distal Intergenic	3	79884533	79946280	61748	1	364983	Gask1b
69291	chr15	83382370	83384568	2199	*	10.59	1541.37	12	4096	2.65737	-0.376312	2.65737	5.22e-12	6.67e-11	Exon (ENSMUST00000231946.1/23970, exon 2 of 5)	15	83353847	83367282	13436	2	-15088	1700001L05Rik
72141	chr9	59249429	59249829	401	*	5.59	48.1679	7	128	2.65737	-0.376312	2.65737	4.04e-09	3.59e-08	Distal Intergenic	9	59291558	59324052	32495	1	-41729	Adpgk
72225	chr4	129954052	129956169	2118	*	8.26	306.555	9.67	814.629	2.65737	-0.376312	2.65737	9.46e-42	1.19e-39	Exon (ENSMUST00000084263.5/ENSMUST00000084263.5, exon 11 of 14)	4	129960374	129963657	3284	1	-4205	1700003M07Rik
723892	chr9	41473942	41474170	229	*	2.7	6.49802	4.11	17.2677	2.65737	-0.376312	2.65737	0.0101	0.0252	Intron (ENSMUST00000233562.1/73144, intron 4 of 6)	9	41531425	41531504	80	1	-57255	Mir100
76743	chr10	14959051	14959762	712	*	5.59	48.1679	7	128	2.65737	-0.376312	2.65737	6.79e-09	5.85e-08	Distal Intergenic	10	14715623	14718214	2592	2	-240837	Gje1
100039795	chr1	166296884	166297344	461	*	4.92	30.2738	6.33	80.4489	2.65737	-0.376312	2.65737	3.21e-05	0.000151	Intron (ENSMUST00000111416.6/100039795, intron 6 of 9)	1	166254139	166316823	62685	1	42745	Ildr2
100306954	chr2	26652789	26653062	274	*	3.93	15.2422	5.34	40.5042	2.65737	-0.376312	2.65737	9.69e-05	0.000412	Distal Intergenic	2	26639190	26639321	132	2	-13468	Snora17
100526560	chr9	69501085	69501491	407	*	4.63	24.761	6.04	65.7993	2.65737	-0.376312	2.65737	1.33e-05	6.75e-05	Distal Intergenic	9	69456944	69457031	88	1	44141	Mir3109
100873094	chr14	46594012	46594526	515	*	5.24	37.7918	6.65	100.427	2.65737	-0.376312	2.65737	1.16e-08	9.65e-08	Intron (ENSMUST00000228533.1/ENSMUST00000228533.1, intron 2 of 2)	14	46528680	46637408	108729	2	42882	Rubie
102641800	chr18	84764365	84764944	580	*	5.09	34.0598	6.5	90.5097	2.65737	-0.376312	2.65737	5.51e-08	4.16e-07	Distal Intergenic	18	84744067	84754251	10185	1	20298	Gm38576
102642202	chr9	69125414	69125628	215	*	3.61	12.2101	5.02	32.4467	2.65737	-0.376312	2.65737	0.000433	0.00158	Intron (ENSMUST00000034766.13/19883, intron 1 of 10)	9	69348889	69364247	15359	2	238619	Gm15511
20807	chr17	46558277	46558580	304	*	3.14	8.81524	4.55	23.4254	2.65737	-0.376312	2.65737	0.00476	0.0132	Promoter (2-3kb)	17	46548329	46556175	7847	2	-2102	Srf
216238	chr10	95897852	95898097	246	*	3.93	15.2422	5.34	40.5042	2.65737	-0.376312	2.65737	0.000312	0.00118	Distal Intergenic	10	95940650	96045518	104869	1	-42553	Eea1
216565	chr11	22387696	22388143	448	*	5.39	41.9326	6.8	111.43	2.65737	-0.376312	2.65737	6.34e-07	4.04e-06	Exon (ENSMUST00000117789.1/ENSMUST00000117789.1, exon 2 of 2)	11	22005828	22342292	336465	2	-45404	Ehbp1
225358	chr18	34500443	34500903	461	*	4.85	28.84	6.26	76.6386	2.65737	-0.376312	2.65737	4.63e-07	3.02e-06	Intron (ENSMUST00000040506.7/225358, intron 1 of 20)	18	34442351	34506831	64481	2	5928	Fam13b
22763	chr15	12093071	12093455	385	*	4.31	19.8353	5.72	52.7098	2.65737	-0.376312	2.65737	0.000118	0.000493	Distal Intergenic	15	12117831	12185683	67853	1	-24376	Zfr
244745	chr9	24379360	24379818	459	*	4.63	24.761	6.04	65.7993	2.65737	-0.376312	2.65737	1.12e-05	5.76e-05	Intron (ENSMUST00000098926.2/ENSMUST00000098926.2, intron 2 of 3)	9	24411776	24503140	91365	2	123322	Dpy19l1
252838	chr4	7046260	7046515	256	*	5.09	34.0598	6.5	90.5097	2.65737	-0.376312	2.65737	2.15e-06	1.25e-05	Distal Intergenic	4	6686353	6991557	305205	2	-54703	Tox
26409	chr4	31398566	31398850	285	*	3.16	8.9383	4.57	23.7524	2.65737	-0.376312	2.65737	0.00228	0.00693	Distal Intergenic	4	31964097	32023467	59371	1	-565247	Map3k7
319626	chr9	122605231	122605528	298	*	3.92	15.1369	5.33	40.2244	2.65737	-0.376312	2.65737	8.91e-05	0.000382	Intron (ENSMUST00000181682.8/319626, intron 2 of 3)	9	122572499	122679596	107098	1	32732	9530059O14Rik
435772	chr4	18788325	18788726	402	*	4.05	16.5642	5.46	44.0173	2.65737	-0.376312	2.65737	4.15e-05	0.000191	Intron (ENSMUST00000133363.1/ENSMUST00000133363.1, intron 4 of 10)	4	18860454	19122526	262073	2	333800	Cnbd1
56786	chr7	109750827	109751110	284	*	2.89	7.4127	4.3	19.6983	2.65737	-0.376312	2.65737	0.0126	0.0305	Promoter (1-2kb)	7	109735834	109752875	17042	2	1765	Tmem9b
67342	chr10	116399616	116400046	431	*	2.89	7.4127	4.3	19.6983	2.65737	-0.376312	2.65737	0.00792	0.0205	Distal Intergenic	10	116418052	116421237	3186	1	-18006	Kcnmb4os1
71287	chr6	53948546	53949022	477	*	4.26	19.1597	5.67	50.9143	2.65737	-0.376312	2.65737	0.000912	0.00308	Intron (ENSMUST00000203101.2/71287, intron 6 of 11)	6	53873279	53978671	105393	2	29649	Cpvl
71994	chr3	121407446	121407695	250	*	4.14	17.6305	5.55	46.8507	2.65737	-0.376312	2.65737	9.29e-05	0.000396	Distal Intergenic	3	121426497	121458207	31711	1	-18802	Cnn3
71994	chr3	121464807	121465188	382	*	4.85	28.84	6.26	76.6386	2.65737	-0.376312	2.65737	1.17e-06	7.14e-06	Intron (ENSMUST00000039197.8/213603, intron 12 of 14)	3	121426497	121458207	31711	1	38310	Cnn3
72316	chr8	26906136	26906620	485	*	4.63	24.761	6.04	65.7993	2.65737	-0.376312	2.65737	1.62e-06	9.64e-06	Distal Intergenic	8	26814593	26880582	65990	2	-25554	2310008N11Rik
723892	chr9	41470076	41470516	441	*	4.5	22.6274	5.91	60.1295	2.65737	-0.376312	2.65737	2.19e-05	0.000106	Intron (ENSMUST00000233562.1/73144, intron 4 of 6)	9	41531425	41531504	80	1	-60909	Mir100
74517	chr8	31975665	31976203	539	*	5.72	52.7098	7.13	140.07	2.65737	-0.376312	2.65737	5.85e-10	5.8e-09	Intron (ENSMUST00000207470.2/211323, intron 1 of 12)	8	31378813	31382439	3627	1	596852	7420700N18Rik
102466804	chrX	74273495	74274316	822	*	5.5	45.2548	6.91	120.259	2.65737	-0.376312	2.65737	2.54e-10	2.65e-09	Promoter (<=1kb)	20	74274027	74274105	79	2	0	Mir7091
12394	chr16	92748288	92749066	779	*	5.33	40.2244	6.74	106.891	2.65737	-0.376312	2.65737	1.74e-07	1.21e-06	Intron (ENSMUST00000023673.13/12394, intron 2 of 7)	16	92601466	92826149	224684	2	77083	Runx1
12571	chr5	3229373	3229729	357	*	3.99	15.8895	5.4	42.2243	2.65737	-0.376312	2.65737	0.000138	0.000567	Distal Intergenic	5	3341485	3531008	189524	1	-111756	Cdk6
14181	chr5	43938822	43939066	245	*	3.75	13.4543	5.16	35.7532	2.65737	-0.376312	2.65737	0.00114	0.00374	Distal Intergenic	5	43978858	43981779	2922	2	42713	Fgfbp1
15234	chr5	16553300	16554124	825	*	5.46	44.0173	6.87	116.97	2.65737	-0.376312	2.65737	2.01e-10	2.13e-09	Promoter (<=1kb)	5	16553495	16620152	66658	1	0	Hgf
18028	chr4	82709837	82710227	391	*	4.07	16.7955	5.48	44.6318	2.65737	-0.376312	2.65737	0.000184	0.000736	Distal Intergenic	4	82290173	82705750	415578	2	-4087	Nfib
20510	chr19	28767801	28768528	728	*	5.22	37.2715	6.63	99.0442	2.65737	-0.376312	2.65737	3.19e-08	2.49e-07	Distal Intergenic	19	28835049	28913960	78912	1	-66521	Slc1a1
217294	chr11	112491886	112492426	541	*	5.5	45.2548	6.91	120.259	2.65737	-0.376312	2.65737	5.1e-09	4.47e-08	Distal Intergenic	11	112663927	112781976	118050	2	289550	BC006965
232341	chr6	120063020	120063255	236	*	4	16	5.41	42.5179	2.65737	-0.376312	2.65737	0.00229	0.00694	Distal Intergenic	6	119923969	120038672	114704	2	-24348	Wnk1
241128	chr1	80220656	80220932	277	*	3.55	11.7127	4.96	31.125	2.65737	-0.376312	2.65737	0.000757	0.00261	Promoter (2-3kb)	1	80198706	80218473	19768	2	-2183	Fam124b
245038	chr9	111405969	111406131	163	*	3.15	8.87656	4.56	23.5883	2.65737	-0.376312	2.65737	0.00541	0.0147	Distal Intergenic	9	111439081	111489118	50038	1	-32950	Dclk3
320460	chr1	70884244	70884473	230	*	3.73	13.2691	5.14	35.261	2.65737	-0.376312	2.65737	0.000963	0.00323	3' UTR	1	70725715	70885397	159683	1	158529	Vwc2l
328287	chr13	72616503	72616969	467	*	5.02	32.4467	6.43	86.2229	2.65737	-0.376312	2.65737	6.42e-07	4.09e-06	Distal Intergenic	13	72626213	72628564	2352	2	11595	Gm20554
432958	chr15	63113045	63113212	168	*	3.88	14.723	5.29	39.1245	2.65737	-0.376312	2.65737	0.000937	0.00315	Exon (ENSMUST00000227678.1/ENSMUST00000227678.1, exon 3 of 4)	15	63176838	63718289	541452	2	605077	Gm20740
54169	chr14	21314028	21315025	998	*	5.42	42.8137	6.83	113.772	2.65737	-0.376312	2.65737	3.9e-10	3.97e-09	Intron (ENSMUST00000045376.10/11534, intron 6 of 10)	14	21481434	21672478	191045	1	-166409	Kat6b
56277	chr16	56884780	56885256	477	*	4.13	17.5087	5.54	46.5271	2.65737	-0.376312	2.65737	0.00145	0.00464	Promoter (<=1kb)	16	56805161	56886166	81006	2	910	Tmem45a
66307	chr18	58714096	58714498	403	*	4.56	23.5883	5.97	62.6829	2.65737	-0.376312	2.65737	1.32e-05	6.71e-05	Distal Intergenic	18	58659466	58680368	20903	1	54630	Isoc1
67115	chr9	120555992	120556295	304	*	4.39	20.9663	5.8	55.7152	2.65737	-0.376312	2.65737	9.51e-05	0.000405	Intron (ENSMUST00000047687.8/215446, intron 5 of 10)	9	120571444	120574654	3211	1	-15149	Rpl14
67749	chr3	51402177	51402403	227	*	3.47	11.0809	4.88	29.446	2.65737	-0.376312	2.65737	0.00305	0.00895	Downstream (2-3kb)	3	51388412	51396738	8327	2	-5439	Mgarp
67993	chr17	59620228	59620545	318	*	4.13	17.5087	5.54	46.5271	2.65737	-0.376312	2.65737	0.000646	0.00226	Distal Intergenic	17	58999618	59013372	13755	2	-606856	Nudt12
68736	chr1	57561585	57561886	302	*	3.62	12.295	5.03	32.6724	2.65737	-0.376312	2.65737	0.00052	0.00186	Exon (ENSMUST00000186851.1/ENSMUST00000186851.1, exon 2 of 2)	1	57388237	57407101	18865	2	-154484	Tyw5
69370	chr5	77807841	77808029	189	*	3.88	14.723	5.29	39.1245	2.65737	-0.376312	2.65737	0.000366	0.00136	Distal Intergenic	5	77465488	77468851	3364	1	342353	1700017L05Rik
71174	chr13	101311976	101312265	290	*	3.99	15.8895	5.4	42.2243	2.65737	-0.376312	2.65737	0.000152	0.000618	Intron (ENSMUST00000210384.1/71174, intron 5 of 8)	13	101254294	101462208	207915	1	57682	4933416M06Rik
71388	chr11	81767839	81768157	319	*	3.88	14.723	5.29	39.1245	2.65737	-0.376312	2.65737	0.00106	0.00351	Intron (ENSMUST00000066197.6/11418, intron 1 of 9)	11	81860673	81894582	33910	1	-92516	5530401A14Rik
723965	chr9	41540464	41540663	200	*	3.67	12.7286	5.08	33.8246	2.65737	-0.376312	2.65737	0.000853	0.0029	Intron (ENSMUST00000212373.2/73144, intron 4 of 4)	9	41536716	41536811	96	1	3748	Mirlet7a-2
73820	chr16	53095404	53095963	560	*	4.66	25.2813	6.07	67.1819	2.65737	-0.376312	2.65737	8.97e-07	5.58e-06	Distal Intergenic	16	52799508	52815744	16237	2	-279660	4930404A05Rik
74967	chr14	91339440	91339884	445	*	4.9	29.8571	6.31	79.3413	2.65737	-0.376312	2.65737	1.37e-05	6.93e-05	Distal Intergenic	14	90126891	90269760	142870	1	1212549	4930474H20Rik
78193	chr2	115392475	115392819	345	*	4.79	27.6652	6.2	73.5167	2.65737	-0.376312	2.65737	6.25e-07	3.99e-06	Distal Intergenic	2	115329264	115344280	15017	2	-48195	4930528P14Rik
22194	chr14	18462094	18463259	1166	*	8.06	266.871	9.47	709.176	2.65737	-0.376312	2.65737	4.29e-21	1.31e-19	Distal Intergenic	14	18282722	18331859	49138	2	-130235	Ube2e1
54132	chr19	40232740	40233280	541	*	5.05	33.1285	6.46	88.0347	2.65737	-0.376312	2.65737	4.57e-08	3.49e-07	Intron (ENSMUST00000068439.12/54132, intron 4 of 6)	19	40221173	40271842	50670	2	38562	Pdlim1
71338	chr16	25395699	25396033	335	*	3.24	9.44794	4.65	25.1067	2.65737	-0.376312	2.65737	0.016	0.0374	Intron (ENSMUST00000056087.3/71338, intron 4 of 5)	16	25286817	25422344	135528	1	108882	Tprg
72759	chr7	89193432	89194081	650	*	6.11	69.0706	7.52	183.546	2.65737	-0.376312	2.65737	1.21e-14	2.04e-13	Intron (ENSMUST00000041968.10/72759, intron 6 of 14)	7	89139714	89404222	264509	2	210141	Tmem135
100504268	chr2	155093272	155094279	1008	*	6.78	109.896	8.19	292.036	2.65737	-0.376312	2.65737	9.47e-22	3.04e-20	Intron (ENSMUST00000209837.1/ENSMUST00000209837.1, intron 3 of 3)	2	155097789	155100081	2293	2	5802	2310005A03Rik
100628621	chr13	82937068	82938108	1041	*	5.51	45.5696	6.92	121.095	2.65737	-0.376312	2.65737	2.8e-08	2.21e-07	Distal Intergenic	13	82698275	82698333	59	2	-238735	Mir3961
105245866	chr14	122902175	122902441	267	*	3.81	14.0257	5.22	37.2715	2.65737	-0.376312	2.65737	0.000263	0.00102	Intron (ENSMUST00000110679.8/223267, intron 1 of 3)	14	122913030	122937469	24440	1	-10589	4930594M22Rik
114142	chr6	15057206	15057752	547	*	3.94	15.3482	5.35	40.7859	2.65737	-0.376312	2.65737	0.000225	0.00088	Intron (ENSMUST00000115477.7/114142, intron 2 of 18)	6	14901349	15441977	540629	1	155857	Foxp2
11695	chr2	93662331	93663118	788	*	6.48	89.2636	7.89	237.207	2.65737	-0.376312	2.65737	1.18e-10	1.28e-09	Intron (ENSMUST00000042078.9/11695, intron 1 of 3)	2	93642384	93681339	38956	1	19947	Alx4
11783	chr10	90753150	90753412	263	*	3.81	14.0257	5.22	37.2715	2.65737	-0.376312	2.65737	0.000429	0.00157	Intron (ENSMUST00000183156.7/77531, intron 17 of 25)	10	90989311	91082770	93460	2	329358	Apaf1
13048	chr5	121999552	121999926	375	*	4.42	21.4068	5.83	56.8859	2.65737	-0.376312	2.65737	1.5e-05	7.54e-05	Intron (ENSMUST00000111752.9/13048, intron 2 of 22)	5	121856366	122050102	193737	2	50176	Cux2
13612	chr13	88805624	88806570	947	*	7.25	152.219	8.66	404.501	2.65737	-0.376312	2.65737	5.3e-21	1.61e-19	Distal Intergenic	13	88821472	89323223	501752	1	-14902	Edil3
14073	chr4	115998854	115999171	318	*	3.89	14.8254	5.3	39.3966	2.65737	-0.376312	2.65737	0.000494	0.00178	Exon (ENSMUST00000125761.7/14073, exon 13 of 15)	4	115967145	116017926	50782	2	18755	Faah
18035	chr12	55445949	55447758	1810	*	8.58	382.681	9.99	1016.93	2.65737	-0.376312	2.65737	5.07e-39	5.53e-37	Distal Intergenic	12	55489410	55492647	3238	2	44889	Nfkbia
18103	chr11	93952041	93952976	936	*	6.25	76.1093	7.66	202.251	2.65737	-0.376312	2.65737	9.28e-15	1.59e-13	Exon (ENSMUST00000021217.10/18103, exon 3 of 5)	11	93949814	93968293	18480	2	15317	Nme2
18187	chr1	62422938	62423270	333	*	4.99	31.779	6.4	84.4485	2.65737	-0.376312	2.65737	3.51e-07	2.33e-06	Intron (ENSMUST00000075374.9/72823, intron 18 of 22)	1	62703285	62818695	115411	1	-280015	Nrp2
192167	chr3	26378110	26378725	616	*	4.36	20.5348	5.77	54.5686	2.65737	-0.376312	2.65737	2.18e-05	0.000106	Distal Intergenic	3	25426215	26332460	906246	2	-45650	Nlgn1
20494	chr8	6229119	6229579	461	*	3.77	13.6422	5.18	36.2523	2.65737	-0.376312	2.65737	0.00146	0.00467	Distal Intergenic	8	5083219	5105351	22133	2	-1123768	Slc10a2
20666	chr12	27341901	27343558	1658	*	7.25	152.219	8.66	404.501	2.65737	-0.376312	2.65737	3.39e-23	1.22e-21	Promoter (<=1kb)	12	27334264	27342574	8311	2	0	Sox11
231532	chr5	102290888	102291396	509	*	6.15	71.0124	7.56	188.706	2.65737	-0.376312	2.65737	8.22e-11	9.15e-10	Distal Intergenic	5	102481391	102897937	416547	1	-189995	Arhgap24
252864	chr2	152950437	152950813	377	*	4.42	21.4068	5.83	56.8859	2.65737	-0.376312	2.65737	1.81e-05	8.92e-05	Promoter (<=1kb)	2	152940997	152951698	10702	2	885	Dusp15
260315	chr10	109928697	109929796	1100	*	6.25	76.1093	7.66	202.251	2.65737	-0.376312	2.65737	7.62e-14	1.19e-12	Intron (ENSMUST00000032719.14/260315, intron 1 of 38)	10	109681259	110456204	774946	2	526408	Nav3
26889	chr8	14713817	14714087	271	*	3.31	9.91766	4.72	26.3549	2.65737	-0.376312	2.65737	0.00155	0.00493	Intron (ENSMUST00000152652.7/244310, intron 4 of 14)	8	14881335	14901720	20386	1	-167248	Cln8
269593	chr4	136465955	136466689	735	*	6.01	64.4452	7.42	171.255	2.65737	-0.376312	2.65737	7.04e-10	6.91e-09	Distal Intergenic	4	136469761	136549319	79559	1	-3072	Luzp1
27386	chr12	53026949	53028033	1085	*	6.42	85.6274	7.83	227.544	2.65737	-0.376312	2.65737	2.5e-14	4.09e-13	Intron (ENSMUST00000095737.4/238161, intron 9 of 13)	12	53248677	54072175	823499	1	-220644	Npas3
319939	chr11	8761731	8761958	228	*	3.44	10.8528	4.85	28.84	2.65737	-0.376312	2.65737	0.00342	0.00987	Distal Intergenic	11	8431652	8664681	233030	2	-97050	Tns3
328365	chr14	25370355	25372361	2007	*	9.48	714.109	10.89	1897.65	2.65737	-0.376312	2.65737	2.66e-48	4.89e-46	Intron (ENSMUST00000225188.1/ENSMUST00000225188.1, intron 2 of 3)	14	25459185	25666743	207559	1	-86824	Zmiz1
433746	chr4	114778754	114780348	1595	*	7.69	206.5	9.1	548.748	2.65737	-0.376312	2.65737	9.98e-33	7.24e-31	Distal Intergenic	4	114821722	114856166	34445	1	-41374	Gm12830
50706	chr3	54508545	54509797	1253	*	6.42	85.6274	7.83	227.544	2.65737	-0.376312	2.65737	1.84e-13	2.75e-12	Distal Intergenic	3	54361109	54391037	29929	1	147436	Postn
54201	chr5	143268909	143272714	3806	*	10	1024	11.41	2721.15	2.65737	-0.376312	2.65737	4.19e-60	1.43e-57	Promoter (<=1kb)	5	143249697	143270022	20326	2	0	Zfp316
56738	chr17	49489075	49489838	764	*	6.84	114.563	8.25	304.437	2.65737	-0.376312	2.65737	4.48e-21	1.37e-19	Intron (ENSMUST00000224954.1/76441, intron 6 of 23)	17	49428362	49455435	27074	1	60713	Mocs1
624549	chr7	69947394	69948185	792	*	7.23	150.123	8.64	398.932	2.65737	-0.376312	2.65737	1.61e-21	5.1e-20	Distal Intergenic	7	70178868	70337852	158985	2	389667	Gm29683
64450	chr6	13816332	13817479	1148	*	8.3	315.173	9.71	837.532	2.65737	-0.376312	2.65737	1.07e-32	7.71e-31	Distal Intergenic	6	13834458	13839942	5485	2	22463	Gpr85
65967	chr6	88352387	88353079	693	*	5.12	34.7755	6.53	92.4115	2.65737	-0.376312	2.65737	1.98e-08	1.59e-07	Intron (ENSMUST00000165242.3/65967, intron 4 of 6)	6	88257334	88446539	189206	2	93460	Eefsec
66482	chr13	30965549	30967071	1523	*	7.23	150.123	8.64	398.932	2.65737	-0.376312	2.65737	8e-25	3.26e-23	Intron (ENSMUST00000021785.7/66482, intron 1 of 27)	13	30813919	30974093	160175	2	7022	Exoc2
67552	chr15	62391968	62393817	1850	*	8.69	413.001	10.1	1097.5	2.65737	-0.376312	2.65737	1.35e-33	1.04e-31	Distal Intergenic	15	62218221	62219332	1112	2	-172636	Macroh2a3
67704	chr3	122943254	122944032	779	*	7.19	146.018	8.6	388.023	2.65737	-0.376312	2.65737	6.41e-25	2.62e-23	Intron (ENSMUST00000090379.6/99526, intron 14 of 15)	3	122924203	122926184	1982	1	19051	1810037I17Rik
67932	chr14	59066458	59067634	1177	*	7.21	148.056	8.62	393.44	2.65737	-0.376312	2.65737	1.65e-26	7.6e-25	Exon (ENSMUST00000225652.1/ENSMUST00000225652.1, exon 3 of 3)	14	59133040	59142893	9854	2	75259	1700129C05Rik
68001	chr16	90885288	90886722	1435	*	8.95	494.559	10.36	1314.23	2.65737	-0.376312	2.65737	1.69e-33	1.3e-31	Intron (ENSMUST00000232274.1/70967, intron 5 of 8)	16	90925809	90935114	9306	2	48392	Cfap298
68318	chr9	66862936	66864037	1102	*	6.63	99.0442	8.04	263.197	2.65737	-0.376312	2.65737	1.26e-13	1.92e-12	Exon (ENSMUST00000041139.8/235442, exon 2 of 8)	9	66814994	66834726	19733	2	-28210	Aph1c
68659	chr3	80286300	80286589	290	*	3.31	9.91766	4.72	26.3549	2.65737	-0.376312	2.65737	0.00467	0.013	Exon (ENSMUST00000193516.1/ENSMUST00000193516.1, exon 3 of 3)	3	79884533	79946280	61748	1	401767	Gask1b
69082	chr2	83676203	83676598	396	*	5.25	38.0546	6.66	101.125	2.65737	-0.376312	2.65737	6.05e-07	3.87e-06	Distal Intergenic	2	83644435	83664622	20188	1	31768	Zc3h15
70640	chr18	44471541	44474221	2681	*	10.25	1217.75	11.66	3236.01	2.65737	-0.376312	2.65737	2.9e-43	4.03e-41	Exon (ENSMUST00000089874.8/328949, exon 11 of 19)	18	44380502	44424969	44468	1	91039	Dcp2
71362	chr14	105418436	105418636	201	*	2.73	6.63456	4.14	17.6305	2.65737	-0.376312	2.65737	0.0208	0.047	Distal Intergenic	14	105427559	105437716	10158	1	-8923	5430440P10Rik
71721	chr10	70395688	70396295	608	*	7.19	146.018	8.6	388.023	2.65737	-0.376312	2.65737	2.33e-23	8.46e-22	Distal Intergenic	10	70440481	70558736	118256	1	-44186	Fam13c
73254	chr5	108139179	108139324	146	*	3.89	14.8254	5.3	39.3966	2.65737	-0.376312	2.65737	0.000512	0.00184	Exon (ENSMUST00000200463.1/73254, exon 4 of 4)	5	108132875	108233628	100754	1	6304	Ccdc18
73400	chr10	119079001	119079624	624	*	6.62	98.36	8.03	261.379	2.65737	-0.376312	2.65737	5.47e-19	1.39e-17	Distal Intergenic	10	119092905	119103107	10203	1	-13281	1700064J06Rik
73803	chr10	25789885	25791005	1121	*	6.61	97.6806	8.02	259.574	2.65737	-0.376312	2.65737	7.5e-19	1.89e-17	Intron (ENSMUST00000218300.1/73803, intron 2 of 4)	10	25779314	25837437	58124	2	46432	4930401C15Rik
75024	chr6	135706886	135707089	204	*	3.69	12.9063	5.1	34.2968	2.65737	-0.376312	2.65737	0.000995	0.00332	Distal Intergenic	6	135658913	135684527	25615	1	47973	4930425L21Rik
76816	chr1	177012898	177015777	2880	*	10.13	1120.56	11.54	2977.74	2.65737	-0.376312	2.65737	5.79e-27	2.76e-25	Intron (ENSMUST00000027785.14/76816, intron 17 of 17)	1	176814660	177020437	205778	1	198238	Sdccag8
93705	chr18	37761115	37762529	1415	*	7.21	148.056	8.62	393.44	2.65737	-0.376312	2.65737	3.07e-22	1.03e-20	Promoter (<=1kb)	18	37761801	37841870	80070	1	0	Pcdhgb8
100040882	chr3	39766344	39767190	847	*	5.92	60.5477	7.33	160.898	2.65737	-0.376312	2.65737	3.02e-12	3.96e-11	Distal Intergenic	3	40504867	40522912	18046	2	755722	1700017G19Rik
100628571	chr11	88404876	88405667	792	*	6.03	65.3448	7.44	173.645	2.65737	-0.376312	2.65737	1.3e-12	1.77e-11	Intron (ENSMUST00000107909.7/76626, intron 8 of 13)	11	88352773	88352864	92	1	52103	Mir378b
102442	chr9	64784825	64785237	413	*	5.64	49.8665	7.05	132.514	2.65737	-0.376312	2.65737	4.41e-10	4.45e-09	Distal Intergenic	9	64811340	64919667	108328	1	-26103	Dennd4a
102634661	chr1	52571008	52571475	468	*	4.55	23.4254	5.96	62.2499	2.65737	-0.376312	2.65737	4.65e-06	2.55e-05	Exon (ENSMUST00000188544.1/102634661, exon 6 of 6)	1	52570014	52580291	10278	2	8816	Gm28178
12837	chr16	57887939	57889095	1157	*	7.01	128.89	8.42	342.509	2.65737	-0.376312	2.65737	1.78e-20	5.16e-19	Intron (ENSMUST00000232651.1/ENSMUST00000232651.1, intron 1 of 3)	16	57624258	57754737	130480	2	-133202	Col8a1
229055	chr3	9173617	9174662	1046	*	6.49	89.8845	7.9	238.856	2.65737	-0.376312	2.65737	8.21e-18	1.88e-16	Distal Intergenic	3	9250602	9285333	34732	1	-75940	Zbtb10
236266	chr6	85589664	85590796	1133	*	7.87	233.941	9.28	621.668	2.65737	-0.376312	2.65737	4.59e-28	2.37e-26	Promoter (2-3kb)	6	85587531	85702753	115223	1	2133	Alms1
26570	chr3	50348034	50348471	438	*	5.15	35.5062	6.56	94.3532	2.65737	-0.376312	2.65737	2.01e-07	1.39e-06	Intron (ENSMUST00000194462.5/26570, intron 11 of 11)	3	49892526	50443614	551089	2	95143	Slc7a11
280645	chr1	23792824	23793183	360	*	4.73	26.5382	6.14	70.5219	2.65737	-0.376312	2.65737	1.17e-06	7.13e-06	Intron (ENSMUST00000144602.1/280645, intron 2 of 2)	1	23761753	23849158	87406	1	31071	B3gat2
56699	chr11	113747034	113747509	476	*	4.69	25.8125	6.1	68.5935	2.65737	-0.376312	2.65737	2.38e-06	1.38e-05	Intron (ENSMUST00000106616.1/56699, intron 1 of 1)	11	113726850	113751881	25032	2	4372	Cdc42ep4
70549	chr9	67579481	67580229	749	*	7.75	215.269	9.16	572.051	2.65737	-0.376312	2.65737	5.84e-29	3.24e-27	Distal Intergenic	9	67217087	67559703	342617	2	-19778	Tln2
76223	chr6	34782550	34782847	298	*	4.73	26.5382	6.14	70.5219	2.65737	-0.376312	2.65737	3e-05	0.000142	Promoter (2-3kb)	6	34780432	34859459	79028	1	2118	Agbl3
76961	chr18	82797908	82798813	906	*	5.64	49.8665	7.05	132.514	2.65737	-0.376312	2.65737	2.52e-10	2.63e-09	Distal Intergenic	18	82754505	82759041	4537	2	-38867	2210420H20Rik
77053	chr5	139183068	139183834	767	*	5.77	54.5686	7.18	145.009	2.65737	-0.376312	2.65737	1.39e-11	1.69e-10	Intron (ENSMUST00000026975.10/433956, intron 11 of 12)	5	139200637	139249840	49204	1	-16803	Sun1
78102	chr15	81310950	81311456	507	*	7.11	138.141	8.52	367.093	2.65737	-0.376312	2.65737	5.11e-15	8.97e-14	Promoter (1-2kb)	15	81242657	81312866	70210	2	1410	8430426J06Rik
78252	chr9	48407241	48408446	1206	*	7.82	225.972	9.23	600.491	2.65737	-0.376312	2.65737	7.14e-38	7.27e-36	Distal Intergenic	9	48318006	48353454	35449	2	-53787	Nxpe2
83602	chr12	91654248	91654734	487	*	5.19	36.5044	6.6	97.0059	2.65737	-0.376312	2.65737	0.0167	0.0389	Intron (ENSMUST00000052969.14/108800, intron 4 of 6)	12	91555262	91590487	35226	2	-63761	Gtf2a1
12350	chr3	14871398	14871759	362	*	5.11	34.5353	6.52	91.7731	2.65737	-0.376312	2.65737	4.68e-07	3.04e-06	3' UTR	3	14863512	14872523	9012	1	7886	Car3
212547	chr16	44643834	44644356	523	*	4.61	24.4201	6.02	64.8934	2.65737	-0.376312	2.65737	2.99e-06	1.7e-05	Distal Intergenic	16	44724301	44737284	12984	1	-79945	Nepro
330390	chr6	98865895	98866590	696	*	5.44	43.4113	6.85	115.36	2.65737	-0.376312	2.65737	2.72e-10	2.82e-09	Distal Intergenic	6	98235708	98342754	107047	2	-523141	Mdfic2
381404	chr2	164036719	164037116	398	*	4.61	24.4201	6.02	64.8934	2.65737	-0.376312	2.65737	1.96e-06	1.15e-05	Exon (ENSMUST00000067715.4/381404, exon 7 of 14)	2	164025450	164050538	25089	1	11269	Pabpc1l
68833	chr1	38979443	38980238	796	*	4.48	22.3159	5.89	59.3016	2.65737	-0.376312	2.65737	1.51e-05	7.57e-05	Distal Intergenic	1	38985608	38997238	11631	1	-5370	Pdcl3
71096	chr1	9153349	9154388	1040	*	4.98	31.5594	6.39	83.8652	2.65737	-0.376312	2.65737	1.75e-07	1.22e-06	Intron (ENSMUST00000132064.7/71096, intron 2 of 19)	1	8361475	9299878	938404	2	145490	Sntg1
497071	chr14	51921864	51922185	322	*	4.15	17.7531	5.56	47.1766	2.65737	-0.376312	2.65737	2.92e-05	0.000138	Promoter (<=1kb)	14	51921362	51922773	1412	2	588	Rnase13
78923	chr18	59174364	59176331	1968	*	8.46	352.139	9.87	935.763	2.65737	-0.376312	2.65737	1.65e-32	1.18e-30	Promoter (<=1kb)	18	59175401	59535999	360599	1	0	Chsy3
71323	chr6	145792245	145794054	1810	*	8.88	471.136	10.29	1251.98	2.65737	-0.376312	2.65737	1.93e-46	3.23e-44	Intron (ENSMUST00000111704.7/71323, intron 1 of 4)	6	145746748	145821079	74332	1	45497	Rassf8
12661	chr6	103649049	103649336	288	*	11.1	2194.99	12.5	5792.62	2.63902	-0.378929	2.63902	0.0209	0.0471	Intron (ENSMUST00000203912.2/12661, intron 3 of 26)	6	103510586	103750211	239626	1	138463	Chl1
