## Supplementary file_7_ATAC-seq_Irx3-KO_vs_control for "Mechanisms of the *FTO* locus association with obesity: Irx3 controls a sumoylation-dependent switch between adipogenesis and osteogenesis" (part 29 of 43)

### Sheet: Day7_ATAC-all (continued)
geneId	seqnames	start	end	width	strand	Conc_Day7.Control	antilog_D7_control	Conc_Day7.KO	antilog_D7_Irx3-KO	KO/ctr	KO/ctr (symmetric)	FC KO/ctr	p.value	FDR	annotation	geneChr	geneStart	geneEnd	geneLength	geneStrand	distanceToTSS	geneName
76167	chr5	124506302	124507947	1646	*	7.68	205.074	9.08	541.193	2.63902	-0.378929	2.63902	8.11e-35	6.76e-33	Intron (ENSMUST00000062153.11/75695, intron 4 of 6)	5	124483134	124491124	7991	1	23168	Snrnp35
12040	chr9	84093717	84094754	1038	*	7.16	143.013	8.56	377.413	2.63902	-0.378929	2.63902	3.83e-25	1.59e-23	Intron (ENSMUST00000190637.6/12040, intron 9 of 10)	9	83925145	84124240	199096	1	168572	Bckdhb
16784	chrX	38438267	38438773	507	*	5.96	62.2499	7.36	164.279	2.63902	-0.378929	2.63902	1.3e-13	1.98e-12	Intron (ENSMUST00000074913.11/16784, intron 3 of 8)	20	38401357	38456454	55098	2	17681	Lamp2
211446	chr13	74167078	74168034	957	*	6.9	119.428	8.3	315.173	2.63902	-0.378929	2.63902	2.15e-15	3.91e-14	3' UTR	13	74169488	74208732	39245	2	40698	Exoc3
270084	chr8	92848925	92851569	2645	*	10.18	1160.07	11.58	3061.45	2.63902	-0.378929	2.63902	1.1e-55	2.97e-53	Exon (ENSMUST00000034187.8/17390, exon 12 of 13)	8	92855339	92919279	63941	1	-3770	Lpcat2
30785	chr6	18514211	18515205	995	*	5.85	57.68	7.25	152.219	2.63902	-0.378929	2.63902	3.63e-11	4.21e-10	Promoter (<=1kb)	6	18366478	18514843	148366	2	0	Cttnbp2
56195	chr3	120175585	120176388	804	*	7.99	254.232	9.39	670.921	2.63902	-0.378929	2.63902	9.29e-31	5.85e-29	Distal Intergenic	3	119718742	119784466	65725	2	-391119	Ptbp2
622037	chr9	61315118	61316832	1715	*	7.99	254.232	9.39	670.921	2.63902	-0.378929	2.63902	5.58e-34	4.41e-32	Distal Intergenic	9	61259227	61293809	34583	2	-21309	B930092H01Rik
66510	chr6	72369518	72372706	3189	*	11.15	2272.4	12.55	5996.9	2.63902	-0.378929	2.63902	4.69e-29	2.61e-27	Promoter (2-3kb)	6	72359714	72366956	7243	2	-2562	Rnf181
68152	chr5	3500687	3504674	3988	*	9.29	625.992	10.69	1652	2.63902	-0.378929	2.63902	4.91e-40	5.73e-38	Intron (ENSMUST00000165117.7/12571, intron 5 of 7)	5	3543833	3570238	26406	1	-39159	Fam133b
55925	chr7	142429961	142431004	1044	*	7.42	171.255	8.82	451.944	2.63902	-0.378929	2.63902	4.95e-18	1.16e-16	Distal Intergenic	7	142434850	142440396	5547	1	-3846	Syt8
100316804	chr13	71397390	71397761	372	*	4.46	22.0087	5.86	58.0812	2.63902	-0.378929	2.63902	1.2e-05	6.11e-05	Distal Intergenic	13	71107089	71107209	121	1	290301	Mir466f-4
104943	chr12	31011788	31012526	739	*	5.42	42.8137	6.82	112.986	2.63902	-0.378929	2.63902	1.98e-08	1.59e-07	Distal Intergenic	12	31073861	31080251	6391	1	-61335	Fam110c
14160	chr10	115627480	115628026	547	*	5.59	48.1679	6.99	127.116	2.63902	-0.378929	2.63902	7.99e-08	5.88e-07	Distal Intergenic	10	115450311	115587780	137470	2	-39700	Lgr5
225339	chr18	31750630	31751046	417	*	4.89	29.6508	6.29	78.249	2.63902	-0.378929	2.63902	2.31e-06	1.34e-05	Distal Intergenic	18	31759826	31782743	22918	1	-8780	Ammecr1l
229937	chr3	145514059	145514774	716	*	5.22	37.2715	6.62	98.36	2.63902	-0.378929	2.63902	2.34e-08	1.86e-07	Intron (ENSMUST00000029848.4/71355, intron 52 of 59)	3	145576205	145604795	28591	1	-61431	Znhit6
233315	chr7	64326892	64327296	405	*	5.31	39.6706	6.71	104.691	2.63902	-0.378929	2.63902	7.11e-09	6.12e-08	Intron (ENSMUST00000032736.10/233315, intron 13 of 15)	7	64287653	64340806	53154	1	39239	Mtmr10
258289	chrX	50490455	50491208	754	*	5.59	48.1679	6.99	127.116	2.63902	-0.378929	2.63902	4.31e-10	4.35e-09	Distal Intergenic	20	50425431	50426582	1152	2	-63873	Olfr1324
269180	chr1	37324561	37325004	444	*	5.31	39.6706	6.71	104.691	2.63902	-0.378929	2.63902	1.79e-08	1.45e-07	Intron (ENSMUST00000146676.1/269180, intron 1 of 1)	1	37299865	37410736	110872	1	24696	Inpp4a
387285	chr9	76323190	76323695	506	*	4.89	29.6508	6.29	78.249	2.63902	-0.378929	2.63902	1.52e-06	9.11e-06	Promoter (<=1kb)	9	76225880	76323856	97977	2	161	Hcrtr2
50794	chr7	64024048	64024738	691	*	4.63	24.761	6.03	65.3448	2.63902	-0.378929	2.63902	1.62e-05	8.08e-05	Distal Intergenic	7	63886351	63938915	52565	2	-85133	Klf13
665389	chr9	59911875	59912156	282	*	3.01	8.05564	4.41	21.259	2.63902	-0.378929	2.63902	0.01	0.0251	Intron (ENSMUST00000128341.1/270163, intron 39 of 41)	9	59951285	59959044	7760	1	-39129	Gm7616
66755	chr1	23117257	23117768	512	*	5.59	48.1679	6.99	127.116	2.63902	-0.378929	2.63902	8.22e-08	6.04e-07	Intron (ENSMUST00000191045.1/ENSMUST00000191045.1, intron 3 of 3)	1	23100473	23102253	1781	2	-15004	Ppp1r14bl
68099	chr4	12306222	12306472	251	*	3.71	13.0864	5.11	34.5353	2.63902	-0.378929	2.63902	0.00124	0.00404	Intron (ENSMUST00000155156.1/ENSMUST00000155156.1, intron 1 of 2)	4	12153409	12172015	18607	2	-134207	Cibar1
70911	chr10	70594080	70594319	240	*	4.96	31.125	6.36	82.1393	2.63902	-0.378929	2.63902	2.06e-07	1.42e-06	Intron (ENSMUST00000046513.9/70911, intron 1 of 4)	10	70557682	70655958	98277	2	61639	Phyhipl
73144	chr9	41391947	41392352	406	*	4.89	29.6508	6.29	78.249	2.63902	-0.378929	2.63902	2.73e-06	1.56e-05	Intron (ENSMUST00000233562.1/73144, intron 1 of 6)	9	41327077	41716994	389918	1	64870	Mir100hg
74066	chr16	16763345	16763822	478	*	3.58	11.9588	4.98	31.5594	2.63902	-0.378929	2.63902	0.0022	0.00671	Intron (ENSMUST00000023468.5/50525, intron 9 of 10)	16	16707614	16718096	10483	2	-45249	4933404G15Rik
100529079	chr9	103403392	103403910	519	*	4.72	26.3549	6.12	69.551	2.63902	-0.378929	2.63902	3.09e-06	1.75e-05	Distal Intergenic	9	103423578	103461260	37683	1	-19668	5830418P13Rik
12563	chr15	13590875	13591424	550	*	5.02	32.4467	6.42	85.6274	2.63902	-0.378929	2.63902	1.36e-06	8.17e-06	Distal Intergenic	15	13028701	13173675	144975	2	-417200	Cdh6
19298	chr1	172133583	172133937	355	*	4.79	27.6652	6.19	73.0089	2.63902	-0.378929	2.63902	2.64e-07	1.79e-06	Intron (ENSMUST00000075895.8/19298, intron 6 of 7)	1	172126755	172136493	9739	1	6828	Pex19
269784	chr6	105847393	105847688	296	*	4.35	20.393	5.75	53.8174	2.63902	-0.378929	2.63902	3.06e-05	0.000144	Intron (ENSMUST00000113261.8/269784, intron 2 of 19)	6	105677660	106699310	1021651	1	169733	Cntn4
621809	chr3	143952049	143952657	609	*	4.72	26.3549	6.12	69.551	2.63902	-0.378929	2.63902	7.44e-06	3.95e-05	Intron (ENSMUST00000196668.1/ENSMUST00000196668.1, intron 1 of 1)	3	143670892	143712210	41319	2	-239839	Gm6260
63859	chr9	80373264	80373702	439	*	4.92	30.2738	6.32	79.8932	2.63902	-0.378929	2.63902	4.03e-06	2.24e-05	Intron (ENSMUST00000085289.11/63859, intron 11 of 15)	9	80313330	80465481	152152	2	91779	Impg1
75301	chr10	96973805	96975019	1215	*	4.83	28.443	6.23	75.0614	2.63902	-0.378929	2.63902	4.47e-05	0.000204	Distal Intergenic	10	97035768	97061059	25292	1	-60749	4930556N09Rik
76411	chr12	86104202	86104835	634	*	5.33	40.2244	6.73	106.153	2.63902	-0.378929	2.63902	1.24e-08	1.03e-07	Intron (ENSMUST00000054565.7/76411, intron 2 of 7)	12	86082541	86162459	79919	1	21661	Ift43
791381	chr7	96648808	96649417	610	*	4.09	17.0299	5.49	44.9422	2.63902	-0.378929	2.63902	0.000196	0.000779	Intron (ENSMUST00000107162.7/23966, intron 7 of 32)	7	96791433	96801549	10117	2	152132	Gm15413
98488	chr1	54468390	54469130	741	*	5.35	40.7859	6.75	107.635	2.63902	-0.378929	2.63902	1.63e-08	1.33e-07	Distal Intergenic	1	54396004	54438971	42968	2	-29419	Gtf3c3
100380944	chr1	62951421	62951863	443	*	5.6	48.5029	7	128	2.63902	-0.378929	2.63902	6.21e-10	6.14e-09	Distal Intergenic	1	63114471	63158290	43820	1	-162608	Ino80dos
105278	chr13	64400587	64402855	2269	*	7.6	194.012	9	512	2.63902	-0.378929	2.63902	1.65e-22	5.62e-21	Distal Intergenic	13	64432314	64441773	9460	1	-29459	Cdk20
11418	chr11	81983234	81983629	396	*	4.88	29.446	6.28	77.7085	2.63902	-0.378929	2.63902	4.46e-07	2.91e-06	Exon (ENSMUST00000207942.1/ENSMUST00000207942.1, exon 6 of 6)	11	80880169	81968457	1088289	2	-14777	Asic2
11568	chr11	5855014	5857040	2027	*	9.94	982.286	11.34	2592.27	2.63902	-0.378929	2.63902	8.29e-43	1.12e-40	Distal Intergenic	11	5861947	5872088	10142	1	-4907	Aebp1
14489	chr6	35519006	35519704	699	*	6.08	67.6492	7.48	178.527	2.63902	-0.378929	2.63902	2.03e-13	3.02e-12	Intron (ENSMUST00000031866.8/14489, intron 3 of 3)	6	35508906	35539888	30983	2	20184	Mtpn
14657	chrX	136772818	136773695	878	*	6.93	121.938	8.33	321.795	2.63902	-0.378929	2.63902	5.39e-19	1.37e-17	Exon (ENSMUST00000018739.4/14657, exon 6 of 9)	20	136757674	136780141	22468	2	6446	Glra4
207227	chr16	37440539	37441275	737	*	7.2	147.033	8.6	388.023	2.63902	-0.378929	2.63902	1e-17	2.28e-16	Distal Intergenic	16	37114942	37384962	270021	2	-55577	Stxbp5l
258224	chr10	78540918	78541355	438	*	5.47	44.3235	6.87	116.97	2.63902	-0.378929	2.63902	1.51e-09	1.42e-08	Distal Intergenic	10	78517428	78520566	3139	1	23490	Olfr1358
26931	chr12	110453863	110454815	953	*	8.29	312.996	9.69	826.001	2.63902	-0.378929	2.63902	1.73e-32	1.23e-30	Intron (ENSMUST00000220509.1/26931, intron 2 of 7)	12	110447120	110583062	135943	1	6743	Ppp2r5c
270711	chr10	34059846	34060610	765	*	5.21	37.014	6.61	97.6806	2.63902	-0.378929	2.63902	4.11e-08	3.16e-07	Exon (ENSMUST00000095758.2/692132, exon 3 of 7)	10	34038784	34044310	5527	2	-15536	Calhm4
320091	chr10	89383535	89383953	419	*	6.06	66.7178	7.46	176.069	2.63902	-0.378929	2.63902	5.73e-11	6.5e-10	Distal Intergenic	10	88948994	89344645	395652	2	-38890	Ano4
329628	chr3	39140153	39141122	970	*	7.75	215.269	9.15	568.1	2.63902	-0.378929	2.63902	1.05e-19	2.85e-18	Distal Intergenic	3	38886940	39011985	125046	1	253213	Fat4
66902	chr4	89169339	89170326	988	*	7.98	252.476	9.38	666.287	2.63902	-0.378929	2.63902	4.22e-25	1.75e-23	Intron (ENSMUST00000058030.9/66902, intron 4 of 7)	4	89137122	89181081	43960	1	32217	Mtap
71338	chr16	25425886	25427159	1274	*	7.75	215.269	9.15	568.1	2.63902	-0.378929	2.63902	6.53e-26	2.87e-24	Distal Intergenic	16	25286817	25422344	135528	1	139069	Tprg
72025	chr1	159098824	159099810	987	*	7.94	245.572	9.34	648.067	2.63902	-0.378929	2.63902	1.69e-38	1.79e-36	Distal Intergenic	1	158958127	158980490	22364	2	-118334	1600012P17Rik
74316	chr12	84792389	84793042	654	*	4.77	27.2843	6.17	72.0037	2.63902	-0.378929	2.63902	1.61e-05	8.02e-05	Exon (ENSMUST00000002073.12/16997, exon 22 of 36)	12	84773251	84775088	1838	1	19138	Isca2
78238	chr4	84020789	84021082	294	*	3.98	15.7797	5.38	41.6429	2.63902	-0.378929	2.63902	0.000145	0.000592	Distal Intergenic	4	84042039	84044879	2841	2	23797	6030471H07Rik
100043424	chr2	128511390	128511940	551	*	5.28	38.8542	6.68	102.537	2.63902	-0.378929	2.63902	5e-08	3.8e-07	Distal Intergenic	2	128178319	128502765	324447	2	-8625	Morrbid
100043817	chr9	116368878	116369613	736	*	6.96	124.5	8.36	328.557	2.63902	-0.378929	2.63902	1.01e-16	2.09e-15	Distal Intergenic	9	116189180	116194886	5707	1	179698	Gm4668
100316676	chr17	70878166	70879098	933	*	7.46	176.069	8.86	464.65	2.63902	-0.378929	2.63902	1.98e-23	7.25e-22	Intron (ENSMUST00000180468.1/ENSMUST00000180468.1, intron 2 of 2)	17	70860503	70860600	98	2	-17566	Mir1195
100503816	chr1	164199390	164199969	580	*	5.38	41.6429	6.78	109.896	2.63902	-0.378929	2.63902	4.49e-09	3.97e-08	Intron (ENSMUST00000086040.5/14067, intron 15 of 24)	1	164148591	164152217	3627	2	-47173	Gm16548
100504728	chr2	117597594	117598919	1326	*	7.5	181.019	8.9	477.713	2.63902	-0.378929	2.63902	2.87e-24	1.12e-22	Distal Intergenic	2	117806678	117812813	6136	2	213894	Gm13985
102633436	chr4	64637670	64638546	877	*	4.65	25.1067	6.05	66.257	2.63902	-0.378929	2.63902	1.74e-06	1.03e-05	Distal Intergenic	4	64254053	64276603	22551	2	-361067	Gm11217
102634576	chr14	24959941	24962448	2508	*	8.73	424.612	10.13	1120.56	2.63902	-0.378929	2.63902	2.33e-46	3.87e-44	Distal Intergenic	14	25109384	25112926	3543	1	-146936	Gm32123
102637682	chr18	5180138	5180547	410	*	4.27	19.2929	5.67	50.9143	2.63902	-0.378929	2.63902	1.73e-05	8.59e-05	Distal Intergenic	18	5162839	5165731	2893	2	-14407	Gm26682
108086	chr5	143046971	143050065	3095	*	9.73	849.223	11.13	2241.11	2.63902	-0.378929	2.63902	9.38e-51	1.93e-48	Exon (ENSMUST00000199336.1/ENSMUST00000199336.1, exon 1 of 1)	5	142990893	143112994	122102	2	62929	Rnf216
108655	chr6	99159139	99160842	1704	*	8.12	278.204	9.52	734.185	2.63902	-0.378929	2.63902	9.19e-33	6.68e-31	Intron (ENSMUST00000113326.8/108655, intron 3 of 17)	6	98925338	99632376	707039	2	471534	Foxp1
109700	chr13	115168053	115168606	554	*	5.43	43.1115	6.83	113.772	2.63902	-0.378929	2.63902	3.59e-08	2.79e-07	Distal Intergenic	13	114953096	115101964	148869	2	-66089	Itga1
110172	chr11	95378625	95380452	1828	*	8.36	328.557	9.76	867.067	2.63902	-0.378929	2.63902	8.48e-44	1.22e-41	Exon (ENSMUST00000037502.6/215512, exon 7 of 8)	11	95384692	95391776	7085	1	-4240	Slc35b1
11471	chr4	56393283	56394714	1432	*	8.9	477.713	10.3	1260.69	2.63902	-0.378929	2.63902	2.12e-46	3.52e-44	Distal Intergenic	4	56740005	56741443	1439	2	346729	Actl7b
11480	chr2	48558463	48558934	472	*	4.78	27.4741	6.18	72.5046	2.63902	-0.378929	2.63902	2.18e-06	1.27e-05	Distal Intergenic	2	48814109	48903269	89161	1	-255175	Acvr2a
11515	chr16	4431043	4432302	1260	*	7.26	153.277	8.66	404.501	2.63902	-0.378929	2.63902	3.39e-28	1.78e-26	Distal Intergenic	16	4287529	4420498	132970	2	-10545	Adcy9
11819	chr7	71091670	71091974	305	*	3.42	10.7034	4.82	28.2465	2.63902	-0.378929	2.63902	0.00482	0.0133	Intron (ENSMUST00000208671.1/ENSMUST00000208671.1, intron 5 of 5)	7	70351944	70366735	14792	2	-724935	Nr2f2
11987	chr5	148271053	148273185	2133	*	9.59	770.686	10.99	2033.85	2.63902	-0.378929	2.63902	1.6e-28	8.6e-27	Intron (ENSMUST00000085558.10/77521, intron 7 of 14)	5	148327410	148399904	72495	2	126719	Slc7a1
12040	chr9	84108757	84109060	304	*	2.97	7.83536	4.37	20.6776	2.63902	-0.378929	2.63902	0.0187	0.0428	Intron (ENSMUST00000190637.6/12040, intron 9 of 10)	9	83925145	84124240	199096	1	183612	Bckdhb
12212	chrX	103356220	103356667	448	*	5.87	58.4852	7.27	154.343	2.63902	-0.378929	2.63902	1.64e-10	1.75e-09	Promoter (<=1kb)	20	103356476	103396092	39617	1	0	Chic1
12814	chr3	113874501	113875637	1137	*	8.04	263.197	9.44	694.581	2.63902	-0.378929	2.63902	1.05e-33	8.19e-32	Distal Intergenic	3	114030540	114220718	190179	1	-154903	Col11a1
13449	chr14	70797072	70797546	475	*	4.65	25.1067	6.05	66.257	2.63902	-0.378929	2.63902	1.1e-05	5.67e-05	Distal Intergenic	14	70773272	70778495	5224	1	23800	Dok2
13615	chr4	119965954	119967397	1444	*	7.23	150.123	8.63	396.177	2.63902	-0.378929	2.63902	1.32e-21	4.22e-20	Intron (ENSMUST00000143837.1/16656, intron 1 of 1)	4	120161206	120167360	6155	1	-193809	Edn2
13876	chr16	95577821	95578336	516	*	6.13	70.0348	7.53	184.823	2.63902	-0.378929	2.63902	3.14e-13	4.58e-12	Intron (ENSMUST00000233269.1/13876, intron 1 of 10)	16	95359169	95586593	227425	2	8257	Erg
14200	chr1	43299507	43299742	236	*	4.91	30.0647	6.31	79.3413	2.63902	-0.378929	2.63902	1.55e-06	9.29e-06	Intron (ENSMUST00000189899.1/ENSMUST00000189899.1, intron 2 of 5)	1	43123074	43196984	73911	2	-102523	Fhl2
16324	chr1	119344131	119344331	201	*	3.72	13.1775	5.12	34.7755	2.63902	-0.378929	2.63902	0.000722	0.0025	Intron (ENSMUST00000186504.1/ENSMUST00000186504.1, intron 1 of 2)	1	119415465	119422248	6784	2	77917	Inhbb
16468	chr13	44770708	44771501	794	*	6.82	112.986	8.22	298.172	2.63902	-0.378929	2.63902	9.34e-20	2.54e-18	Intron (ENSMUST00000174068.7/16468, intron 2 of 3)	13	44729535	44921643	192109	1	41173	Jarid2
16835	chr9	21728486	21730811	2326	*	9.41	680.287	10.81	1795.29	2.63902	-0.378929	2.63902	1.5e-54	3.8e-52	Intron (ENSMUST00000034713.8/16835, intron 1 of 17)	9	21723483	21749919	26437	1	5003	Ldlr
17084	chr13	37468385	37468646	262	*	3.73	13.2691	5.13	35.0174	2.63902	-0.378929	2.63902	0.000462	0.00168	Distal Intergenic	13	37345208	37419036	73829	1	123177	Ly86
17978	chr1	13469225	13469728	504	*	2.97	7.83536	4.37	20.6776	2.63902	-0.378929	2.63902	0.012	0.0292	Distal Intergenic	1	13139105	13374083	234979	2	-95142	Ncoa2
18113	chr9	48586422	48586802	381	*	5.64	49.8665	7.04	131.599	2.63902	-0.378929	2.63902	2.13e-10	2.25e-09	Distal Intergenic	9	48591877	48605153	13277	2	18351	Nnmt
18430	chr6	112570173	112571253	1081	*	7.85	230.72	9.25	608.874	2.63902	-0.378929	2.63902	7.7e-28	3.91e-26	Distal Intergenic	6	112473683	112489943	16261	2	-80230	Oxtr
195727	chrX	162303576	162304685	1110	*	6.67	101.829	8.07	268.727	2.63902	-0.378929	2.63902	6.66e-15	1.16e-13	Distal Intergenic	20	161833296	162159730	326435	2	-143846	Nhs
19660	chr9	98499435	98500660	1226	*	9.16	572.051	10.56	1509.65	2.63902	-0.378929	2.63902	6.85e-35	5.73e-33	Intron (ENSMUST00000189446.6/19660, intron 3 of 4)	9	98486115	98509781	23667	1	13320	Rbp2
20720	chr1	80017780	80018169	390	*	4.08	16.9123	5.48	44.6318	2.63902	-0.378929	2.63902	0.000139	0.000571	Distal Intergenic	1	79794197	79861180	66984	2	-156600	Serpine2
208820	chr4	12543438	12544276	839	*	6.67	101.829	8.07	268.727	2.63902	-0.378929	2.63902	6.49e-18	1.5e-16	Distal Intergenic	4	12906838	12983553	76716	1	-362562	Triqk
21372	chrX	77421990	77422886	897	*	6.05	66.257	7.45	174.853	2.63902	-0.378929	2.63902	1.41e-10	1.52e-09	Distal Intergenic	20	77511013	77662983	151971	1	-88127	Tbl1x
214812	chr9	65830942	65831818	877	*	7.72	210.839	9.12	556.408	2.63902	-0.378929	2.63902	1.42e-35	1.23e-33	3' UTR	9	65692391	65827564	135174	2	-3378	Zfp609
215474	chr9	121679155	121680302	1148	*	6.76	108.383	8.16	286.026	2.63902	-0.378929	2.63902	8.9e-17	1.85e-15	3' UTR	9	121680045	121705490	25446	2	25188	Sec22c
218194	chr13	42548648	42549703	1056	*	6.96	124.5	8.36	328.557	2.63902	-0.378929	2.63902	6.38e-05	0.000282	Distal Intergenic	13	42680623	43138526	457904	1	-130920	Phactr1
21844	chr16	89991508	89992117	610	*	5.93	60.9688	7.33	160.898	2.63902	-0.378929	2.63902	6.09e-11	6.89e-10	Intron (ENSMUST00000114124.8/21844, intron 2 of 11)	16	89787111	90143769	356659	2	151652	Tiam1
21892	chr8	64155055	64156380	1326	*	6.75	107.635	8.15	284.05	2.63902	-0.378929	2.63902	1.15e-12	1.58e-11	Intron (ENSMUST00000066166.5/21892, intron 1 of 20)	8	64014931	64206008	191078	2	49628	Tll1
224093	chr16	30776060	30776865	806	*	6.89	118.603	8.29	312.996	2.63902	-0.378929	2.63902	2.25e-18	5.41e-17	Distal Intergenic	16	30599723	30602797	3075	1	176337	Fam43a
228432	chr2	110965387	110965852	466	*	6.14	70.5219	7.54	186.108	2.63902	-0.378929	2.63902	2.2e-14	3.61e-13	Distal Intergenic	2	110655201	110950923	295723	2	-14464	Ano3
231830	chr5	139717518	139719436	1919	*	7.58	191.341	8.98	504.951	2.63902	-0.378929	2.63902	7.67e-29	4.2e-27	5' UTR	5	139706696	139736336	29641	2	16900	Micall2
232337	chr6	117807728	117808129	402	*	5.34	40.5042	6.74	106.891	2.63902	-0.378929	2.63902	5.18e-09	4.54e-08	Distal Intergenic	6	117841180	117845956	4777	1	-33051	Zfp637
23828	chr10	45314706	45315273	568	*	5.17	36.0019	6.57	95.0095	2.63902	-0.378929	2.63902	1.39e-08	1.14e-07	5' UTR	10	45335772	45372479	36708	1	-20499	Bves
23874	chr1	78447637	78449249	1613	*	8.58	382.681	9.98	1009.9	2.63902	-0.378929	2.63902	2.16e-08	1.73e-07	Intron (ENSMUST00000170217.7/23874, intron 15 of 17)	1	78417975	78488897	70923	2	39648	Farsb
23989	chr11	98717682	98718589	908	*	6.52	91.7731	7.92	242.191	2.63902	-0.378929	2.63902	2.11e-15	3.83e-14	3' UTR	11	98704591	98729435	24845	2	10846	Med24
240427	chr18	79151886	79152806	921	*	6.57	95.0095	7.97	250.732	2.63902	-0.378929	2.63902	4.07e-13	5.87e-12	Distal Intergenic	18	78750380	79109391	359012	2	-42495	Setbp1
244562	chr8	86324376	86325338	963	*	6.65	100.427	8.05	265.028	2.63902	-0.378929	2.63902	1.1e-16	2.27e-15	Distal Intergenic	8	86482260	86580686	98427	2	255348	Abcc12
269019	chr18	43204148	43204350	203	*	3.76	13.5479	5.16	35.7532	2.63902	-0.378929	2.63902	0.000607	0.00214	Distal Intergenic	18	43207583	43318682	111100	1	-3233	Stk32a
270084	chr8	92874455	92875262	808	*	6.59	96.3358	7.99	254.232	2.63902	-0.378929	2.63902	4.61e-16	8.96e-15	Intron (ENSMUST00000046290.2/270084, intron 6 of 13)	8	92855339	92919279	63941	1	19116	Lpcat2
27370	chr10	128621795	128622513	719	*	5.14	35.261	6.54	93.0542	2.63902	-0.378929	2.63902	1.44e-08	1.18e-07	Downstream (2-3kb)	10	128624534	128626747	2214	2	4234	Rps26
30942	chr3	3640880	3641046	167	*	3.17	9.00047	4.57	23.7524	2.63902	-0.378929	2.63902	0.00525	0.0144	Intron (ENSMUST00000108393.7/30942, intron 2 of 9)	3	3508030	3658052	150023	1	132850	Hnf4g
319480	chr9	62664164	62664685	522	*	4.97	31.3414	6.37	82.7106	2.63902	-0.378929	2.63902	2.87e-07	1.93e-06	Distal Intergenic	9	62677826	62783982	106157	1	-13141	Itga11
320021	chr17	83916194	83917565	1372	*	7.65	200.854	9.05	530.056	2.63902	-0.378929	2.63902	9.85e-24	3.69e-22	Distal Intergenic	17	83851675	83854418	2744	2	-61776	C430042M11Rik
328657	chr16	29947110	29948426	1317	*	7.55	187.403	8.95	494.559	2.63902	-0.378929	2.63902	3.86e-26	1.73e-24	Distal Intergenic	16	29957927	29979184	21258	2	30758	Gm1968
330902	chr9	21409313	21410562	1250	*	7.17	144.007	8.57	380.038	2.63902	-0.378929	2.63902	6.09e-20	1.68e-18	Promoter (1-2kb)	9	21405242	21411720	6479	2	1158	Gm16853
330917	chr9	32863358	32863587	230	*	4.25	19.0273	5.65	50.2134	2.63902	-0.378929	2.63902	3.48e-05	0.000162	Distal Intergenic	9	32904937	32928966	24030	2	65379	Gm27162
53416	chr2	68220942	68221850	909	*	6.91	120.259	8.31	317.365	2.63902	-0.378929	2.63902	5.47e-18	1.27e-16	Exon (ENSMUST00000102715.3/53416, exon 17 of 18)	2	68210445	68472268	261824	2	250418	Stk39
545809	chr5	131606759	131607253	495	*	4.14	17.6305	5.54	46.5271	2.63902	-0.378929	2.63902	0.000181	0.000724	Intron (ENSMUST00000161226.8/319974, intron 5 of 18)	5	131391600	131414718	23119	2	-192041	Gm29681
58992	chr13	55420573	55421709	1137	*	6.11	69.0706	7.51	182.278	2.63902	-0.378929	2.63902	3.86e-13	5.58e-12	Exon (ENSMUST00000021948.14/58992, exon 7 of 14)	13	55417958	55426793	8836	2	5084	F12
629059	chr14	62541653	62542166	514	*	6.96	124.5	8.36	328.557	2.63902	-0.378929	2.63902	1.68e-20	4.89e-19	Intron (ENSMUST00000209021.1/ENSMUST00000209021.1, intron 2 of 3)	14	62555737	62608486	52750	1	-13571	Fam124a
66568	chr3	121096549	121096895	347	*	3.97	15.6707	5.37	41.3553	2.63902	-0.378929	2.63902	0.000426	0.00156	Distal Intergenic	3	121155398	121171695	16298	2	74800	Rwdd3
66953	chr2	72546510	72546983	474	*	5.17	36.0019	6.57	95.0095	2.63902	-0.378929	2.63902	1.88e-06	1.11e-05	Distal Intergenic	2	72476159	72486893	10735	1	70351	Cdca7
67003	chr7	120625242	120625703	462	*	4.14	17.6305	5.54	46.5271	2.63902	-0.378929	2.63902	0.000685	0.00238	Intron (ENSMUST00000207884.1/ENSMUST00000207884.1, intron 4 of 5)	7	120635176	120659524	24349	1	-9473	Uqcrc2
67441	chr7	4863100	4864069	970	*	6.17	72.0037	7.57	190.019	2.63902	-0.378929	2.63902	5.52e-15	9.65e-14	Intron (ENSMUST00000064547.12/67441, intron 1 of 5)	7	4844959	4870258	25300	2	6189	Isoc2b
68770	chr5	20720060	20721144	1085	*	6.38	83.2859	7.78	219.793	2.63902	-0.378929	2.63902	7.69e-17	1.61e-15	Distal Intergenic	5	20758663	20882124	123462	2	160980	Phtf2
69368	chr1	79806967	79807605	639	*	4.97	31.3414	6.37	82.7106	2.63902	-0.378929	2.63902	1.16e-07	8.32e-07	Intron (ENSMUST00000027467.10/20720, intron 4 of 8)	1	79702262	79776143	73882	2	-30824	Wdfy1
69666	chr13	34211344	34212101	758	*	6.79	110.661	8.19	292.036	2.63902	-0.378929	2.63902	7.17e-20	1.97e-18	Intron (ENSMUST00000148390.2/73102, intron 4 of 9)	13	34162964	34178173	15210	1	48380	Psmg4
70122	chr4	87838329	87839648	1320	*	6.65	100.427	8.05	265.028	2.63902	-0.378929	2.63902	4.31e-12	5.56e-11	Exon (ENSMUST00000141526.7/70122, exon 5 of 5)	4	87769925	88033364	263440	2	193716	Mllt3
70892	chr3	147882969	147884254	1286	*	5.84	57.2816	7.24	151.167	2.63902	-0.378929	2.63902	1.34e-11	1.64e-10	Distal Intergenic	3	146852367	146984009	131643	1	1030602	Ttll7
71481	chr3	127779652	127780890	1239	*	7.93	243.875	9.33	643.591	2.63902	-0.378929	2.63902	1.08e-25	4.68e-24	Promoter (<=1kb)	3	127670310	127780527	110218	2	0	Alpk1
72076	chr18	46389910	46390330	421	*	4.21	18.507	5.61	48.8403	2.63902	-0.378929	2.63902	9.03e-05	0.000386	Intron (ENSMUST00000237993.1/ENSMUST00000237993.1, intron 1 of 1)	18	46465215	46465790	576	2	75460	Mospd4
72293	chr13	73842698	73843094	397	*	5.34	40.5042	6.74	106.891	2.63902	-0.378929	2.63902	1.52e-09	1.43e-08	Intron (ENSMUST00000022051.13/72293, intron 3 of 9)	13	73818534	73847631	29098	2	4537	Nkd2
73348	chr4	150870701	150872771	2071	*	8.54	372.217	9.94	982.286	2.63902	-0.378929	2.63902	7.38e-38	7.5e-36	Distal Intergenic	4	150828225	150854949	26725	2	-15752	1700045H11Rik
73454	chr1	96282834	96283222	389	*	3.17	9.00047	4.57	23.7524	2.63902	-0.378929	2.63902	0.00327	0.0095	Distal Intergenic	1	95990659	96021758	31100	2	-261076	1700063A18Rik
73472	chr5	73700883	73702559	1677	*	6.44	86.8227	7.84	229.126	2.63902	-0.378929	2.63902	1.48e-16	3.02e-15	Distal Intergenic	5	73651379	73679512	28134	1	49504	Spata18
74087	chr4	19837880	19839022	1143	*	5.28	38.8542	6.68	102.537	2.63902	-0.378929	2.63902	1.3e-08	1.07e-07	Intron (ENSMUST00000035890.7/74087, intron 2 of 3)	4	19818725	19842218	23494	1	19155	Slc7a13
74499	chr11	101971542	101971720	179	*	3.61	12.2101	5.01	32.2226	2.63902	-0.378929	2.63902	0.000651	0.00228	3' UTR	11	101962458	101967015	4558	2	-4527	Sost
74968	chr12	107831806	107832178	373	*	4.65	25.1067	6.05	66.257	2.63902	-0.378929	2.63902	4.6e-06	2.53e-05	Distal Intergenic	12	107723740	107735496	11757	2	-96310	4930465M20Rik
75025	chr10	97587143	97587532	390	*	3.48	11.1579	4.88	29.446	2.63902	-0.378929	2.63902	0.00141	0.00453	Distal Intergenic	10	97590984	97596931	5948	2	9399	4930473O22Rik
76132	chr4	22117696	22118013	318	*	4.21	18.507	5.61	48.8403	2.63902	-0.378929	2.63902	3.84e-05	0.000178	Distal Intergenic	4	21931329	21996839	65511	1	186367	Faxc
76218	chr2	72843584	72844022	439	*	4.27	19.2929	5.67	50.9143	2.63902	-0.378929	2.63902	7.92e-05	0.000343	Distal Intergenic	2	72745846	72813717	67872	2	-29867	6430710C18Rik
76382	chr6	32179396	32179986	591	*	5.04	32.8996	6.44	86.8227	2.63902	-0.378929	2.63902	5.38e-06	2.92e-05	Intron (ENSMUST00000115096.3/243743, intron 24 of 31)	6	32050246	32058921	8676	1	129150	1700012A03Rik
76389	chr11	5629177	5629392	216	*	3.92	15.1369	5.32	39.9466	2.63902	-0.378929	2.63902	0.000165	0.000669	Exon (ENSMUST00000109856.7/76389, exon 16 of 27)	11	5569684	5689337	119654	1	59493	Ankrd36
76582	chr13	106301835	106302096	262	*	2.65	6.27667	4.05	16.5642	2.63902	-0.378929	2.63902	0.0147	0.0349	Distal Intergenic	13	106794439	106936958	142520	2	634862	Ipo11
77116	chr9	13632887	13634039	1153	*	7.26	153.277	8.66	404.501	2.63902	-0.378929	2.63902	4.86e-21	1.48e-19	Intron (ENSMUST00000159294.8/270118, intron 2 of 4)	9	13748410	13806481	58072	1	-114371	Mtmr2
78255	chr1	156994980	156996005	1026	*	7.55	187.403	8.95	494.559	2.63902	-0.378929	2.63902	6.83e-18	1.57e-16	Intron (ENSMUST00000190681.1/ENSMUST00000190681.1, intron 2 of 2)	1	156804166	156939626	135461	2	-55354	Ralgps2
78512	chr17	5679269	5679620	352	*	4.21	18.507	5.61	48.8403	2.63902	-0.378929	2.63902	0.0004	0.00147	Intron (ENSMUST00000089185.5/224454, intron 2 of 8)	17	5798657	5803240	4584	1	-119037	3300005D01Rik
791381	chr7	96745702	96746487	786	*	7.9	238.856	9.3	630.346	2.63902	-0.378929	2.63902	6.18e-35	5.19e-33	Intron (ENSMUST00000107162.7/23966, intron 13 of 32)	7	96791433	96801549	10117	2	55062	Gm15413
93892	chr18	37513494	37514093	600	*	5.34	40.5042	6.74	106.891	2.63902	-0.378929	2.63902	2.61e-09	2.38e-08	Promoter (<=1kb)	18	37513621	37518325	4705	1	0	Pcdhb21
101056138	chr6	6302498	6302836	339	*	3.38	10.4107	4.78	27.4741	2.63902	-0.378929	2.63902	0.00468	0.013	Intron (ENSMUST00000176283.7/101056138, intron 1 of 4)	6	6248659	6378675	130017	1	53839	Gm20619
105559	chr14	120299455	120300614	1160	*	8.19	292.036	9.59	770.686	2.63902	-0.378929	2.63902	3.49e-29	1.96e-27	Intron (ENSMUST00000088419.12/105559, intron 1 of 8)	14	120275669	120431697	156029	1	23786	Mbnl2
14387	chr11	119247966	119249697	1732	*	9.09	544.958	10.49	1438.15	2.63902	-0.378929	2.63902	1.61e-30	9.96e-29	Intron (ENSMUST00000235971.1/207607, intron 11 of 18)	11	119267887	119285454	17568	1	-18190	Gaa
15463	chr1	82833887	82835307	1421	*	8.43	344.892	9.83	910.175	2.63902	-0.378929	2.63902	3.29e-36	2.99e-34	Distal Intergenic	1	82839483	82901182	61700	1	-4176	Agfg1
18054	chr9	110421952	110422295	344	*	3.85	14.42	5.25	38.0546	2.63902	-0.378929	2.63902	0.000411	0.00151	Promoter (2-3kb)	9	110419747	110423012	3266	1	2205	Ngp
209378	chr2	10166589	10167024	436	*	5.3	39.3966	6.7	103.968	2.63902	-0.378929	2.63902	8.06e-09	6.88e-08	Intron (ENSMUST00000026886.7/209378, intron 2 of 13)	2	10153571	10256529	102959	1	13018	Itih5
56195	chr3	119489239	119489799	561	*	4.71	26.1729	6.11	69.0706	2.63902	-0.378929	2.63902	3.41e-06	1.92e-05	Distal Intergenic	3	119718742	119784466	65725	2	294667	Ptbp2
621976	chr13	41604048	41604272	225	*	4.18	18.1261	5.58	47.8352	2.63902	-0.378929	2.63902	0.000219	0.00086	Promoter (1-2kb)	13	41605907	41641355	35449	1	-1635	Tmem170b
74968	chr12	107693711	107694065	355	*	4	16	5.4	42.2243	2.63902	-0.378929	2.63902	0.00144	0.00463	Distal Intergenic	12	107723740	107735496	11757	2	41431	4930465M20Rik
100042415	chr14	10221013	10221278	266	*	3.68	12.8171	5.08	33.8246	2.63902	-0.378929	2.63902	0.000585	0.00207	Intron (ENSMUST00000161302.7/14198, intron 2 of 6)	14	9884195	9886768	2574	1	336818	Mnd1-ps
100526478	chr16	44542080	44542614	535	*	5.24	37.7918	6.64	99.7331	2.63902	-0.378929	2.63902	7.27e-08	5.38e-07	Intron (ENSMUST00000114634.2/117606, intron 1 of 18)	16	44558046	44558129	84	2	15515	Mir3081
101055907	chrX	169418792	169419309	518	*	3.62	12.295	5.02	32.4467	2.63902	-0.378929	2.63902	0.000961	0.00322	Distal Intergenic	20	169320622	169368190	47569	1	98170	Gm15246
102466824	chr9	67693847	67694135	289	*	5.03	32.6724	6.43	86.2229	2.63902	-0.378929	2.63902	2.8e-05	0.000133	Distal Intergenic	9	67727717	67727780	64	2	33645	Mir7241
12977	chr3	107745957	107746380	424	*	4.23	18.7654	5.63	49.5221	2.63902	-0.378929	2.63902	0.000412	0.00152	Intron (ENSMUST00000118593.7/12977, intron 8 of 8)	3	107741048	107760469	19422	2	14089	Csf1
13591	chr11	44778898	44779282	385	*	4.12	17.3878	5.52	45.8866	2.63902	-0.378929	2.63902	5.98e-05	0.000266	Intron (ENSMUST00000109268.1/13591, intron 6 of 15)	11	44617317	45008091	390775	1	161581	Ebf1
18018	chr18	80706372	80706922	551	*	4.32	19.9733	5.72	52.7098	2.63902	-0.378929	2.63902	2.86e-05	0.000136	Intron (ENSMUST00000237404.1/ENSMUST00000237404.1, intron 1 of 1)	18	80606205	80713071	106867	2	6149	Nfatc1
20088	chr14	24524259	24524513	255	*	3.65	12.5533	5.05	33.1285	2.63902	-0.378929	2.63902	0.00157	0.00498	Distal Intergenic	14	24487125	24496959	9835	1	37134	Rps24
268706	chr13	112706297	112706756	460	*	4.23	18.7654	5.63	49.5221	2.63902	-0.378929	2.63902	2.88e-05	0.000137	Intron (ENSMUST00000052514.5/268706, intron 10 of 14)	13	112660766	112738749	77984	1	45531	Slc38a9
327799	chr10	93771877	93772465	589	*	5.52	45.8866	6.92	121.095	2.63902	-0.378929	2.63902	1.43e-09	1.35e-08	Distal Intergenic	10	93831555	93858088	26534	1	-59090	Usp44
66270	chr15	25854447	25854855	409	*	4.12	17.3878	5.52	45.8866	2.63902	-0.378929	2.63902	9.02e-05	0.000386	Intron (ENSMUST00000022881.14/66270, intron 1 of 8)	15	25843180	25973687	130508	1	11267	Retreg1
665797	chr18	23169976	23170211	236	*	4.32	19.9733	5.72	52.7098	2.63902	-0.378929	2.63902	3.12e-05	0.000147	Distal Intergenic	18	23216669	23217611	943	1	-46458	Gm7788
67484	chr9	25527157	25527949	793	*	4.93	30.4844	6.33	80.4489	2.63902	-0.378929	2.63902	9.42e-07	5.84e-06	Intron (ENSMUST00000040677.5/67484, intron 2 of 7)	9	25481547	25604110	122564	1	45610	Eepd1
72481	chr1	9649839	9650071	233	*	3.18	9.06307	4.58	23.9176	2.63902	-0.378929	2.63902	0.00279	0.00826	Distal Intergenic	1	9560832	9631175	70344	2	-18664	2610203C22Rik
74041	chr7	92836894	92838504	1611	*	7	128	8.4	337.794	2.63902	-0.378929	2.63902	4.62e-15	8.15e-14	3' UTR	7	92857525	92874247	16723	2	35743	Ddias
98496	chr1	84321218	84321742	525	*	4.23	18.7654	5.63	49.5221	2.63902	-0.378929	2.63902	5.11e-05	0.00023	Intron (ENSMUST00000176559.7/98496, intron 1 of 2)	1	84036296	84364180	327885	2	42438	Pid1
101521	chr7	89433227	89433787	561	*	4.87	29.2426	6.27	77.1717	2.63902	-0.378929	2.63902	1.99e-06	1.17e-05	Intron (ENSMUST00000207391.1/101521, intron 1 of 1)	7	89426306	89441928	15623	1	6921	AI314278
102637682	chr18	5202719	5203136	418	*	5.06	33.3589	6.46	88.0347	2.63902	-0.378929	2.63902	3.84e-08	2.96e-07	Distal Intergenic	18	5162839	5165731	2893	2	-36988	Gm26682
105837	chr15	55436334	55436764	431	*	4.36	20.5348	5.76	54.1917	2.63902	-0.378929	2.63902	1.08e-05	5.57e-05	Exon (ENSMUST00000187158.1/ENSMUST00000187158.1, exon 2 of 2)	15	55557408	55626423	69016	1	-120644	Mtbp
11749	chr11	55019710	55020120	411	*	4.36	20.5348	5.76	54.1917	2.63902	-0.378929	2.63902	2.66e-05	0.000127	Intron (ENSMUST00000102727.2/11749, intron 2 of 24)	11	54979108	55033445	54338	2	13325	Anxa6
12606	chr7	35138250	35138835	586	*	5.2	36.7583	6.6	97.0059	2.63902	-0.378929	2.63902	2.62e-07	1.78e-06	Intron (ENSMUST00000206742.1/ENSMUST00000206742.1, intron 2 of 2)	7	35119303	35121928	2626	1	18947	Cebpa
13608	chr10	58628220	58628685	466	*	4.37	20.6776	5.77	54.5686	2.63902	-0.378929	2.63902	0.000399	0.00147	Exon (ENSMUST00000003312.4/13608, exon 4 of 12)	10	58600789	58675654	74866	2	46969	Edar
14247	chr9	32549598	32549933	336	*	4.53	23.1029	5.93	60.9688	2.63902	-0.378929	2.63902	4.78e-06	2.62e-05	Distal Intergenic	9	32422204	32542861	120658	2	-6737	Fli1
170755	chr1	9834625	9834843	219	*	3.52	11.4716	4.92	30.2738	2.63902	-0.378929	2.63902	0.00153	0.00486	Intron (ENSMUST00000166384.7/170755, intron 1 of 16)	1	9798107	9900845	102739	1	36518	Sgk3
18007	chr9	59065982	59066235	254	*	3.99	15.8895	5.39	41.9326	2.63902	-0.378929	2.63902	0.000362	0.00135	Distal Intergenic	9	58874687	59036441	161755	2	-29541	Neo1
18645	chr3	57950798	57951259	462	*	4.37	20.6776	5.77	54.5686	2.63902	-0.378929	2.63902	8.1e-05	0.00035	Distal Intergenic	3	57841895	57848079	6185	2	-102719	Pfn2
228598	chr2	130298134	130298662	529	*	4.44	21.7057	5.84	57.2816	2.63902	-0.378929	2.63902	4.34e-05	0.000198	Promoter (2-3kb)	2	130295169	130370481	75313	1	2965	Ebf4
229389	chr3	70001633	70001859	227	*	3.69	12.9063	5.09	34.0598	2.63902	-0.378929	2.63902	0.00393	0.0112	Distal Intergenic	3	70007613	70028708	21096	1	-5754	Otol1
26364	chr8	83754268	83754450	183	*	3.41	10.6295	4.81	28.0514	2.63902	-0.378929	2.63902	0.00357	0.0103	Distal Intergenic	8	83723251	83741326	18076	2	-12942	Adgre5
26414	chr5	103211190	103211429	240	*	3.78	13.737	5.18	36.2523	2.63902	-0.378929	2.63902	0.000887	0.003	Promoter (<=1kb)	5	102907948	103211334	303387	2	0	Mapk10
26903	chr6	84060667	84060931	265	*	3.89	14.8254	5.29	39.1245	2.63902	-0.378929	2.63902	0.000328	0.00123	Intron (ENSMUST00000113821.7/26903, intron 4 of 54)	6	84008590	84211060	202471	1	52077	Dysf
319454	chr11	119764328	119764574	247	*	4.4	21.1121	5.8	55.7152	2.63902	-0.378929	2.63902	7.42e-05	0.000323	Intron (ENSMUST00000125583.7/74370, intron 6 of 12)	11	119820812	119834365	13554	2	69791	Rptoros
52829	chr4	81037322	81037761	440	*	3.43	10.7779	4.83	28.443	2.63902	-0.378929	2.63902	0.00237	0.00716	Distal Intergenic	4	80910646	80955628	44983	1	126676	Lurap1l
621677	chr7	136707358	136707735	378	*	4.37	20.6776	5.77	54.5686	2.63902	-0.378929	2.63902	7.36e-05	0.000321	Promoter (2-3kb)	7	136667955	136710604	42650	2	2869	Gm6249
68294	chr5	34646446	34646658	213	*	3.78	13.737	5.18	36.2523	2.63902	-0.378929	2.63902	0.000651	0.00228	Intron (ENSMUST00000041364.12/75416, intron 11 of 17)	5	34633642	34637212	3571	2	-9234	Mfsd10
70227	chr7	39864656	39864975	320	*	3.74	13.3614	5.14	35.261	2.63902	-0.378929	2.63902	0.000314	0.00119	Intron (ENSMUST00000210759.1/ENSMUST00000210759.1, intron 3 of 3)	7	39517766	39540420	22655	1	346890	Zfp619
74499	chr11	101965590	101966213	624	*	5.13	35.0174	6.53	92.4115	2.63902	-0.378929	2.63902	1.96e-07	1.36e-06	Promoter (<=1kb)	11	101962458	101967015	4558	2	802	Sost
74928	chr10	56980772	56981222	451	*	4.67	25.4572	6.07	67.1819	2.63902	-0.378929	2.63902	4.25e-06	2.35e-05	Intron (ENSMUST00000220080.1/ENSMUST00000220080.1, intron 2 of 5)	10	57478381	57486351	7971	2	505129	4930467K11Rik
75253	chr9	84684806	84685220	415	*	4.37	20.6776	5.77	54.5686	2.63902	-0.378929	2.63902	7.26e-06	3.86e-05	Distal Intergenic	9	84774398	84857691	83294	1	-89178	4930554C24Rik
78238	chr4	84064713	84065315	603	*	5.07	33.5909	6.47	88.647	2.63902	-0.378929	2.63902	3.22e-06	1.82e-05	Distal Intergenic	4	84042039	84044879	2841	2	-19834	6030471H07Rik
78512	chr17	5747726	5747931	206	*	3.43	10.7779	4.83	28.443	2.63902	-0.378929	2.63902	0.00423	0.0119	Intron (ENSMUST00000089185.5/224454, intron 8 of 8)	17	5798657	5803240	4584	1	-50726	3300005D01Rik
11489	chr7	134167637	134167959	323	*	4.07	16.7955	5.47	44.3235	2.63902	-0.378929	2.63902	0.000104	0.00044	Intron (ENSMUST00000067680.10/11489, intron 2 of 22)	7	133883199	134232146	348948	2	64187	Adam12
102466808	chr15	27590278	27591498	1221	*	5.91	60.1295	7.31	158.683	2.63902	-0.378929	2.63902	1.96e-10	2.08e-09	Exon (ENSMUST00000022875.6/11732, exon 9 of 12)	15	27571494	27571558	65	1	18784	Mir7117
108168742	chr2	31748818	31749811	994	*	7.37	165.421	8.77	436.549	2.63902	-0.378929	2.63902	2.67e-24	1.05e-22	Intron (ENSMUST00000075759.12/11350, intron 1 of 10)	2	31676364	31688469	12106	2	-60349	Gm13427
13627	chr9	78501218	78501809	592	*	5.12	34.7755	6.52	91.7731	2.63902	-0.378929	2.63902	1.02e-07	7.36e-07	Distal Intergenic	9	78478449	78489151	10703	2	-12067	Eef1a1
14068	chr8	12988705	12989965	1261	*	8.38	333.144	9.78	879.171	2.63902	-0.378929	2.63902	2.14e-31	1.43e-29	Intron (ENSMUST00000095456.9/17207, intron 5 of 29)	8	13026034	13035809	9776	1	-36069	F7
14943	chr14	56204056	56204539	484	*	4.86	29.0406	6.26	76.6386	2.63902	-0.378929	2.63902	3.55e-07	2.35e-06	Intron (ENSMUST00000223614.1/ENSMUST00000223614.1, intron 2 of 2)	14	56205263	56211417	6155	2	6878	Gzmf
15211	chr9	59537011	59541122	4112	*	10.89	1897.65	12.29	5007.93	2.63902	-0.378929	2.63902	1.24e-45	1.98e-43	Promoter (<=1kb)	9	59539540	59565109	25570	1	0	Hexa
16483	chr6	133904625	133904935	311	*	4.45	21.8566	5.85	57.68	2.63902	-0.378929	2.63902	9.26e-06	4.83e-05	Distal Intergenic	6	133849851	133853762	3912	2	-50863	Kap
18053	chr11	95575192	95576247	1056	*	5.99	63.5579	7.39	167.73	2.63902	-0.378929	2.63902	2.67e-12	3.53e-11	Intron (ENSMUST00000000122.6/18053, intron 3 of 5)	11	95568818	95587735	18918	2	11488	Ngfr
218194	chr13	42889464	42890839	1376	*	7.28	155.417	8.68	410.148	2.63902	-0.378929	2.63902	1.15e-23	4.29e-22	Intron (ENSMUST00000128646.7/218194, intron 3 of 13)	13	42680623	43138526	457904	1	208841	Phactr1
232227	chr6	91040985	91042519	1535	*	6.95	123.64	8.35	326.288	2.63902	-0.378929	2.63902	3.41e-15	6.08e-14	Exon (ENSMUST00000032179.13/54563, exon 22 of 40)	6	90656088	90988685	332598	2	-52300	Iqsec1
240873	chr1	161607057	161608380	1324	*	7.89	237.207	9.29	625.992	2.63902	-0.378929	2.63902	6.34e-27	3.01e-25	Distal Intergenic	1	161494655	161505290	10636	1	112402	Tnfsf18
271697	chr1	59256396	59257162	767	*	7.28	155.417	8.68	410.148	2.63902	-0.378929	2.63902	1.56e-26	7.21e-25	Promoter (<=1kb)	1	59256906	59352993	96088	1	0	Cdk15
436583	chr18	35555952	35556610	659	*	5.12	34.7755	6.52	91.7731	2.63902	-0.378929	2.63902	1.28e-08	1.06e-07	Promoter (<=1kb)	18	35557032	35557242	211	1	-422	Snora74a
51796	chr4	135362788	135363534	747	*	5.69	51.6251	7.09	136.239	2.63902	-0.378929	2.63902	0.00144	0.00461	Distal Intergenic	4	135320484	135353321	32838	2	-9467	Srrm1
56790	chr3	54535442	54535696	255	*	3.91	15.0324	5.31	39.6706	2.63902	-0.378929	2.63902	0.000201	0.000799	Distal Intergenic	3	54692807	54728766	35960	1	-157111	Supt20
57257	chr3	109433337	109434375	1039	*	6.62	98.36	8.02	259.574	2.63902	-0.378929	2.63902	5.17e-18	1.21e-16	Intron (ENSMUST00000046864.13/57257, intron 2 of 26)	3	109340653	109685698	345046	1	92684	Vav3
71520	chr11	61619521	61620974	1454	*	7.95	247.28	9.35	652.575	2.63902	-0.378929	2.63902	4.76e-34	3.78e-32	Distal Intergenic	11	61653265	61672784	19520	1	-32291	Grap
71715	chr2	159053660	159054740	1081	*	6.41	85.0359	7.81	224.411	2.63902	-0.378929	2.63902	3.59e-15	6.39e-14	Distal Intergenic	2	158794807	158858214	63408	1	258853	Dhx35
78892	chr8	119992263	119992563	301	*	4.49	22.4711	5.89	59.3016	2.63902	-0.378929	2.63902	6.16e-06	3.31e-05	Promoter (<=1kb)	8	119992438	120052793	60356	1	0	Crispld2
100526500	chr2	133666018	133667086	1069	*	6.03	65.3448	7.43	172.446	2.63902	-0.378929	2.63902	2.66e-12	3.51e-11	Distal Intergenic	2	133564708	133564794	87	1	101310	Mir3090
102640717	chr18	79626144	79626713	570	*	5.62	49.18	7.02	129.787	2.63902	-0.378929	2.63902	1.7e-07	1.19e-06	Distal Intergenic	18	80019554	80020431	878	1	-392841	Gm36718
13614	chr13	42233842	42234573	732	*	5.62	49.18	7.02	129.787	2.63902	-0.378929	2.63902	2.21e-08	1.77e-07	Distal Intergenic	13	42301476	42307990	6515	1	-66903	Edn1
14590	chr4	20150188	20150462	275	*	4.15	17.7531	5.55	46.8507	2.63902	-0.378929	2.63902	0.00039	0.00144	Intron (ENSMUST00000119374.7/269513, intron 5 of 5)	4	20042052	20066750	24699	1	108136	Ggh
18569	chr19	53877798	53878137	340	*	4.15	17.7531	5.55	46.8507	2.63902	-0.378929	2.63902	0.000749	0.00258	Distal Intergenic	19	53892231	53929860	37630	1	-14094	Pdcd4
20778	chr5	125283934	125284565	632	*	5.23	37.5307	6.63	99.0442	2.63902	-0.378929	2.63902	9.52e-08	6.92e-07	Exon (ENSMUST00000086075.12/20778, exon 11 of 13)	5	125277087	125341094	64008	2	56529	Scarb1
20849	chr1	51996667	51997748	1082	*	7.38	166.572	8.78	439.586	2.63902	-0.378929	2.63902	2.86e-23	1.04e-21	Intron (ENSMUST00000168302.7/20849, intron 2 of 24)	1	51987148	52107189	120042	1	9519	Stat4
330183	chr5	119462822	119463206	385	*	4.16	17.8766	5.56	47.1766	2.63902	-0.378929	2.63902	0.000106	0.000445	Distal Intergenic	5	119625942	119634464	8523	1	-162736	Gm16063
353204	chr4	73111408	73112333	926	*	7.14	141.044	8.54	372.217	2.63902	-0.378929	2.63902	3.63e-21	1.12e-19	Distal Intergenic	4	72850583	72852634	2052	2	-258774	Aldoart1
629147	chr18	57465237	57465746	510	*	4.69	25.8125	6.09	68.1197	2.63902	-0.378929	2.63902	8.79e-07	5.48e-06	Promoter (2-3kb)	18	57468516	57478133	9618	1	-2770	Ctxn3
74392	chr10	75200711	75201344	634	*	6.03	65.3448	7.43	172.446	2.63902	-0.378929	2.63902	1.35e-11	1.65e-10	Distal Intergenic	10	75212073	75312743	100671	1	-10729	Specc1l
75855	chr10	27384558	27385017	460	*	5.23	37.5307	6.63	99.0442	2.63902	-0.378929	2.63902	1.06e-08	8.9e-08	Intron (ENSMUST00000092639.11/16773, intron 4 of 64)	10	27389866	27397225	7360	1	-4849	4930579H20Rik
76629	chr5	134872509	134873069	561	*	5.65	50.2134	7.05	132.514	2.63902	-0.378929	2.63902	3.88e-09	3.46e-08	Distal Intergenic	5	134901593	134906733	5141	2	33664	Tmem270
108655	chr6	99327120	99329324	2205	*	9.46	704.277	10.86	1858.6	2.63902	-0.378929	2.63902	3.59e-53	8.31e-51	Intron (ENSMUST00000113322.8/108655, intron 1 of 18)	6	98925338	99632376	707039	2	303052	Foxp1
76501	chr2	101985938	101987514	1577	*	8.13	280.139	9.53	739.292	2.63902	-0.378929	2.63902	4.53e-27	2.17e-25	Intron (ENSMUST00000111222.1/241576, intron 4 of 5)	2	101886247	101901646	15400	1	99691	Commd9
108934	chr13	41366682	41367868	1187	*	8.37	330.842	9.76	867.067	2.62079	-0.381565	2.62079	9.94e-27	4.66e-25	Intron (ENSMUST00000180728.1/ENSMUST00000180728.1, intron 1 of 1)	13	41249844	41276577	26734	1	116838	Smim13
19272	chr10	27862073	27862504	432	*	4.64	24.9333	6.03	65.3448	2.62079	-0.381565	2.62079	5.98e-06	3.23e-05	Distal Intergenic	10	28074820	28597397	522578	1	-212316	Ptprk
100503471	chr1	192849555	192850231	677	*	4.47	22.1618	5.86	58.0812	2.62079	-0.381565	2.62079	1.14e-05	5.83e-05	Exon (ENSMUST00000155579.7/214791, exon 3 of 4)	1	192854923	192856246	1324	1	-4692	Gm15867
102465181	chr1	83917832	83918911	1080	*	5.85	57.68	7.24	151.167	2.62079	-0.381565	2.62079	1.43e-09	1.35e-08	Distal Intergenic	1	84218849	84218961	113	2	300050	Mir6353
103841	chr11	88107272	88108380	1109	*	7.24	151.167	8.63	396.177	2.62079	-0.381565	2.62079	7.96e-24	3.01e-22	Intron (ENSMUST00000018522.12/103841, intron 1 of 10)	11	88099146	88194140	94995	1	8126	Cuedc1
11600	chr15	42369406	42370576	1171	*	8.09	272.479	9.48	714.109	2.62079	-0.381565	2.62079	1.87e-31	1.25e-29	Distal Intergenic	15	42424723	42676977	252255	2	306401	Angpt1
12395	chr4	13799089	13800171	1083	*	7.99	254.232	9.38	666.287	2.62079	-0.381565	2.62079	2.06e-29	1.18e-27	Intron (ENSMUST00000006761.9/12395, intron 1 of 10)	4	13743436	13893649	150214	1	55653	Runx1t1
15478	chr11	64468353	64469389	1037	*	8.24	302.334	9.63	792.353	2.62079	-0.381565	2.62079	2.13e-34	1.73e-32	Intron (ENSMUST00000058652.5/15478, intron 1 of 1)	11	64435332	64522841	87510	1	33021	Hs3st3a1
20422	chr6	6658064	6658389	326	*	4.51	22.7848	5.9	59.7141	2.62079	-0.381565	2.62079	8.45e-06	4.44e-05	Intron (ENSMUST00000177482.7/ENSMUST00000177482.7, intron 3 of 4)	6	6557294	6578658	21365	2	-79406	Sem1
210029	chr11	121746307	121748322	2016	*	8.04	263.197	9.43	689.784	2.62079	-0.381565	2.62079	2.15e-29	1.22e-27	Distal Intergenic	11	121701544	121716306	14763	1	44763	Metrnl
225207	chr18	13879544	13880911	1368	*	6.93	121.938	8.32	319.573	2.62079	-0.381565	2.62079	8.69e-18	1.98e-16	Intron (ENSMUST00000025288.8/225207, intron 3 of 7)	18	13687013	13972787	285775	2	91876	Zfp521
229302	chr3	57480567	57481428	862	*	6.76	108.383	8.15	284.05	2.62079	-0.381565	2.62079	6.32e-20	1.74e-18	Intron (ENSMUST00000029380.13/97064, intron 3 of 6)	3	57425314	57441677	16364	1	55253	Tm4sf4
320705	chr1	33906882	33910353	3472	*	9.66	809.002	11.05	2120.22	2.62079	-0.381565	2.62079	2.25e-28	1.19e-26	Promoter (<=1kb)	1	33852052	33907816	55765	2	0	Bend6
403180	chr1	181529067	181530063	997	*	7.5	181.019	8.89	474.413	2.62079	-0.381565	2.62079	1.13e-29	6.62e-28	Distal Intergenic	1	181509633	181511451	1819	2	-17616	Ccdc121
433281	chr1	28002165	28002839	675	*	6.85	115.36	8.24	302.334	2.62079	-0.381565	2.62079	5e-22	1.65e-20	Distal Intergenic	1	27884046	27902396	18351	1	118119	Gm5524
58214	chr2	149423914	149425030	1117	*	6.59	96.3358	7.98	252.476	2.62079	-0.381565	2.62079	2.16e-18	5.2e-17	Distal Intergenic	2	149405057	149410293	5237	1	18857	Cst10
621976	chr13	41709128	41709813	686	*	5.85	57.68	7.24	151.167	2.62079	-0.381565	2.62079	2.62e-10	2.72e-09	Distal Intergenic	13	41605907	41641355	35449	1	103221	Tmem170b
626009	chr6	34273768	34275142	1375	*	8.75	430.539	10.14	1128.35	2.62079	-0.381565	2.62079	5.24e-36	4.73e-34	Distal Intergenic	6	34303934	34317441	13508	2	42299	Gm6644
64075	chr12	81080173	81080906	734	*	5.56	47.1766	6.95	123.64	2.62079	-0.381565	2.62079	6.29e-08	4.7e-07	Intron (ENSMUST00000110347.8/64075, intron 1 of 12)	12	81026808	81186414	159607	1	53365	Smoc1
66183	chr3	69861262	69861511	250	*	4.1	17.1484	5.49	44.9422	2.62079	-0.381565	2.62079	6.63e-05	0.000292	Promoter (1-2kb)	3	69819542	69859940	40399	2	-1322	Sptssb
68229	chr19	7397113	7397458	346	*	4.84	28.6408	6.23	75.0614	2.62079	-0.381565	2.62079	2.01e-06	1.18e-05	Distal Intergenic	19	7354078	7382994	28917	2	-14119	Spindoc
70348	chr9	86370966	86371852	887	*	6.76	108.383	8.15	284.05	2.62079	-0.381565	2.62079	1.6e-14	2.67e-13	Intron (ENSMUST00000034986.13/70348, intron 9 of 9)	9	86307306	86464950	157645	2	93098	Ube2cbp
70853	chr1	37018825	37019489	665	*	4.6	24.2515	5.99	63.5579	2.62079	-0.381565	2.62079	4.68e-06	2.57e-05	Distal Intergenic	1	37026596	37187607	161012	1	-7107	Vwa3b
71873	chr9	50192236	50193058	823	*	6.52	91.7731	7.91	240.518	2.62079	-0.381565	2.62079	7.92e-15	1.37e-13	Distal Intergenic	9	50232523	50233182	660	2	40124	2310003N18Rik
723890	chr1	138009324	138009902	579	*	6.22	74.5429	7.61	195.361	2.62079	-0.381565	2.62079	5.38e-11	6.13e-10	Distal Intergenic	1	137966531	137969918	3388	1	42793	Mir181b-1
75087	chr11	30382991	30383700	710	*	7.52	183.546	8.91	481.036	2.62079	-0.381565	2.62079	3.4e-28	1.78e-26	Distal Intergenic	11	30426006	30471827	45822	2	88127	4930505A04Rik
75394	chr6	108667543	108669085	1543	*	8.68	410.148	10.07	1074.91	2.62079	-0.381565	2.62079	1.93e-33	1.47e-31	Distal Intergenic	6	108577039	108660934	83896	2	-6609	0610040F04Rik
94192	chr6	7783002	7783444	443	*	4.6	24.2515	5.99	63.5579	2.62079	-0.381565	2.62079	2.11e-06	1.23e-05	Distal Intergenic	6	7844842	7875687	30846	1	-61398	C1galt1
100504501	chr1	58662415	58662926	512	*	5.42	42.8137	6.81	112.206	2.62079	-0.381565	2.62079	1.32e-08	1.09e-07	Intron (ENSMUST00000188772.6/108812, intron 11 of 12)	1	58652641	58655831	3191	1	9774	Gm20257
107993	chr9	103486251	103486695	445	*	4.31	19.8353	5.7	51.9842	2.62079	-0.381565	2.62079	1.99e-05	9.74e-05	Intron (ENSMUST00000144420.1/ENSMUST00000144420.1, intron 2 of 3)	9	103424924	103480420	55497	2	-5831	Bfsp2
108168785	chr2	116055799	116056522	724	*	4.89	29.6508	6.28	77.7085	2.62079	-0.381565	2.62079	6.94e-07	4.4e-06	Intron (ENSMUST00000028639.12/17536, intron 6 of 11)	2	116067225	116085911	18687	1	-10703	G630016G05Rik
110074	chr2	125339565	125340204	640	*	5.39	41.9326	6.78	109.896	2.62079	-0.381565	2.62079	1.26e-07	8.98e-07	Intron (ENSMUST00000028633.12/14118, intron 43 of 65)	2	125247190	125258608	11419	1	92375	Dut
11982	chr7	58411434	58411938	505	*	3.51	11.3924	4.9	29.8571	2.62079	-0.381565	2.62079	0.00201	0.0062	Distal Intergenic	7	58658246	58829420	171175	1	-246308	Atp10a
12829	chr1	82525873	82526539	667	*	5.68	51.2685	7.07	134.364	2.62079	-0.381565	2.62079	1.94e-10	2.06e-09	Exon (ENSMUST00000087050.6/12829, exon 17 of 48)	1	82448423	82586849	138427	2	60310	Col4a4
13839	chr5	83961595	83961922	328	*	3.03	8.1681	4.42	21.4068	2.62079	-0.381565	2.62079	0.0111	0.0273	Distal Intergenic	5	84054761	84417382	362622	2	455460	Epha5
140488	chr6	49228386	49228839	454	*	5.22	37.2715	6.61	97.6806	2.62079	-0.381565	2.62079	1.43e-07	1.01e-06	Distal Intergenic	6	49085223	49214957	129735	2	-13429	Igf2bp3
14694	chr11	48748036	48748705	670	*	5.76	54.1917	7.15	142.025	2.62079	-0.381565	2.62079	1.09e-08	9.15e-08	Distal Intergenic	11	48800332	48806434	6103	1	-51627	Rack1
14806	chr10	48582106	48582284	179	*	2.8	6.9644	4.19	18.2522	2.62079	-0.381565	2.62079	0.0116	0.0285	Distal Intergenic	10	49094833	49788766	693934	2	1206482	Grik2
17877	chr10	107389513	107389939	427	*	5.35	40.7859	6.74	106.891	2.62079	-0.381565	2.62079	8.73e-10	8.48e-09	Intron (ENSMUST00000020057.15/108030, intron 4 of 5)	10	107482908	107486134	3227	2	96195	Myf5
18095	chr14	69199365	69199977	613	*	5.55	46.8507	6.94	122.786	2.62079	-0.381565	2.62079	6.85e-10	6.73e-09	Distal Intergenic	14	69190638	69194662	4025	1	8727	Nkx3-1
19084	chr11	109654427	109654899	473	*	5.42	42.8137	6.81	112.206	2.62079	-0.381565	2.62079	9.44e-09	7.97e-08	Intron (ENSMUST00000106677.7/19084, intron 3 of 11)	11	109649405	109669656	20252	1	5022	Prkar1a
19434	chr18	65928477	65928702	226	*	4.14	17.6305	5.53	46.2057	2.62079	-0.381565	2.62079	3.75e-05	0.000174	Exon (ENSMUST00000236247.1/19434, exon 2 of 2)	18	65928277	65939787	11511	2	11085	Rax
21844	chr16	90073091	90074007	917	*	5.55	46.8507	6.94	122.786	2.62079	-0.381565	2.62079	4.7e-09	4.15e-08	Intron (ENSMUST00000114124.8/21844, intron 1 of 11)	16	89787111	90143769	356659	2	69762	Tiam1
244667	chr8	125139684	125139976	293	*	4.14	17.6305	5.53	46.2057	2.62079	-0.381565	2.62079	0.00131	0.00424	Intron (ENSMUST00000074562.10/244667, intron 6 of 12)	8	125054195	125261858	207664	1	85489	Disc1
320872	chr2	44218392	44218648	257	*	4.01	16.1113	5.4	42.2243	2.62079	-0.381565	2.62079	0.00318	0.00926	Intron (ENSMUST00000112824.7/76117, intron 11 of 14)	2	44059238	44065324	6087	2	-153068	Arhgap15os
626904	chr6	26557143	26557384	242	*	3.28	9.71356	4.67	25.4572	2.62079	-0.381565	2.62079	0.0143	0.0341	Distal Intergenic	6	25931426	25977227	45802	1	625717	Gm20756
67932	chr14	59076443	59076866	424	*	5.29	39.1245	6.68	102.537	2.62079	-0.381565	2.62079	3.62e-06	2.03e-05	Distal Intergenic	14	59133040	59142893	9854	2	66027	1700129C05Rik
70417	chr18	57141153	57141732	580	*	4.85	28.84	6.24	75.5835	2.62079	-0.381565	2.62079	1.2e-06	7.29e-06	Intron (ENSMUST00000075770.12/70417, intron 1 of 24)	18	57133090	57297467	164378	1	8063	Megf10
70466	chr2	129288601	129288781	181	*	3.76	13.5479	5.15	35.5062	2.62079	-0.381565	2.62079	0.00039	0.00144	Intron (ENSMUST00000052708.6/70466, intron 3 of 8)	2	129268210	129297212	29003	2	8431	Ckap2l
73567	chr9	54323563	54323793	231	*	4.01	16.1113	5.4	42.2243	2.62079	-0.381565	2.62079	0.000235	0.000916	Intron (ENSMUST00000056740.5/235379, intron 4 of 9)	9	54268578	54301570	32993	2	-21993	Gldnos
73737	chr2	32368643	32368808	166	*	2.64	6.23332	4.03	16.3362	2.62079	-0.381565	2.62079	0.0161	0.0377	Intron (ENSMUST00000113334.7/68379, intron 5 of 16)	2	32377097	32381938	4842	2	13130	1110008P14Rik
100038584	chrX	99325940	99326570	631	*	5.61	48.8403	7	128	2.62079	-0.381565	2.62079	1.72e-08	1.4e-07	Distal Intergenic	20	99405331	99443797	38467	2	117227	Gm14812
100503474	chr1	136725313	136725596	284	*	3.85	14.42	5.24	37.7918	2.62079	-0.381565	2.62079	0.000331	0.00125	Exon (ENSMUST00000181274.1/100503474, exon 5 of 5)	1	136696211	136726142	29932	1	29102	Platr22
100628581	chr10	7867064	7867475	412	*	4.76	27.0958	6.15	71.0124	2.62079	-0.381565	2.62079	5.8e-06	3.14e-05	Exon (ENSMUST00000039484.5/237256, exon 6 of 6)	10	7836381	7836474	94	1	30683	Mir5104
102465225	chr5	41929736	41930197	462	*	4.22	18.6357	5.61	48.8403	2.62079	-0.381565	2.62079	0.000176	0.000707	Distal Intergenic	5	41891342	41891423	82	1	38394	Mir6414
102634169	chr4	29431327	29431776	450	*	3.98	15.7797	5.37	41.3553	2.62079	-0.381565	2.62079	0.000214	0.000842	Distal Intergenic	4	29068079	29088811	20733	1	363248	Gm11917
12554	chr8	118098578	118098974	397	*	4.22	18.6357	5.61	48.8403	2.62079	-0.381565	2.62079	0.000214	0.000841	Distal Intergenic	8	118283733	119324921	1041189	1	-184759	Cdh13
12890	chr13	54372846	54373069	224	*	4.26	19.1597	5.65	50.2134	2.62079	-0.381565	2.62079	2.62e-05	0.000125	Intron (ENSMUST00000026985.8/12890, intron 1 of 3)	13	54301959	54383917	81959	1	70887	Cplx2
14912	chr7	139590334	139590605	272	*	4.93	30.4844	6.32	79.8932	2.62079	-0.381565	2.62079	6.85e-07	4.34e-06	Distal Intergenic	7	139579376	139582797	3422	2	-7537	Nkx6-2
16870	chr2	38378281	38378621	341	*	4.39	20.9663	5.78	54.9482	2.62079	-0.381565	2.62079	2.8e-05	0.000133	Distal Intergenic	2	38339281	38369733	30453	1	39000	Lhx2
213527	chr1	65573025	65573522	498	*	4.72	26.3549	6.11	69.0706	2.62079	-0.381565	2.62079	3.86e-06	2.15e-05	Distal Intergenic	1	65282056	65389244	107189	1	290969	Pth2r
235431	chr9	62500540	62501234	695	*	5.09	34.0598	6.48	89.2636	2.62079	-0.381565	2.62079	1.76e-07	1.23e-06	Intron (ENSMUST00000048043.11/235431, intron 1 of 11)	9	62419492	62537044	117553	2	35810	Coro2b
252838	chr4	6881606	6881922	317	*	4.56	23.5883	5.95	61.8199	2.62079	-0.381565	2.62079	9.58e-06	4.98e-05	Intron (ENSMUST00000039987.3/252838, intron 1 of 8)	4	6686353	6991557	305205	2	109635	Tox
27409	chr17	84690121	84690544	424	*	4.9	29.8571	6.29	78.249	2.62079	-0.381565	2.62079	9.13e-07	5.67e-06	Intron (ENSMUST00000170725.7/67470, intron 2 of 11)	17	84658234	84683011	24778	2	-7110	Abcg5
67153	chr14	62283959	62284236	278	*	4.06	16.6795	5.45	43.7133	2.62079	-0.381565	2.62079	0.000127	0.000528	Intron (ENSMUST00000063169.9/239133, intron 1 of 1)	14	62292589	62372992	80404	1	-8353	Rnaseh2b
69219	chr3	145802656	145803040	385	*	4.22	18.6357	5.61	48.8403	2.62079	-0.381565	2.62079	5.54e-05	0.000248	Intron (ENSMUST00000029845.14/69219, intron 1 of 5)	3	145758675	145894277	135603	1	43981	Ddah1
69370	chr5	77861760	77862157	398	*	3.6	12.1257	4.99	31.779	2.62079	-0.381565	2.62079	0.00481	0.0133	Distal Intergenic	5	77465488	77468851	3364	1	396272	1700017L05Rik
72104	chr17	86325860	86326317	458	*	4.9	29.8571	6.29	78.249	2.62079	-0.381565	2.62079	1.41e-06	8.47e-06	Intron (ENSMUST00000097275.8/18754, intron 1 of 14)	17	86285164	86287178	2015	2	-38682	2010106C02Rik
19374	chr2	101038910	101039116	207	*	3.46	11.0043	4.85	28.84	2.62079	-0.381565	2.62079	0.00485	0.0134	Distal Intergenic	2	101624718	101632529	7812	1	-585602	Rag2
387166	chr6	51211113	51211961	849	*	6.08	67.6492	7.47	177.294	2.62079	-0.381565	2.62079	5.49e-11	6.24e-10	Distal Intergenic	6	51269812	51269910	99	2	57949	Mir148a
74600	chr3	32774308	32774490	183	*	3.46	11.0043	4.85	28.84	2.62079	-0.381565	2.62079	0.00579	0.0156	Distal Intergenic	3	32725397	32737147	11751	2	-37161	Mrpl47
78178	chr6	94094779	94096054	1276	*	7.81	224.411	9.2	588.134	2.62079	-0.381565	2.62079	3.22e-32	2.26e-30	Intron (ENSMUST00000055224.14/14924, intron 1 of 21)	6	94132923	94283025	150103	2	186971	4930511A08Rik
100124491	chr13	58031852	58032048	197	*	3.62	12.295	5.01	32.2226	2.62079	-0.381565	2.62079	0.00499	0.0137	Intron (ENSMUST00000091583.5/100503085, intron 9 of 16)	13	58023125	58023200	76	2	-8652	Mir874
102465204	chr12	15606723	15607472	750	*	5.51	45.5696	6.9	119.428	2.62079	-0.381565	2.62079	3.8e-10	3.87e-09	Intron (ENSMUST00000222542.1/ENSMUST00000222542.1, intron 1 of 4)	12	15800994	15801101	108	2	193629	Mir6387
102465632	chr6	118069463	118071021	1559	*	8.29	312.996	9.68	820.296	2.62079	-0.381565	2.62079	1.47e-35	1.28e-33	Intron (ENSMUST00000164960.3/70727, intron 1 of 12)	6	118085192	118085263	72	1	-14171	Mir7044
102466629	chr1	82199701	82200897	1197	*	7.6	194.012	8.99	508.463	2.62079	-0.381565	2.62079	1.02e-27	5.14e-26	Distal Intergenic	1	82131916	82132019	104	1	67785	Mir6344
102466629	chr1	81967142	81968182	1041	*	5.51	45.5696	6.9	119.428	2.62079	-0.381565	2.62079	1.22e-09	1.17e-08	Distal Intergenic	1	82131916	82132019	104	1	-163734	Mir6344
102626	chr9	107277968	107280497	2530	*	10.49	1438.15	11.88	3769.09	2.62079	-0.381565	2.62079	7.21e-30	4.27e-28	Intron (ENSMUST00000035194.7/102626, intron 2 of 10)	9	107254927	107289877	34951	2	9380	Mapkapk3
102634280	chr2	50350331	50350633	303	*	4.58	23.9176	5.97	62.6829	2.62079	-0.381565	2.62079	1.1e-05	5.65e-05	Intron (ENSMUST00000138528.2/100502624, intron 1 of 2)	2	50380400	50412610	32211	1	-29767	Gm48908
102639979	chr6	134472921	134473954	1034	*	6.8	111.43	8.19	292.036	2.62079	-0.381565	2.62079	6.32e-18	1.46e-16	Intron (ENSMUST00000032322.14/16974, intron 12 of 22)	6	134308951	134403415	94465	2	-69506	4933406J09Rik
102640717	chr18	79589031	79589410	380	*	5.48	44.6318	6.87	116.97	2.62079	-0.381565	2.62079	4.46e-08	3.41e-07	Distal Intergenic	18	80019554	80020431	878	1	-430144	Gm36718
104718	chr12	100398970	100399861	892	*	5.88	58.892	7.27	154.343	2.62079	-0.381565	2.62079	2.21e-10	2.32e-09	Intron (ENSMUST00000062957.7/104718, intron 9 of 19)	12	100300770	100520826	220057	2	120965	Ttc7b
108705	chr10	77582796	77584558	1763	*	10.06	1067.48	11.45	2797.65	2.62079	-0.381565	2.62079	1.41e-40	1.68e-38	Promoter (1-2kb)	10	77581720	77598732	17013	1	1076	Pttg1ip
109711	chr12	80213523	80214022	500	*	4.65	25.1067	6.04	65.7993	2.62079	-0.381565	2.62079	5.56e-05	0.000249	Intron (ENSMUST00000021554.15/109711, intron 1 of 20)	12	80167547	80260371	92825	2	46349	Actn1
11304	chr3	122081105	122083292	2188	*	7.2	147.033	8.59	385.343	2.62079	-0.381565	2.62079	3.09e-20	8.77e-19	Intron (ENSMUST00000013995.12/11304, intron 7 of 49)	3	122044443	122180123	135681	1	36662	Abca4
11695	chr2	93619337	93619860	524	*	5.62	49.18	7.01	128.89	2.62079	-0.381565	2.62079	2.13e-11	2.54e-10	Distal Intergenic	2	93642384	93681339	38956	1	-22524	Alx4
12400	chr8	105161061	105161897	837	*	7.25	152.219	8.64	398.932	2.62079	-0.381565	2.62079	4.68e-25	1.93e-23	Distal Intergenic	8	105170674	105217989	47316	1	-8777	Cbfb
14370	chr18	8843350	8843804	455	*	4.37	20.6776	5.76	54.1917	2.62079	-0.381565	2.62079	0.000515	0.00185	Distal Intergenic	18	9212163	9218136	5974	1	-368359	Fzd8
14675	chr19	16554033	16554622	590	*	5.21	37.014	6.6	97.0059	2.62079	-0.381565	2.62079	8.85e-09	7.51e-08	Intron (ENSMUST00000025602.3/14675, intron 2 of 6)	19	16435762	16610820	175059	1	118271	Gna14
14924	chr6	94334263	94334473	211	*	3.45	10.9283	4.84	28.6408	2.62079	-0.381565	2.62079	0.00595	0.016	Distal Intergenic	6	93675455	94283917	608463	2	-50346	Magi1
16573	chr18	6192440	6193586	1147	*	7.93	243.875	9.32	639.145	2.62079	-0.381565	2.62079	1.39e-30	8.64e-29	Distal Intergenic	18	6201002	6241523	40522	2	47937	Kif5b
16597	chr14	100260619	100260969	351	*	4.25	19.0273	5.64	49.8665	2.62079	-0.381565	2.62079	3.54e-05	0.000165	Intron (ENSMUST00000228216.1/16597, intron 1 of 7)	14	99870632	100284679	414048	2	23710	Klf12
16597	chr14	100283325	100284096	772	*	4.86	29.0406	6.25	76.1093	2.62079	-0.381565	2.62079	3.56e-07	2.36e-06	Promoter (<=1kb)	14	99870632	100284679	414048	2	583	Klf12
16832	chr6	142530240	142530771	532	*	7.11	138.141	8.5	362.039	2.62079	-0.381565	2.62079	8.09e-19	2.03e-17	Distal Intergenic	6	142490249	142507957	17709	2	-22283	Ldhb
17470	chr16	45379553	45380073	521	*	6.72	105.42	8.11	276.282	2.62079	-0.381565	2.62079	1.17e-13	1.79e-12	Downstream (2-3kb)	16	45382135	45409053	26919	2	28980	Cd200
17475	chr4	81564515	81564834	320	*	3.96	15.5625	5.35	40.7859	2.62079	-0.381565	2.62079	0.000265	0.00102	Distal Intergenic	4	81278500	81442815	164316	2	-121700	Mpdz
17703	chr7	140057745	140058341	597	*	5.71	52.3457	7.1	137.187	2.62079	-0.381565	2.62079	7.28e-09	6.25e-08	Distal Intergenic	7	140046157	140049089	2933	2	-8656	Msx3
17755	chr13	99549307	99549924	618	*	5.15	35.5062	6.54	93.0542	2.62079	-0.381565	2.62079	2.49e-05	0.00012	Distal Intergenic	13	99421446	99516540	95095	2	-32767	Map1b
17974	chr1	43427886	43428186	301	*	3.99	15.8895	5.38	41.6429	2.62079	-0.381565	2.62079	0.000345	0.00129	Distal Intergenic	1	43444579	43570515	125937	1	-16393	Nck2
195209	chr8	122185668	122187905	2238	*	9.24	604.668	10.63	1584.71	2.62079	-0.381565	2.62079	6e-58	1.82e-55	Intron (ENSMUST00000127664.1/108148, intron 1 of 15)	8	122258620	122272650	14031	1	-70715	Zfp469
20912	chr3	108862768	108863573	806	*	7.87	233.941	9.26	613.109	2.62079	-0.381565	2.62079	3.86e-29	2.16e-27	Exon (ENSMUST00000180063.7/320181, exon 10 of 13)	3	108793176	108840526	47351	2	-22242	Stxbp3
212111	chr7	139475955	139476206	252	*	4.11	17.2677	5.5	45.2548	2.62079	-0.381565	2.62079	8.04e-05	0.000348	Intron (ENSMUST00000106098.7/212111, intron 2 of 15)	7	139389109	139579652	190544	1	86846	Inpp5a
212225	chr1	45989330	45989743	414	*	3.69	12.9063	5.08	33.8246	2.62079	-0.381565	2.62079	0.000534	0.00191	Distal Intergenic	1	46020072	46030469	10398	2	40726	Stk-ps2
21353	chr2	61354054	61355014	961	*	6.17	72.0037	7.56	188.706	2.62079	-0.381565	2.62079	2.32e-15	4.21e-14	Distal Intergenic	2	61578585	61654171	75587	1	-223571	Tank
216350	chr10	115758232	115759319	1088	*	6.07	67.1819	7.46	176.069	2.62079	-0.381565	2.62079	2.82e-12	3.71e-11	Distal Intergenic	10	115816832	115849893	33062	1	-57513	Tspan8
218460	chr13	94927989	94928383	395	*	4.62	24.59	6.01	64.4452	2.62079	-0.381565	2.62079	3.23e-05	0.000152	Distal Intergenic	13	94976344	95023314	46971	1	-47961	Wdr41
219026	chr14	51112031	51112251	221	*	3.62	12.295	5.01	32.2226	2.62079	-0.381565	2.62079	0.0012	0.00392	Promoter (2-3kb)	14	51114426	51117807	3382	1	-2175	Eddm3b
21983	chr9	85809063	85809877	815	*	6.4	84.4485	7.79	221.322	2.62079	-0.381565	2.62079	2.14e-13	3.18e-12	Distal Intergenic	9	85842380	85847040	4661	1	-32503	Tpbg
22652	chr7	62436296	62436750	455	*	4.62	24.59	6.01	64.4452	2.62079	-0.381565	2.62079	2.77e-06	1.58e-05	Distal Intergenic	7	62417593	62420139	2547	2	-16157	Mkrn3
226791	chr1	186136111	186137719	1609	*	6.96	124.5	8.35	326.288	2.62079	-0.381565	2.62079	1.96e-21	6.16e-20	Distal Intergenic	1	186087731	186117310	29580	2	-18801	Lyplal1
233765	chr7	116282628	116283542	915	*	6.31	79.3413	7.7	207.937	2.62079	-0.381565	2.62079	2.85e-12	3.75e-11	Exon (ENSMUST00000206322.1/ENSMUST00000206322.1, exon 1 of 2)	7	116123485	116308376	184892	2	24834	Plekha7
235293	chr9	42318577	42318923	347	*	4.32	19.9733	5.71	52.3457	2.62079	-0.381565	2.62079	6.09e-05	0.00027	Distal Intergenic	9	42251595	42264256	12662	2	-54321	Sc5d
235606	chr9	108098664	108098984	321	*	4.32	19.9733	5.71	52.3457	2.62079	-0.381565	2.62079	6.66e-05	0.000293	3' UTR	9	108085413	108094606	9194	2	-4058	Apeh
239250	chr14	111089312	111089554	243	*	5.19	36.5044	6.58	95.6704	2.62079	-0.381565	2.62079	3.03e-08	2.38e-07	Distal Intergenic	14	110748580	110755149	6570	2	-334163	Slitrk6
239789	chr16	26903902	26904256	355	*	3.81	14.0257	5.2	36.7583	2.62079	-0.381565	2.62079	0.00195	0.00603	Distal Intergenic	16	26913553	26991652	78100	2	87396	Gmnc
26410	chr18	4349786	4350053	268	*	3.52	11.4716	4.91	30.0647	2.62079	-0.381565	2.62079	0.0011	0.00363	Promoter (2-3kb)	18	4331327	4353015	21689	2	2962	Map3k8
270685	chr10	3931747	3932154	408	*	4.11	17.2677	5.5	45.2548	2.62079	-0.381565	2.62079	9.02e-05	0.000386	Intron (ENSMUST00000120274.7/213783, intron 6 of 16)	10	3973118	4167081	193964	1	-40964	Mthfd1l
27399	chr9	107994191	107995257	1067	*	7.77	218.275	9.16	572.051	2.62079	-0.381565	2.62079	3.48e-33	2.61e-31	Promoter (1-2kb)	9	107996349	108048782	52434	1	-1092	Ip6k1
319642	chrX	136895860	136896057	198	*	3.96	15.5625	5.35	40.7859	2.62079	-0.381565	2.62079	0.000473	0.00171	Distal Intergenic	20	136858147	136868755	10609	2	-27105	Rab9b
320100	chr7	100867675	100867975	301	*	3.96	15.5625	5.35	40.7859	2.62079	-0.381565	2.62079	0.00105	0.0035	Downstream (1-2kb)	7	100845847	100863446	17600	2	-4229	Relt
327766	chr10	68804030	68804283	254	*	3.31	9.91766	4.7	25.9921	2.62079	-0.381565	2.62079	0.00274	0.00815	Distal Intergenic	10	68723646	68782650	59005	1	80384	Tmem26
380780	chr12	104002027	104003791	1765	*	9.41	680.287	10.8	1782.89	2.62079	-0.381565	2.62079	2.42e-31	1.6e-29	Intron (ENSMUST00000058464.4/71907, intron 2 of 4)	12	103980243	103996579	16337	2	-5448	Serpina11
385354	chrX	50948099	50948409	311	*	4.11	17.2677	5.5	45.2548	2.62079	-0.381565	2.62079	0.00168	0.0053	Distal Intergenic	20	50895180	50942710	47531	2	-5389	Frmd7
52398	chr5	93149486	93149772	287	*	3.64	12.4666	5.03	32.6724	2.62079	-0.381565	2.62079	0.00339	0.00981	Intron (ENSMUST00000074733.10/52398, intron 3 of 9)	5	93093437	93176447	83011	1	56049	Septin11
53322	chr7	116701491	116701880	390	*	5.19	36.5044	6.58	95.6704	2.62079	-0.381565	2.62079	2.39e-08	1.9e-07	Distal Intergenic	7	116504369	116540584	36216	1	197122	Nucb2
54357	chr4	57120524	57121152	629	*	5.78	54.9482	7.17	144.007	2.62079	-0.381565	2.62079	5.1e-11	5.82e-10	Intron (ENSMUST00000095076.9/54357, intron 1 of 25)	4	56991972	57143437	151466	2	22285	Epb41l4b
54648	chrX	7754503	7754668	166	*	3.07	8.39773	4.46	22.0087	2.62079	-0.381565	2.62079	0.0093	0.0235	Distal Intergenic	20	7731714	7750905	19192	2	-3598	Ccdc120
56195	chr3	119214884	119215229	346	*	3.4	10.5561	4.79	27.6652	2.62079	-0.381565	2.62079	0.0058	0.0157	Intron (ENSMUST00000039177.11/99586, intron 18 of 22)	3	119718742	119784466	65725	2	569237	Ptbp2
56544	chr3	64099197	64099670	474	*	5.19	36.5044	6.58	95.6704	2.62079	-0.381565	2.62079	3.47e-06	1.95e-05	Intron (ENSMUST00000029406.5/56544, intron 3 of 5)	3	64081547	64109484	27938	1	17650	Vmn2r1
56811	chr3	132087009	132087528	520	*	5.71	52.3457	7.1	137.187	2.62079	-0.381565	2.62079	9.05e-11	1e-09	Promoter (1-2kb)	3	132085292	132180304	95013	1	1717	Dkk2
59006	chr3	123042292	123042654	363	*	4.33	20.1122	5.72	52.7098	2.62079	-0.381565	2.62079	6.71e-05	0.000295	Distal Intergenic	3	123006206	123035015	28810	2	-7277	Myoz2
66473	chr8	111715506	111718352	2847	*	10.27	1234.75	11.66	3236.01	2.62079	-0.381565	2.62079	2.92e-44	4.31e-42	Exon (ENSMUST00000166232.3/12927, exon 3 of 7)	8	111686519	111691010	4492	2	-24496	Ctrb1
666048	chr4	114578123	114578852	730	*	6.95	123.64	8.34	324.034	2.62079	-0.381565	2.62079	5.57e-18	1.3e-16	Intron (ENSMUST00000094894.3/666048, intron 2 of 6)	4	114406724	114615098	208375	1	171399	Trabd2b
66724	chrX	85558873	85559457	585	*	6.6	97.0059	7.99	254.232	2.62079	-0.381565	2.62079	1.4e-14	2.34e-13	Distal Intergenic	20	85574022	85634469	60448	1	-14565	Tab3
66755	chr1	23146315	23146838	524	*	4.42	21.4068	5.81	56.1028	2.62079	-0.381565	2.62079	3.32e-05	0.000156	Intron (ENSMUST00000191045.1/ENSMUST00000191045.1, intron 3 of 3)	1	23100473	23102253	1781	2	-44062	Ppp1r14bl
67937	chr8	70489439	70490385	947	*	7.29	156.498	8.68	410.148	2.62079	-0.381565	2.62079	4.08e-22	1.35e-20	Promoter (2-3kb)	8	70483867	70487358	3492	2	-2081	Tmem59l
68501	chr15	59391366	59392529	1164	*	6.89	118.603	8.28	310.834	2.62079	-0.381565	2.62079	4.49e-22	1.48e-20	Intron (ENSMUST00000168722.2/68501, intron 2 of 4)	15	59374247	59601684	227438	1	17119	Nsmce2
69999	chr5	64388921	64390186	1266	*	8.41	340.144	9.8	891.444	2.62079	-0.381565	2.62079	2.49e-37	2.44e-35	Distal Intergenic	5	64454813	64467943	13131	2	77757	1700027F09Rik
70797	chr5	3787228	3788380	1153	*	8.73	424.612	10.12	1112.82	2.62079	-0.381565	2.62079	1.27e-26	5.92e-25	Intron (ENSMUST00000043551.10/70797, intron 1 of 19)	5	3690000	3802925	112926	2	14545	Ankib1
70804	chr3	41213470	41214031	562	*	5.51	45.5696	6.9	119.428	2.62079	-0.381565	2.62079	3.29e-09	2.96e-08	Distal Intergenic	3	41066326	41083046	16721	2	-130424	Pgrmc2
73667	chr12	17011476	17011883	408	*	4.82	28.2465	6.21	74.028	2.62079	-0.381565	2.62079	4.13e-05	0.00019	Promoter (<=1kb)	12	17003319	17011727	8409	2	0	2410004P03Rik
73696	chr4	34907075	34907268	194	*	3.06	8.33973	4.45	21.8566	2.62079	-0.381565	2.62079	0.0071	0.0186	3' UTR	4	34906124	34911481	5358	2	4213	Platr9
73699	chr9	50850302	50851282	981	*	5.94	61.3929	7.33	160.898	2.62079	-0.381565	2.62079	3.55e-13	5.15e-12	Intron (ENSMUST00000174555.1/73699, intron 1 of 3)	9	50845301	50894229	48929	1	5001	Ppp2r1b
74478	chr16	11498209	11498677	469	*	4.58	23.9176	5.97	62.6829	2.62079	-0.381565	2.62079	2.28e-06	1.32e-05	Intron (ENSMUST00000180792.7/74478, intron 13 of 20)	16	11322908	11755472	432565	1	175301	Snx29
76132	chr4	21972707	21973813	1107	*	5.83	56.8859	7.22	149.086	2.62079	-0.381565	2.62079	9.1e-11	1.01e-09	Intron (ENSMUST00000124440.7/76132, intron 2 of 3)	4	21931329	21996839	65511	1	41378	Faxc
77577	chr11	72530273	72532050	1778	*	7.1	137.187	8.49	359.538	2.62079	-0.381565	2.62079	4.65e-21	1.42e-19	Intron (ENSMUST00000092940.12/77577, intron 7 of 11)	11	72494919	72550506	55588	2	18456	Spns3
81500	chr18	35402208	35403194	987	*	6.34	81.0084	7.73	212.306	2.62079	-0.381565	2.62079	2.6e-15	4.69e-14	Intron (ENSMUST00000237896.1/81500, intron 3 of 8)	18	35266396	35499780	233385	2	96586	Sil1
98878	chr2	120128057	120130257	2201	*	10.06	1067.48	11.45	2797.65	2.62079	-0.381565	2.62079	1.25e-54	3.19e-52	Exon (ENSMUST00000150240.7/98878, exon 1 of 3)	2	120089175	120154606	65432	2	24349	Ehd4
100499512	chrX	140255746	140256113	368	*	3.42	10.7034	4.81	28.0514	2.62079	-0.381565	2.62079	0.00126	0.00411	Intron (ENSMUST00000130153.1/ENSMUST00000130153.1, intron 1 of 1)	20	140310948	140311012	65	1	-54835	Mir3475
14858	chr9	78353909	78354118	210	*	3.2	9.18959	4.59	24.0839	2.62079	-0.381565	2.62079	0.00388	0.011	Promoter (1-2kb)	9	78331018	78355788	24771	2	1670	Gsta2
19116	chr15	9973162	9973508	347	*	4.19	18.2522	5.58	47.8352	2.62079	-0.381565	2.62079	0.000468	0.0017	Distal Intergenic	15	10177238	10373749	196512	1	-203730	Prlr
217692	chr12	82106171	82106975	805	*	5.86	58.0812	7.25	152.219	2.62079	-0.381565	2.62079	9.17e-11	1.01e-09	Distal Intergenic	12	82169320	82451786	282467	1	-62345	Sipa1l1
217692	chr12	82326503	82326756	254	*	3.82	14.1232	5.21	37.014	2.62079	-0.381565	2.62079	0.00094	0.00316	Intron (ENSMUST00000166429.8/217692, intron 3 of 22)	12	82169320	82451786	282467	1	157183	Sipa1l1
240427	chr18	79105971	79106597	627	*	6.49	89.8845	7.88	235.568	2.62079	-0.381565	2.62079	2.03e-16	4.08e-15	Promoter (2-3kb)	18	78750380	79109391	359012	2	2794	Setbp1
328263	chr13	60069909	60070339	431	*	4.73	26.5382	6.12	69.551	2.62079	-0.381565	2.62079	2.96e-06	1.68e-05	Intron (ENSMUST00000225266.1/328263, intron 1 of 2)	13	60029711	60116669	86959	1	40198	A530065N20Rik
66637	chr1	152290849	152291231	383	*	4.61	24.4201	6	64	2.62079	-0.381565	2.62079	2.95e-06	1.68e-05	Distal Intergenic	1	152370735	152386688	15954	2	95457	Tsen15
68178	chr9	71693414	71695040	1627	*	7.8	222.861	9.19	584.071	2.62079	-0.381565	2.62079	4.32e-24	1.67e-22	Intron (ENSMUST00000072899.8/68178, intron 8 of 18)	9	71626509	71771602	145094	2	76562	Cgnl1
68770	chr5	20578904	20579170	267	*	3.74	13.3614	5.13	35.0174	2.62079	-0.381565	2.62079	0.000783	0.00269	Intron (ENSMUST00000197354.4/50791, intron 16 of 21)	5	20758663	20882124	123462	2	302954	Phtf2
74890	chr5	123045648	123047016	1369	*	7.45	174.853	8.84	458.253	2.62079	-0.381565	2.62079	1.03e-26	4.8e-25	Promoter (<=1kb)	5	123035769	123047016	11248	2	0	Morn3
78789	chrX	140903442	140904196	755	*	6.55	93.7015	7.94	245.572	2.62079	-0.381565	2.62079	4.29e-15	7.59e-14	Distal Intergenic	20	140907608	140939472	31865	1	-3412	Vsig1
102466800	chr8	94493234	94493756	523	*	5.37	41.3553	6.76	108.383	2.62079	-0.381565	2.62079	2.47e-08	1.96e-07	Intron (ENSMUST00000211816.1/434341, intron 24 of 52)	8	94505046	94505105	60	1	-11290	Mir7072
102637349	chr10	84183196	84183564	369	*	4.04	16.4498	5.43	43.1115	2.62079	-0.381565	2.62079	0.000311	0.00118	Distal Intergenic	10	84036560	84100697	64138	2	-82499	Gm34184
108030	chr10	107202839	107203190	352	*	3.91	15.0324	5.3	39.3966	2.62079	-0.381565	2.62079	0.000506	0.00182	Exon (ENSMUST00000220167.1/ENSMUST00000220167.1, exon 2 of 4)	10	107271686	107421474	149789	1	-68496	Lin7a
108652	chr13	39183682	39184288	607	*	5.53	46.2057	6.92	121.095	2.62079	-0.381565	2.62079	1.88e-10	2e-09	Distal Intergenic	13	38932136	38960875	28740	2	-222807	Slc35b3
17118	chr10	37637399	37637722	324	*	3.91	15.0324	5.3	39.3966	2.62079	-0.381565	2.62079	0.000378	0.0014	Distal Intergenic	10	37133375	37138920	5546	2	-498479	Marcks
52874	chr19	27440897	27441437	541	*	5.37	41.3553	6.76	108.383	2.62079	-0.381565	2.62079	1.58e-07	1.11e-06	Distal Intergenic	19	27388698	27429825	41128	2	-11072	Pum3
53761	chr17	35153868	35154362	495	*	4.54	23.2636	5.93	60.9688	2.62079	-0.381565	2.62079	7.87e-05	0.000341	Exon (ENSMUST00000025253.11/53761, exon 19 of 31)	17	35149076	35164897	15822	2	10535	Prrc2a
100038575	chr9	79075615	79076237	623	*	4.83	28.443	6.22	74.5429	2.62079	-0.381565	2.62079	7.29e-07	4.6e-06	Distal Intergenic	9	79444037	79519302	75266	2	443065	Gm10635
100885842	chr12	43843934	43844521	588	*	5.24	37.7918	6.63	99.0442	2.62079	-0.381565	2.62079	1.07e-06	6.57e-06	Exon (ENSMUST00000217666.1/ENSMUST00000217666.1, exon 1 of 3)	12	44210313	44210373	61	1	-365792	Mir5627
108116	chr7	74661970	74662372	403	*	4.48	22.3159	5.87	58.4852	2.62079	-0.381565	2.62079	0.000221	0.000867	Distal Intergenic	7	74275419	74554780	279362	2	-107190	Slco3a1
11957	chr16	84879180	84879810	631	*	5.7	51.9842	7.09	136.239	2.62079	-0.381565	2.62079	4.5e-11	5.17e-10	Distal Intergenic	16	84827866	84835625	7760	2	-43555	Atp5j
14420	chr12	97874799	97875248	450	*	4.29	19.5622	5.68	51.2685	2.62079	-0.381565	2.62079	0.000149	0.000607	Distal Intergenic	12	98202294	98259459	57166	2	384211	Galc
14800	chr3	80845695	80846125	431	*	5.24	37.7918	6.63	99.0442	2.62079	-0.381565	2.62079	2.2e-07	1.51e-06	Intron (ENSMUST00000135043.7/14658, intron 9 of 9)	3	80681450	80802835	121386	2	-42860	Gria2
16432	chr14	73441078	73441501	424	*	4.03	16.3362	5.42	42.8137	2.62079	-0.381565	2.62079	0.000213	0.000839	Distal Intergenic	14	73362226	73385289	23064	2	-55789	Itm2b
210530	chr16	25987899	25988341	443	*	4.46	22.0087	5.85	57.68	2.62079	-0.381565	2.62079	2.23e-05	0.000108	Intron (ENSMUST00000039990.5/210530, intron 3 of 14)	16	25959288	26105784	146497	2	117443	P3h2
217305	chr11	114981833	114982257	425	*	5.44	43.4113	6.83	113.772	2.62079	-0.381565	2.62079	2.65e-07	1.79e-06	Downstream (<1kb)	11	114982274	114989922	7649	2	7665	Cd300ld
223970	chr16	10880273	10880560	288	*	4.03	16.3362	5.42	42.8137	2.62079	-0.381565	2.62079	0.000152	0.000619	Intron (ENSMUST00000181721.1/223970, intron 1 of 5)	16	10835059	10892966	57908	1	45214	Rmi2
23859	chr7	90615679	90616552	874	*	4.48	22.3159	5.87	58.4852	2.62079	-0.381565	2.62079	5.61e-05	0.000251	Intron (ENSMUST00000231777.2/23859, intron 3 of 27)	7	90477231	92449247	1972017	1	138448	Dlg2
319939	chr11	7944949	7945579	631	*	4.74	26.7228	6.13	70.0348	2.62079	-0.381565	2.62079	9.19e-07	5.71e-06	Distal Intergenic	11	8431652	8664681	233030	2	719102	Tns3
329159	chr1	55694217	55694612	396	*	4.7	25.9921	6.09	68.1197	2.62079	-0.381565	2.62079	7.87e-06	4.16e-05	Intron (ENSMUST00000042986.9/227120, intron 1 of 5)	1	55931241	55972328	41088	1	-236629	9130227L01Rik
368203	chr10	108626413	108626944	532	*	5.66	50.5626	7.05	132.514	2.62079	-0.381565	2.62079	6.8e-08	5.06e-07	Intron (ENSMUST00000105276.7/20979, intron 9 of 11)	10	108698764	108700160	1397	2	73216	Gm5136
545370	chr1	150778525	150778818	294	*	2.95	7.72749	4.34	20.2521	2.62079	-0.381565	2.62079	0.00716	0.0188	Intron (ENSMUST00000177268.1/ENSMUST00000177268.1, intron 1 of 1)	1	150562524	150993435	430912	2	214617	Hmcn1
56264	chr2	130374943	130375454	512	*	5.7	51.9842	7.09	136.239	2.62079	-0.381565	2.62079	1.45e-10	1.57e-09	Distal Intergenic	2	130390775	130397574	6800	2	22120	Cpxm1
56706	chr3	66040854	66041542	689	*	5.2	36.7583	6.59	96.3358	2.62079	-0.381565	2.62079	3.1e-08	2.43e-07	Distal Intergenic	3	65946151	65958249	12099	2	-82605	Ccnl1
66125	chr10	12989274	12990038	765	*	5.13	35.0174	6.52	91.7731	2.62079	-0.381565	2.62079	1.95e-08	1.57e-07	Distal Intergenic	10	13005343	13009183	3841	1	-15305	Sf3b5
667931	chr1	71801269	71801631	363	*	4.17	18.0009	5.56	47.1766	2.62079	-0.381565	2.62079	7.89e-05	0.000342	Distal Intergenic	1	71888112	71891204	3093	1	-86481	Gm8883
668501	chr7	35879886	35880239	354	*	5.63	49.5221	7.02	129.787	2.62079	-0.381565	2.62079	2.98e-09	2.7e-08	Distal Intergenic	7	35772343	35802989	30647	2	-76897	Zfp507
68537	chr15	55702156	55702637	482	*	5.07	33.5909	6.46	88.0347	2.62079	-0.381565	2.62079	7.11e-08	5.28e-07	Intron (ENSMUST00000039769.12/20649, intron 3 of 6)	15	55534094	55557748	23655	2	-144408	Mrpl13
72022	chr9	53786255	53786998	744	*	5.2	36.7583	6.59	96.3358	2.62079	-0.381565	2.62079	2.41e-06	1.39e-05	Intron (ENSMUST00000048670.9/72022, intron 1 of 7)	9	53771538	53818154	46617	1	14717	Slc35f2
74051	chr5	5707818	5708133	316	*	4.03	16.3362	5.42	42.8137	2.62079	-0.381565	2.62079	0.000486	0.00175	Distal Intergenic	5	5664829	5694578	29750	2	-13240	Steap2
74088	chr2	105238865	105239113	249	*	4.41	21.259	5.8	55.7152	2.62079	-0.381565	2.62079	3.24e-05	0.000152	Intron (ENSMUST00000068813.2/74088, intron 1 of 3)	2	105224320	105379796	155477	1	14545	Them7
75033	chr9	82247766	82247981	216	*	4.44	21.7057	5.83	56.8859	2.62079	-0.381565	2.62079	0.000223	0.000874	Exon (ENSMUST00000104227.1/ENSMUST00000104227.1, exon 1 of 1)	9	81863670	82206007	342338	1	384096	Mei4
93888	chr18	37484545	37485307	763	*	5.46	44.0173	6.85	115.36	2.62079	-0.381565	2.62079	5.66e-09	4.94e-08	Promoter (<=1kb)	18	37484795	37489454	4660	1	0	Pcdhb17
99686	chr3	154451182	154452043	862	*	5.46	44.0173	6.85	115.36	2.62079	-0.381565	2.62079	1.37e-06	8.27e-06	Distal Intergenic	3	154330821	154334254	3434	1	120361	AI606473
50785	chr1	36017051	36017608	558	*	5.33	40.2244	6.72	105.42	2.62079	-0.381565	2.62079	1.41e-08	1.16e-07	Distal Intergenic	1	36068400	36106446	38047	1	-50792	Hs6st1
12593	chr13	35603740	35604858	1119	*	8.15	284.05	9.54	744.434	2.62079	-0.381565	2.62079	1.58e-31	1.07e-29	Intron (ENSMUST00000224356.1/ENSMUST00000224356.1, intron 1 of 1)	13	35659833	35874063	214231	1	-54975	Cdyl
16647	chr11	106967215	106968340	1126	*	8.39	335.461	9.78	879.171	2.62079	-0.381565	2.62079	3.29e-37	3.18e-35	Distal Intergenic	11	106988629	106999541	10913	2	31201	Kpna2
192198	chr6	28861757	28863005	1249	*	8.64	398.932	10.03	1045.52	2.62079	-0.381565	2.62079	4.97e-38	5.1e-36	Intron (ENSMUST00000164915.7/56463, intron 15 of 16)	6	28828133	28831747	3615	2	-30010	Lrrc4
404710	chr3	88097245	88098603	1359	*	8.31	317.365	9.7	831.746	2.62079	-0.381565	2.62079	2.05e-30	1.26e-28	Exon (ENSMUST00000071812.10/404710, exon 14 of 38)	3	88081971	88121048	39078	1	15274	Iqgap3
50915	chr2	65006612	65007938	1327	*	6.42	85.6274	7.81	224.411	2.62079	-0.381565	2.62079	1.25e-16	2.57e-15	Intron (ENSMUST00000028252.13/50915, intron 2 of 13)	2	64912476	65022782	110307	2	14844	Grb14
59027	chr12	32729054	32729967	914	*	8.3	315.173	9.69	826.001	2.62079	-0.381565	2.62079	2.42e-39	2.69e-37	Distal Intergenic	12	32819545	32853349	33805	1	-89578	Nampt
71409	chr2	52929971	52930866	896	*	7.65	200.854	9.04	526.394	2.62079	-0.381565	2.62079	5.67e-24	2.16e-22	Intron (ENSMUST00000155586.8/71409, intron 1 of 26)	2	52857860	53133804	275945	1	72111	Fmnl2
73910	chr10	26995330	26996823	1494	*	8.39	335.461	9.78	879.171	2.62079	-0.381565	2.62079	5.5e-28	2.83e-26	Intron (ENSMUST00000092639.11/16773, intron 58 of 64)	10	26753421	26918648	165228	1	241909	Arhgap18
74942	chr1	193966559	193967803	1245	*	8.14	282.088	9.53	739.292	2.62079	-0.381565	2.62079	7.71e-22	2.5e-20	Distal Intergenic	1	194212187	194222759	10573	2	254956	4930503O07Rik
75656	chr2	130411496	130413099	1604	*	7.64	199.466	9.03	522.758	2.62079	-0.381565	2.62079	1.83e-29	1.05e-27	Distal Intergenic	2	130405259	130406074	816	1	6237	1700020A23Rik
80889	chr7	83859488	83860205	718	*	6.42	85.6274	7.81	224.411	2.62079	-0.381565	2.62079	4.69e-14	7.45e-13	Distal Intergenic	7	83879873	83884305	4433	2	24100	Tlnrd1
102688	chr9	113018313	113020001	1689	*	7.38	166.572	8.77	436.549	2.62079	-0.381565	2.62079	4.51e-27	2.16e-25	Distal Intergenic	9	113496746	113611735	114990	2	591734	AU023762
15159	chrX	169299412	169299979	568	*	6.03	65.3448	7.42	171.255	2.62079	-0.381565	2.62079	8.94e-13	1.24e-11	Intron (ENSMUST00000033721.12/11856, intron 10 of 12)	20	169250193	169320372	70180	2	20393	Hccs
30935	chr1	156639306	156640436	1131	*	8.9	477.713	10.29	1251.98	2.62079	-0.381565	2.62079	1.27e-27	6.36e-26	Intron (ENSMUST00000166172.8/11352, intron 10 of 12)	1	156653617	156674356	20740	2	33920	Tor3a
81004	chr3	21564051	21566179	2129	*	8.48	357.054	9.87	935.763	2.62079	-0.381565	2.62079	3.07e-34	2.47e-32	Distal Intergenic	3	22076652	22216594	139943	1	-510473	Tbl1xr1
100504265	chr10	19152556	19153756	1201	*	8.25	304.437	9.63	792.353	2.60268	-0.384219	2.60268	1.78e-08	1.44e-07	Intron (ENSMUST00000216041.1/100504265, intron 1 of 3)	10	19141751	19206702	64952	1	10805	Gm20139
621809	chr3	143596880	143597523	644	*	6.92	121.095	8.3	315.173	2.60268	-0.384219	2.60268	1.33e-21	4.24e-20	Distal Intergenic	3	143670892	143712210	41319	2	114687	Gm6260
56353	chr6	100248441	100248744	304	*	4.85	28.84	6.23	75.0614	2.60268	-0.384219	2.60268	3.15e-07	2.11e-06	Exon (ENSMUST00000203798.1/ENSMUST00000203798.1, exon 1 of 1)	6	100228565	100287485	58921	2	38741	Rybp
102414	chr9	57774020	57774707	688	*	6.09	68.1197	7.47	177.294	2.60268	-0.384219	2.60268	4.61e-12	5.93e-11	Distal Intergenic	9	57750624	57765860	15237	2	-8160	Clk3
14415	chr2	70551267	70551922	656	*	6.75	107.635	8.13	280.139	2.60268	-0.384219	2.60268	1.44e-14	2.41e-13	Promoter (1-2kb)	2	70553072	70602014	48943	1	-1150	Gad1
22157	chr17	28393894	28394883	990	*	6.09	68.1197	7.47	177.294	2.60268	-0.384219	2.60268	8.11e-14	1.26e-12	Distal Intergenic	17	28351515	28365222	13708	2	-28672	Tulp1
242466	chr4	55001507	55002065	559	*	4.65	25.1067	6.03	65.3448	2.60268	-0.384219	2.60268	1.22e-06	7.43e-06	Intron (ENSMUST00000133895.7/242466, intron 1 of 2)	4	54945048	55083563	138516	1	56459	Zfp462
100038575	chr9	79479892	79480723	832	*	6.39	83.8652	7.77	218.275	2.60268	-0.384219	2.60268	2.86e-15	5.14e-14	Intron (ENSMUST00000217201.1/100038575, intron 1 of 2)	9	79444037	79519302	75266	2	38579	Gm10635
100503147	chr2	11338619	11340002	1384	*	9.51	729.114	10.89	1897.65	2.60268	-0.384219	2.60268	1.77e-37	1.75e-35	Promoter (<=1kb)	2	11339488	11344111	4624	1	0	Gm13293
103012	chrX	50590718	50591982	1265	*	6.67	101.829	8.05	265.028	2.60268	-0.384219	2.60268	2.76e-15	4.97e-14	Exon (ENSMUST00000204974.2/103012, exon 1 of 12)	20	50555744	50635321	79578	2	43339	Firre
12013	chr16	87635191	87636676	1486	*	8.54	372.217	9.92	968.763	2.60268	-0.384219	2.60268	6.57e-31	4.2e-29	Distal Intergenic	16	87698945	87733346	34402	1	-62269	Bach1
14013	chr3	30260497	30261601	1105	*	7.68	205.074	9.06	533.742	2.60268	-0.384219	2.60268	5.95e-29	3.29e-27	Intron (ENSMUST00000173495.7/14013, intron 1 of 15)	3	29951296	30548008	596713	2	286407	Mecom
14169	chr14	124671539	124672044	506	*	4.6	24.2515	5.98	63.1189	2.60268	-0.384219	2.60268	5.05e-06	2.76e-05	Intron (ENSMUST00000095529.9/14169, intron 1 of 4)	14	123977907	124677127	699221	2	5083	Fgf14
170484	chr1	156344278	156344945	668	*	6.6	97.0059	7.98	252.476	2.60268	-0.384219	2.60268	1.14e-10	1.24e-09	Intron (ENSMUST00000177824.7/77352, intron 18 of 21)	1	156310727	156328035	17309	1	33551	Nphs2
17082	chr1	40414318	40415051	734	*	5.56	47.1766	6.94	122.786	2.60268	-0.384219	2.60268	1.62e-06	9.62e-06	Distal Intergenic	1	40429570	40465415	35846	1	-14519	Il1rl1
18767	chr3	7258281	7258936	656	*	5.17	36.0019	6.55	93.7015	2.60268	-0.384219	2.60268	0.00876	0.0224	Distal Intergenic	3	7366669	7445366	78698	1	-107733	Pkia
19363	chr12	79340649	79341689	1041	*	6.83	113.772	8.21	296.112	2.60268	-0.384219	2.60268	2.69e-19	7.05e-18	Intron (ENSMUST00000171210.2/19363, intron 7 of 10)	12	79297282	79814690	517409	1	43367	Rad51b
21946	chr7	18862890	18863136	247	*	4.06	16.6795	5.44	43.4113	2.60268	-0.384219	2.60268	0.000751	0.00259	3' UTR	7	18871331	18890459	19129	1	-8195	Pglyrp1
242125	chr3	101806158	101806540	383	*	6.39	83.8652	7.77	218.275	2.60268	-0.384219	2.60268	3.43e-14	5.53e-13	Distal Intergenic	3	101813076	101848959	35884	2	42419	Mab21l3
319939	chr11	8588760	8590386	1627	*	8.75	430.539	10.13	1120.56	2.60268	-0.384219	2.60268	2.19e-32	1.55e-30	Intron (ENSMUST00000239091.1/319939, intron 3 of 30)	11	8431652	8664681	233030	2	74295	Tns3
53791	chr1	183072130	183073066	937	*	7.93	243.875	9.31	634.73	2.60268	-0.384219	2.60268	1.49e-28	8.04e-27	Distal Intergenic	1	182954788	182976044	21257	1	117342	Tlr5
574402	chr18	31957633	31958514	882	*	5.74	53.4456	7.12	139.102	2.60268	-0.384219	2.60268	4.08e-08	3.14e-07	3' UTR	18	31942997	31949636	6640	2	-7997	Gpr17
654810	chr11	85264525	85265178	654	*	6.63	99.0442	8.01	257.781	2.60268	-0.384219	2.60268	3.12e-16	6.16e-15	Distal Intergenic	11	85235171	85238304	3134	1	29354	Appbp2os
68354	chr12	80691434	80692156	723	*	5.96	62.2499	7.34	162.017	2.60268	-0.384219	2.60268	2.34e-12	3.11e-11	Promoter (<=1kb)	12	80686370	80692466	6097	2	310	Plekhd1os
68770	chr5	20054961	20055453	493	*	4.77	27.2843	6.15	71.0124	2.60268	-0.384219	2.60268	1.68e-06	9.96e-06	Intron (ENSMUST00000197354.4/50791, intron 2 of 21)	5	20758663	20882124	123462	2	826671	Phtf2
69659	chr15	44784261	44784415	155	*	2.98	7.88986	4.36	20.5348	2.60268	-0.384219	2.60268	0.00707	0.0186	Intron (ENSMUST00000227721.1/ENSMUST00000227721.1, intron 1 of 9)	15	44787769	44845645	57877	1	-3354	2310069G16Rik
72180	chr2	127573052	127574017	966	*	7.77	218.275	9.15	568.1	2.60268	-0.384219	2.60268	3.88e-07	2.55e-06	Downstream (<1kb)	2	127574662	127587094	12433	2	13077	Zfp661
72759	chr7	89178503	89179085	583	*	6.83	113.772	8.21	296.112	2.60268	-0.384219	2.60268	2.07e-19	5.48e-18	Intron (ENSMUST00000041968.10/72759, intron 6 of 14)	7	89139714	89404222	264509	2	225137	Tmem135
77116	chr9	13652997	13653276	280	*	4.6	24.2515	5.98	63.1189	2.60268	-0.384219	2.60268	1.65e-05	8.19e-05	Intron (ENSMUST00000159294.8/270118, intron 2 of 4)	9	13748410	13806481	58072	1	-95134	Mtmr2
93757	chr12	41089684	41090517	834	*	7.86	232.325	9.24	604.668	2.60268	-0.384219	2.60268	5.61e-30	3.34e-28	Intron (ENSMUST00000132121.7/93757, intron 3 of 6)	12	41024090	41955588	931499	1	65594	Immp2l
103012	chrX	50599772	50600677	906	*	7.42	171.255	8.8	445.722	2.60268	-0.384219	2.60268	2.35e-23	8.55e-22	Intron (ENSMUST00000124842.7/103012, intron 4 of 6)	20	50555744	50635321	79578	2	34644	Firre
11518	chr5	34549210	34550353	1144	*	6.89	118.603	8.27	308.687	2.60268	-0.384219	2.60268	1.48e-16	3.01e-15	5' UTR	5	34573664	34632308	58645	1	-23311	Add1
117606	chr16	44632210	44633328	1119	*	6.52	91.7731	7.9	238.856	2.60268	-0.384219	2.60268	3.9e-17	8.38e-16	Distal Intergenic	16	44485049	44558897	73849	2	-73313	Boc
208194	chr9	119424628	119426312	1685	*	9.02	519.147	10.4	1351.18	2.60268	-0.384219	2.60268	2.43e-46	4.03e-44	Intron (ENSMUST00000165044.2/11481, intron 1 of 9)	9	119444943	119465517	20575	1	-18631	Exog
213084	chr11	52033939	52034393	455	*	6.26	76.6386	7.64	199.466	2.60268	-0.384219	2.60268	3.14e-14	5.07e-13	Intron (ENSMUST00000063303.10/213084, intron 12 of 12)	11	52004221	52089784	85564	1	29718	Cdkl3
238683	chr13	64989585	64989833	249	*	3.36	10.2674	4.74	26.7228	2.60268	-0.384219	2.60268	0.00417	0.0118	Distal Intergenic	13	65033058	65038004	4947	1	-43225	Spata31d1c
269878	chr7	25321679	25322488	810	*	6.33	80.4489	7.71	209.383	2.60268	-0.384219	2.60268	2.89e-14	4.69e-13	Intron (ENSMUST00000128119.1/269878, intron 1 of 40)	7	25317164	25365917	48754	1	4515	Megf8
30805	chr11	54026936	54029821	2886	*	8.61	390.722	9.99	1016.93	2.60268	-0.384219	2.60268	2.9e-40	3.42e-38	Promoter (<=1kb)	11	53983123	54028090	44968	2	0	Slc22a4
628062	chr10	95074754	95076194	1441	*	7.92	242.191	9.3	630.346	2.60268	-0.384219	2.60268	1.31e-26	6.08e-25	Distal Intergenic	10	95120582	95145825	25244	2	69631	Gm29684
66758	chr18	52614317	52614534	218	*	3.11	8.63383	4.49	22.4711	2.60268	-0.384219	2.60268	0.00719	0.0188	Promoter (1-2kb)	18	52615915	52639830	23916	1	-1381	Zfp474
67942	chr15	102683735	102683990	256	*	4.1	17.1484	5.48	44.6318	2.60268	-0.384219	2.60268	8.02e-05	0.000347	Distal Intergenic	15	102662864	102672352	9489	2	-11383	Atp5g2
68238	chr16	7129696	7129923	228	*	3.73	13.2691	5.11	34.5353	2.60268	-0.384219	2.60268	0.00185	0.00575	Intron (ENSMUST00000230658.1/268859, intron 4 of 11)	16	5975585	5998496	22912	1	1154111	1700123O21Rik
69347	chr3	6881802	6882806	1005	*	6.7	103.968	8.08	270.597	2.60268	-0.384219	2.60268	1.42e-13	2.15e-12	Distal Intergenic	3	6615418	6620443	5026	2	-261359	1700008P02Rik
71362	chr14	105351811	105352733	923	*	6.33	80.4489	7.71	209.383	2.60268	-0.384219	2.60268	2.86e-14	4.65e-13	Distal Intergenic	14	105427559	105437716	10158	1	-74826	5430440P10Rik
73567	chr9	54336582	54337095	514	*	5.1	34.2968	6.48	89.2636	2.60268	-0.384219	2.60268	3.22e-08	2.51e-07	Intron (ENSMUST00000056740.5/235379, intron 9 of 9)	9	54268578	54301570	32993	2	-35012	Gldnos
75432	chr14	119847397	119847855	459	*	3.98	15.7797	5.36	41.0696	2.60268	-0.384219	2.60268	0.000187	0.000747	Intron (ENSMUST00000065904.4/50787, intron 1 of 1)	14	119749225	119751564	2340	1	98172	1700006F04Rik
102633867	chr10	91704397	91705392	996	*	7	128	8.38	333.144	2.60268	-0.384219	2.60268	5.95e-18	1.38e-16	Distal Intergenic	10	91888829	91953580	64752	1	-183437	Gm31592
11800	chr2	94465556	94466117	562	*	5.4	42.2243	6.78	109.896	2.60268	-0.384219	2.60268	1.23e-06	7.49e-06	Distal Intergenic	2	94411682	94438136	26455	2	-27420	Api5
12291	chr11	94471599	94472450	852	*	5.76	54.1917	7.14	141.044	2.60268	-0.384219	2.60268	6.62e-11	7.46e-10	Promoter (1-2kb)	11	94408391	94474198	65808	2	1748	Cacna1g
16911	chr3	144291267	144292055	789	*	5.4	42.2243	6.78	109.896	2.60268	-0.384219	2.60268	2.54e-09	2.32e-08	Distal Intergenic	3	144188530	144205220	16691	2	-86047	Lmo4
216578	chr11	23977059	23977426	368	*	4.32	19.9733	5.7	51.9842	2.60268	-0.384219	2.60268	0.000179	0.000718	Distal Intergenic	11	23862646	23895253	32608	2	-81806	Papolg
66184	chr6	148288335	148289379	1045	*	5.76	54.1917	7.14	141.044	2.60268	-0.384219	2.60268	9.04e-08	6.59e-07	Intron (ENSMUST00000060095.14/387314, intron 10 of 19)	6	148354656	148355598	943	1	-65277	Rps4l
67490	chr4	25366040	25366795	756	*	4.59	24.0839	5.97	62.6829	2.60268	-0.384219	2.60268	5.95e-06	3.21e-05	Distal Intergenic	4	25248600	25281821	33222	2	-84219	Ufl1
67991	chr2	26117482	26117869	388	*	3.96	15.5625	5.34	40.5042	2.60268	-0.384219	2.60268	0.000124	0.000516	Intron (ENSMUST00000028300.5/67991, intron 1 of 5)	2	26055535	26122818	67284	2	4949	Nacc2
100040882	chr3	40182681	40182986	306	*	5.03	32.6724	6.41	85.0359	2.60268	-0.384219	2.60268	1.3e-06	7.88e-06	Distal Intergenic	3	40504867	40522912	18046	2	339926	1700017G19Rik
102371	chr9	71624632	71625074	443	*	4.89	29.6508	6.27	77.1717	2.60268	-0.384219	2.60268	1.73e-06	1.03e-05	Downstream (1-2kb)	9	71504347	71592360	88014	2	-32272	Myzap
102466631	chr1	39089842	39090101	260	*	3.77	13.6422	5.15	35.5062	2.60268	-0.384219	2.60268	0.000616	0.00217	Distal Intergenic	1	39186896	39186992	97	2	96891	Mir6349
102466631	chr1	39186839	39187025	187	*	3.7	12.996	5.08	33.8246	2.60268	-0.384219	2.60268	0.00159	0.00504	Promoter (<=1kb)	1	39186896	39186992	97	2	0	Mir6349
102635783	chr4	82598543	82598765	223	*	3.77	13.6422	5.15	35.5062	2.60268	-0.384219	2.60268	0.00507	0.0139	Intron (ENSMUST00000155821.1/18028, intron 1 of 1)	4	82508016	82547292	39277	1	90527	Gm11266
102636183	chr7	112603803	112604373	571	*	5.2	36.7583	6.58	95.6704	2.60268	-0.384219	2.60268	5.19e-08	3.93e-07	Distal Intergenic	7	112526972	112535683	8712	2	-68120	Parvaos
102657	chr9	58535498	58536103	606	*	5.13	35.0174	6.51	91.1392	2.60268	-0.384219	2.60268	8.81e-08	6.44e-07	Exon (ENSMUST00000165365.2/102657, exon 4 of 8)	9	58524298	58555437	31140	2	19334	Cd276
110532	chr10	77390032	77390477	446	*	5.16	35.7532	6.54	93.0542	2.60268	-0.384219	2.60268	4.69e-07	3.05e-06	Intron (ENSMUST00000020496.13/110532, intron 1 of 10)	10	77290726	77418270	127545	2	27793	Adarb1
11818	chr11	108175473	108175767	295	*	4.9	29.8571	6.28	77.7085	2.60268	-0.384219	2.60268	7.73e-05	0.000336	Intron (ENSMUST00000059595.10/18750, intron 3 of 16)	11	108343354	108414396	71043	1	-167587	Apoh
13642	chr8	8054246	8054823	578	*	5.09	34.0598	6.47	88.647	2.60268	-0.384219	2.60268	1.03e-05	5.34e-05	Intron (ENSMUST00000208946.1/ENSMUST00000208946.1, intron 5 of 5)	8	8617434	8661242	43809	2	606419	Efnb2
13840	chr16	60606045	60606615	571	*	4.8	27.8576	6.18	72.5046	2.60268	-0.384219	2.60268	4.68e-07	3.04e-06	Promoter (<=1kb)	16	59653483	60605531	952049	2	-514	Epha6
14629	chr9	77802539	77802902	364	*	3.15	8.87656	4.53	23.1029	2.60268	-0.384219	2.60268	0.00816	0.021	Distal Intergenic	9	77754535	77794485	39951	1	48004	Gclc
16008	chr1	72839159	72840102	944	*	5.57	47.5048	6.95	123.64	2.60268	-0.384219	2.60268	2.45e-10	2.56e-09	Intron (ENSMUST00000047328.10/16008, intron 1 of 3)	1	72824503	72852474	27972	1	14656	Igfbp2
17084	chr13	37374743	37375234	492	*	4.79	27.6652	6.17	72.0037	2.60268	-0.384219	2.60268	7.72e-06	4.08e-05	Exon (ENSMUST00000021860.6/17084, exon 2 of 5)	13	37345208	37419036	73829	1	29535	Ly86
17380	chr3	63187846	63188079	234	*	3.33	10.0561	4.71	26.1729	2.60268	-0.384219	2.60268	0.00315	0.00921	Distal Intergenic	3	63241537	63386030	144494	1	-53458	Mme
195727	chrX	161997521	161997826	306	*	4.61	24.4201	5.99	63.5579	2.60268	-0.384219	2.60268	2.89e-05	0.000137	Intron (ENSMUST00000087085.9/195727, intron 1 of 8)	20	161833296	162159730	326435	2	161904	Nhs
19889	chrX	20332282	20333360	1079	*	5.57	47.5048	6.95	123.64	2.60268	-0.384219	2.60268	8.32e-09	7.09e-08	Distal Intergenic	20	20364481	20405653	41173	1	-31121	Rp2
20068	chr7	81315615	81315914	300	*	4.94	30.6965	6.32	79.8932	2.60268	-0.384219	2.60268	1.5e-07	1.06e-06	Intron (ENSMUST00000026672.7/18584, intron 12 of 21)	7	81342732	81345254	2523	2	29340	Rps17
20356	chr15	32494985	32495201	217	*	3.71	13.0864	5.09	34.0598	2.60268	-0.384219	2.60268	0.00113	0.00372	Intron (ENSMUST00000226876.1/20356, intron 5 of 8)	15	32244810	32696341	451532	1	250175	Sema5a
20361	chr9	57966427	57966948	522	*	4.57	23.7524	5.95	61.8199	2.60268	-0.384219	2.60268	2.04e-05	9.98e-05	Distal Intergenic	9	57940112	57962865	22754	1	26315	Sema7a
217692	chr12	82369570	82370094	525	*	5.05	33.1285	6.43	86.2229	2.60268	-0.384219	2.60268	3.49e-06	1.96e-05	Intron (ENSMUST00000166429.8/217692, intron 6 of 22)	12	82169320	82451786	282467	1	200250	Sipa1l1
219257	chr14	88067625	88068064	440	*	5.68	51.2685	7.06	133.436	2.60268	-0.384219	2.60268	4.93e-10	4.95e-09	Intron (ENSMUST00000228314.1/ENSMUST00000228314.1, intron 2 of 2)	14	88464743	88471396	6654	2	403332	Pcdh20
21934	chr1	105865491	105865946	456	*	4.94	30.6965	6.32	79.8932	2.60268	-0.384219	2.60268	5e-07	3.24e-06	Distal Intergenic	1	105780718	105847981	67264	1	84773	Tnfrsf11a
22157	chr17	28438173	28438633	461	*	4.79	27.6652	6.17	72.0037	2.60268	-0.384219	2.60268	3.83e-05	0.000177	Intron (ENSMUST00000079413.10/14229, intron 2 of 10)	17	28351515	28365222	13708	2	-72951	Tulp1
225152	chr18	9346718	9347122	405	*	4.74	26.7228	6.12	69.551	2.60268	-0.384219	2.60268	2.04e-05	9.96e-05	Intron (ENSMUST00000053917.5/67974, intron 5 of 9)	18	9278607	9282809	4203	2	-63909	Gjd4
226255	chr19	57803223	57803743	521	*	4.87	29.2426	6.25	76.1093	2.60268	-0.384219	2.60268	1.86e-05	9.15e-05	Intron (ENSMUST00000077282.6/226255, intron 26 of 28)	19	57611034	58133343	522310	1	192189	Atrnl1
231986	chr6	53081641	53081980	340	*	4.37	20.6776	5.75	53.8174	2.60268	-0.384219	2.60268	2.72e-05	0.00013	Distal Intergenic	6	52768797	53068631	299835	2	-13010	Jazf1
237387	chr10	77916636	77916962	327	*	4.61	24.4201	5.99	63.5579	2.60268	-0.384219	2.60268	4.72e-06	2.59e-05	Exon (ENSMUST00000138238.7/28240, exon 6 of 6)	10	77897575	77902536	4962	2	-14100	Lrrc3
240753	chr1	133178311	133179309	999	*	5.59	48.1679	6.97	125.366	2.60268	-0.384219	2.60268	6.24e-09	5.41e-08	Intron (ENSMUST00000212252.1/240753, intron 3 of 9)	1	133164210	133303435	139226	1	14101	Plekha6
240776	chr1	140339461	140339751	291	*	4.07	16.7955	5.45	43.7133	2.60268	-0.384219	2.60268	0.000594	0.0021	Intron (ENSMUST00000120709.7/240776, intron 1 of 26)	1	140246158	140612067	365910	1	93303	Kcnt2
260315	chr10	110026215	110027743	1529	*	5.7	51.9842	7.08	135.298	2.60268	-0.384219	2.60268	6.57e-11	7.39e-10	Intron (ENSMUST00000160159.2/260315, intron 3 of 4)	10	109681259	110456204	774946	2	428461	Nav3
27412	chr7	62461251	62461582	332	*	3.32	9.98664	4.7	25.9921	2.60268	-0.384219	2.60268	0.00723	0.0189	Promoter (2-3kb)	7	62461871	62464510	2640	2	2928	Peg12
278255	chrX	19687527	19688085	559	*	4.11	17.2677	5.49	44.9422	2.60268	-0.384219	2.60268	0.000479	0.00173	Distal Intergenic	20	19479420	19481319	1900	2	-206208	Tex13c3
30953	chr3	68083349	68083707	359	*	3.45	10.9283	4.83	28.443	2.60268	-0.384219	2.60268	0.0022	0.00672	Intron (ENSMUST00000182006.3/100505386, intron 4 of 10)	3	68064802	68626481	561680	1	18547	Schip1
319239	chr9	23752536	23752793	258	*	4.33	20.1122	5.71	52.3457	2.60268	-0.384219	2.60268	3.76e-05	0.000174	Distal Intergenic	9	24097996	24316398	218403	1	-345203	Npsr1
319604	chr7	100688484	100688889	406	*	5.44	43.4113	6.82	112.986	2.60268	-0.384219	2.60268	1.99e-08	1.6e-07	Distal Intergenic	7	100706635	100841656	135022	1	-17746	Fam168a
320363	chr10	46107413	46107727	315	*	4.46	22.0087	5.84	57.2816	2.60268	-0.384219	2.60268	3.28e-05	0.000154	Distal Intergenic	10	45807704	45852283	44580	1	299709	D030045P18Rik
330941	chr9	52642748	52643014	267	*	2.94	7.67411	4.32	19.9733	2.60268	-0.384219	2.60268	0.00637	0.017	Distal Intergenic	9	52673042	52679780	6739	2	36766	AI593442
433746	chr4	114720317	114721060	744	*	4.7	25.9921	6.08	67.6492	2.60268	-0.384219	2.60268	2.37e-06	1.37e-05	Distal Intergenic	4	114821722	114856166	34445	1	-100662	Gm12830
433746	chr4	114733349	114734025	677	*	4.9	29.8571	6.28	77.7085	2.60268	-0.384219	2.60268	1.23e-06	7.49e-06	Distal Intergenic	4	114821722	114856166	34445	1	-87697	Gm12830
58178	chr19	50575956	50576206	251	*	3.45	10.9283	4.83	28.443	2.60268	-0.384219	2.60268	0.00154	0.00491	Intron (ENSMUST00000209413.1/58178, intron 1 of 25)	19	50143299	50678646	535348	2	102440	Sorcs1
66131	chr9	64275007	64275148	142	*	3.02	8.11168	4.4	21.1121	2.60268	-0.384219	2.60268	0.0058	0.0157	Distal Intergenic	9	64281581	64305424	23844	1	-6433	Tipin
67484	chr9	25445787	25446119	333	*	4.24	18.8959	5.62	49.18	2.60268	-0.384219	2.60268	0.000363	0.00135	Distal Intergenic	9	25481547	25604110	122564	1	-35428	Eepd1
67543	chr17	9653654	9654359	706	*	4.53	23.1029	5.91	60.1295	2.60268	-0.384219	2.60268	1.12e-05	5.74e-05	Distal Intergenic	17	9666495	9669717	3223	2	15358	Pabpc6
68770	chr5	20404859	20405409	551	*	3.62	12.295	5	32	2.60268	-0.384219	2.60268	0.00228	0.00693	Intron (ENSMUST00000197354.4/50791, intron 9 of 21)	5	20758663	20882124	123462	2	476715	Phtf2
69578	chr7	44655591	44655817	227	*	3.87	14.6213	5.25	38.0546	2.60268	-0.384219	2.60268	0.000672	0.00234	Exon (ENSMUST00000107899.9/71960, exon 5 of 40)	7	44668233	44678235	10003	1	-12416	2310016G11Rik
69638	chr4	41653903	41654672	770	*	5.57	47.5048	6.95	123.64	2.60268	-0.384219	2.60268	7.5e-08	5.54e-07	Downstream (2-3kb)	4	41638144	41640324	2181	2	-13579	Enho
71867	chr13	5511924	5512111	188	*	3.55	11.7127	4.93	30.4844	2.60268	-0.384219	2.60268	0.00525	0.0144	Intron (ENSMUST00000223343.1/ENSMUST00000223343.1, intron 3 of 5)	13	5855508	5858092	2585	2	345981	1700016G22Rik
72274	chr3	45555838	45556034	197	*	3.58	11.9588	4.96	31.125	2.60268	-0.384219	2.60268	0.0133	0.0319	Distal Intergenic	3	45416584	45439310	22727	2	-116528	1700027H10Rik
72543	chr2	33924774	33925041	268	*	3.7	12.996	5.08	33.8246	2.60268	-0.384219	2.60268	0.000745	0.00257	Distal Intergenic	2	33729953	33887946	157994	2	-36828	Mvb12b
72565	chr9	60783409	60783810	402	*	4.93	30.4844	6.31	79.3413	2.60268	-0.384219	2.60268	4.2e-06	2.33e-05	Distal Intergenic	9	60794542	60880370	85829	1	-10732	Uaca
72701	chr4	62778036	62778763	728	*	5.22	37.2715	6.6	97.0059	2.60268	-0.384219	2.60268	5.24e-08	3.96e-07	Distal Intergenic	4	62965573	63139708	174136	1	-186810	Zfp618
74570	chr5	138075519	138076254	736	*	4.94	30.6965	6.32	79.8932	2.60268	-0.384219	2.60268	1.34e-06	8.07e-06	Distal Intergenic	5	138085084	138107822	22739	1	-8830	Zkscan1
75106	chrX	103298010	103298525	516	*	3.31	9.91766	4.69	25.8125	2.60268	-0.384219	2.60268	0.00289	0.00852	Exon (ENSMUST00000182605.7/75106, exon 1 of 3)	20	103182971	103311782	128812	2	13257	4930519F16Rik
75123	chr8	56472459	56472843	385	*	4.2	18.3792	5.58	47.8352	2.60268	-0.384219	2.60268	8.21e-05	0.000354	Intron (ENSMUST00000209557.1/75123, intron 1 of 2)	8	56465622	56484968	19347	2	12125	4930518J21Rik
75409	chr14	112817698	112817883	186	*	3.12	8.69388	4.5	22.6274	2.60268	-0.384219	2.60268	0.00697	0.0184	Distal Intergenic	14	111675097	111683141	8045	1	1142601	Slitrk5
75853	chr18	82948896	82949293	398	*	4.53	23.1029	5.91	60.1295	2.60268	-0.384219	2.60268	9.49e-06	4.94e-05	Intron (ENSMUST00000235793.1/329003, intron 1 of 1)	18	82918403	82920560	2158	2	-28336	4930592I03Rik
76161	chr2	135927712	135927980	269	*	3.9	14.9285	5.28	38.8542	2.60268	-0.384219	2.60268	0.00112	0.00368	Intron (ENSMUST00000134310.7/18798, intron 6 of 28)	2	136052239	136069917	17679	1	-124259	Lamp5
78128	chr8	19157152	19157831	680	*	5.42	42.8137	6.8	111.43	2.60268	-0.384219	2.60268	5.02e-07	3.25e-06	Intron (ENSMUST00000212226.1/78128, intron 1 of 1)	8	19140778	19159578	18801	1	16374	Spag11a
98741	chr1	15286442	15287104	663	*	4.41	21.259	5.79	55.3304	2.60268	-0.384219	2.60268	7.56e-05	0.000329	Promoter (<=1kb)	1	15287254	15723750	436497	1	-150	Kcnb2
102642202	chr9	69333084	69333502	419	*	4.09	17.0299	5.47	44.3235	2.60268	-0.384219	2.60268	0.000117	0.000489	Intron (ENSMUST00000034766.13/19883, intron 2 of 10)	9	69348889	69364247	15359	2	30745	Gm15511
13860	chr6	137514349	137514571	223	*	2.84	7.1602	4.22	18.6357	2.60268	-0.384219	2.60268	0.0194	0.0441	Exon (ENSMUST00000058210.12/13860, exon 13 of 22)	6	137477245	137654876	177632	2	140305	Eps8
15571	chr9	22047156	22047665	510	*	4.76	27.0958	6.14	70.5219	2.60268	-0.384219	2.60268	2.29e-06	1.33e-05	Intron (ENSMUST00000003501.8/15571, intron 1 of 6)	9	22015005	22052023	37019	2	4358	Elavl3
18481	chrX	143588046	143588347	302	*	3.57	11.8762	4.95	30.91	2.60268	-0.384219	2.60268	0.00151	0.0048	Intron (ENSMUST00000033640.13/18481, intron 1 of 15)	20	143518591	143797796	279206	1	69455	Pak3
52906	chr10	20921178	20921506	329	*	3.57	11.8762	4.95	30.91	2.60268	-0.384219	2.60268	0.0115	0.0282	Distal Intergenic	10	20952547	21080429	127883	1	-31041	Ahi1
78172	chr5	38393212	38393877	666	*	6.62	98.36	8	256	2.60268	-0.384219	2.60268	1.09e-13	1.67e-12	Intron (ENSMUST00000067886.11/117591, intron 7 of 11)	5	38344435	38349197	4763	1	48777	4930487D11Rik
100526520	chr14	64593717	64593891	175	*	3.68	12.8171	5.06	33.3589	2.60268	-0.384219	2.60268	0.00179	0.00559	Promoter (2-3kb)	14	64591185	64591271	87	1	2532	Mir3078
102633436	chr4	64634800	64636288	1489	*	8.66	404.501	10.04	1052.79	2.60268	-0.384219	2.60268	2.11e-34	1.71e-32	Distal Intergenic	4	64254053	64276603	22551	2	-358197	Gm11217
12487	chr1	60718289	60718918	630	*	5.65	50.2134	7.03	130.69	2.60268	-0.384219	2.60268	4.26e-10	4.31e-09	Promoter (1-2kb)	1	60716800	60773359	56560	1	1489	Cd28
12827	chr8	11263583	11264491	909	*	5.65	50.2134	7.03	130.69	2.60268	-0.384219	2.60268	1.87e-10	1.99e-09	Intron (ENSMUST00000033898.9/12826, intron 2 of 51)	8	11312805	11449287	136483	1	-48314	Col4a2
12896	chr4	107931541	107931774	234	*	3.92	15.1369	5.3	39.3966	2.60268	-0.384219	2.60268	0.000208	0.000823	Distal Intergenic	4	107903981	107923610	19630	2	-7931	Cpt2
13138	chr9	108239747	108240536	790	*	6.48	89.2636	7.86	232.325	2.60268	-0.384219	2.60268	5.73e-17	1.21e-15	Intron (ENSMUST00000191899.5/13138, intron 2 of 3)	9	108204634	108263958	59325	2	23422	Dag1
13360	chr7	143832033	143832746	714	*	5.47	44.3235	6.85	115.36	2.60268	-0.384219	2.60268	9.86e-08	7.15e-07	Intron (ENSMUST00000128454.7/13360, intron 2 of 2)	7	143823145	143848410	25266	1	8888	Dhcr7
14584	chr11	49793146	49793810	665	*	4.95	30.91	6.33	80.4489	2.60268	-0.384219	2.60268	3.03e-07	2.04e-06	Promoter (<=1kb)	11	49794178	49838613	44436	1	-368	Gfpt2
16911	chr3	144089632	144090181	550	*	5.28	38.8542	6.66	101.125	2.60268	-0.384219	2.60268	4.46e-08	3.41e-07	Distal Intergenic	3	144188530	144205220	16691	2	115039	Lmo4
17386	chr9	7253297	7253568	272	*	3.8	13.9288	5.18	36.2523	2.60268	-0.384219	2.60268	0.000311	0.00118	Distal Intergenic	9	7272514	7283331	10818	1	-18946	Mmp13
18187	chr1	62466204	62467229	1026	*	7.04	131.599	8.42	342.509	2.60268	-0.384219	2.60268	1.02e-21	3.26e-20	Intron (ENSMUST00000075374.9/72823, intron 19 of 22)	1	62703285	62818695	115411	1	-236056	Nrp2
20496	chr18	57974954	57975597	644	*	4.88	29.446	6.26	76.6386	2.60268	-0.384219	2.60268	1.03e-06	6.32e-06	Distal Intergenic	18	57878678	57946821	68144	1	96276	Slc12a2
20840	chr9	111728306	111728747	442	*	3.92	15.1369	5.3	39.3966	2.60268	-0.384219	2.60268	0.000419	0.00154	Distal Intergenic	9	111561437	111690348	128912	2	-37958	Stac
212998	chr16	45663628	45664056	429	*	3.67	12.7286	5.05	33.1285	2.60268	-0.384219	2.60268	0.00177	0.00554	Intron (ENSMUST00000114562.2/208171, intron 13 of 17)	16	45626848	45654068	27221	2	-9560	BC016579
21345	chr9	45932786	45933738	953	*	5.95	61.8199	7.33	160.898	2.60268	-0.384219	2.60268	6.56e-13	9.27e-12	Promoter (2-3kb)	9	45929619	45936058	6440	2	2320	Tagln
215708	chr3	152308313	152309671	1359	*	8.55	374.806	9.93	975.501	2.60268	-0.384219	2.60268	1.44e-35	1.25e-33	Intron (ENSMUST00000073089.12/215708, intron 7 of 15)	3	152273849	152340407	66559	2	30736	Miga1
225266	chr18	21698876	21699154	279	*	3.66	12.6407	5.04	32.8996	2.60268	-0.384219	2.60268	0.000884	0.00299	Distal Intergenic	18	21550377	21654718	104342	2	-44158	Klhl14
227929	chr2	58196772	58197271	500	*	6.45	87.4266	7.83	227.544	2.60268	-0.384219	2.60268	9.5e-15	1.63e-13	Promoter (1-2kb)	2	58129137	58195528	66392	2	-1244	Cytip
230815	chr4	134637797	134638740	944	*	7.54	186.108	8.92	484.382	2.60268	-0.384219	2.60268	8.93e-24	3.36e-22	Intron (ENSMUST00000038628.3/230815, intron 3 of 12)	4	134561690	134704290	142601	2	65550	Man1c1
234515	chr8	81636053	81637342	1290	*	6.8	111.43	8.18	290.018	2.60268	-0.384219	2.60268	5.83e-17	1.23e-15	Intron (ENSMUST00000172167.8/234515, intron 2 of 4)	8	81342556	82127914	785359	1	293497	Inpp4b
235086	chr9	27303591	27303915	325	*	3.92	15.1369	5.3	39.3966	2.60268	-0.384219	2.60268	0.000533	0.00191	Intron (ENSMUST00000214357.1/235086, intron 1 of 19)	9	27299204	27357546	58343	1	4387	Igsf9b
269683	chr5	111724761	111725908	1148	*	6.34	81.0084	7.72	210.839	2.60268	-0.384219	2.60268	1.62e-13	2.44e-12	Distal Intergenic	5	111734284	111761725	27442	2	35817	E130006D01Rik
28088	chr10	85972568	85973729	1162	*	7.57	190.019	8.95	494.559	2.60268	-0.384219	2.60268	3.88e-23	1.38e-21	Intron (ENSMUST00000061699.11/270757, intron 12 of 15)	10	85938637	85957823	19187	2	-14745	Rtcb
29863	chr10	20661676	20661955	280	*	4.42	21.4068	5.8	55.7152	2.60268	-0.384219	2.60268	1.54e-05	7.68e-05	Intron (ENSMUST00000020165.13/29863, intron 1 of 12)	10	20398004	20725078	327075	2	63123	Pde7b
30800	chr9	7603913	7604381	469	*	4.88	29.446	6.26	76.6386	2.60268	-0.384219	2.60268	2.5e-07	1.7e-06	Distal Intergenic	9	7628231	7674979	46749	1	-23850	Mmp20
319482	chr7	28100630	28100862	233	*	3.92	15.1369	5.3	39.3966	2.60268	-0.384219	2.60268	0.000283	0.00108	Exon (ENSMUST00000148946.7/215384, exon 1 of 10)	7	28129466	28164811	35346	1	-28604	9530053A07Rik
328354	chr14	13198356	13198821	466	*	6.18	72.5046	7.56	188.706	2.60268	-0.384219	2.60268	2.37e-11	2.82e-10	Intron (ENSMUST00000060526.10/328354, intron 2 of 3)	14	13157388	13284638	127251	2	85817	Gm5087
329738	chr3	108770110	108773124	3015	*	10.59	1541.37	11.97	4011.71	2.60268	-0.384219	2.60268	4.36e-35	3.7e-33	3' UTR	3	108739658	108782309	42652	1	30452	Aknad1
330086	chr5	55293273	55293650	378	*	5.69	51.6251	7.07	134.364	2.60268	-0.384219	2.60268	1.06e-09	1.02e-08	Distal Intergenic	5	54349991	54358543	8553	1	943282	Gm10440
381498	chr3	157209019	157209914	896	*	5.99	63.5579	7.37	165.421	2.60268	-0.384219	2.60268	1.19e-10	1.3e-09	Intron (ENSMUST00000074015.10/320840, intron 6 of 6)	3	157527515	157534090	6576	2	324176	4930592C13Rik
387217	chr13	63193159	63193930	772	*	6.01	64.4452	7.39	167.73	2.60268	-0.384219	2.60268	7.06e-14	1.1e-12	Intron (ENSMUST00000091560.10/72061, intron 8 of 14)	13	63300484	63300557	74	1	-106554	Mir23b
434825	chrX	102307621	102308080	460	*	4.49	22.4711	5.87	58.4852	2.60268	-0.384219	2.60268	8.55e-05	0.000368	Exon (ENSMUST00000087916.10/70315, exon 10 of 11)	20	102252522	102365498	112977	1	55099	Gm14858
54524	chr3	103581916	103582226	311	*	3.92	15.1369	5.3	39.3966	2.60268	-0.384219	2.60268	0.000372	0.00138	Intron (ENSMUST00000121834.7/54524, intron 1 of 6)	3	103575231	103645569	70339	1	6685	Syt6
58186	chr6	112686065	112687667	1603	*	8.9	477.713	10.28	1243.34	2.60268	-0.384219	2.60268	3.79e-34	3.02e-32	Exon (ENSMUST00000077088.10/58186, exon 4 of 12)	6	112619850	112696686	76837	2	9019	Rad18
59035	chr9	21544688	21544936	249	*	3.68	12.8171	5.06	33.3589	2.60268	-0.384219	2.60268	0.000696	0.00242	Promoter (1-2kb)	9	21546894	21592623	45730	1	-1958	Carm1
66050	chr11	51671357	51671836	480	*	5.91	60.1295	7.29	156.498	2.60268	-0.384219	2.60268	3.02e-11	3.54e-10	Distal Intergenic	11	51685386	51688874	3489	2	17038	0610009B22Rik
67153	chr14	62259090	62260208	1119	*	5.99	63.5579	7.37	165.421	2.60268	-0.384219	2.60268	6.99e-13	9.84e-12	Distal Intergenic	14	62292589	62372992	80404	1	-32381	Rnaseh2b
67609	chr16	64711777	64712174	398	*	4.86	29.0406	6.24	75.5835	2.60268	-0.384219	2.60268	8.29e-07	5.19e-06	Distal Intergenic	16	64762136	64771161	9026	2	58987	4930453N24Rik
69068	chr8	24484491	24484956	466	*	4.86	29.0406	6.24	75.5835	2.60268	-0.384219	2.60268	9.98e-07	6.15e-06	Distal Intergenic	8	24437180	24438984	1805	2	-45507	Tcim
75030	chr10	124249344	124249865	522	*	5.92	60.5477	7.3	157.586	2.60268	-0.384219	2.60268	2.24e-10	2.35e-09	Distal Intergenic	10	124469074	124524488	55415	1	-219209	4930503E24Rik
75415	chr18	6119618	6120240	623	*	6.01	64.4452	7.39	167.73	2.60268	-0.384219	2.60268	5.89e-12	7.49e-11	Intron (ENSMUST00000077128.12/75415, intron 1 of 17)	18	6024427	6136098	111672	2	15858	Arhgap12
76024	chr13	24620384	24620884	501	*	6.04	65.7993	7.42	171.255	2.60268	-0.384219	2.60268	2.61e-09	2.38e-08	Intron (ENSMUST00000238974.1/193385, intron 1 of 13)	13	24596347	24604925	8579	2	-15459	Gm11346
78172	chr5	38365209	38367478	2270	*	8.31	317.365	9.69	826.001	2.60268	-0.384219	2.60268	3.58e-41	4.4e-39	Intron (ENSMUST00000067886.11/117591, intron 10 of 11)	5	38344435	38349197	4763	1	20774	4930487D11Rik
78469	chr17	86912936	86913864	929	*	6.95	123.64	8.33	321.795	2.60268	-0.384219	2.60268	1.18e-17	2.66e-16	Distal Intergenic	17	86917348	86922374	5027	1	-3484	Tmem247
78651	chr8	78862062	78862257	196	*	3.47	11.0809	4.85	28.84	2.60268	-0.384219	2.60268	0.0037	0.0106	Distal Intergenic	8	78804865	78821140	16276	2	-40922	Lsm6
83434	chr7	19046186	19046712	527	*	6.14	70.5219	7.52	183.546	2.60268	-0.384219	2.60268	7.07e-12	8.92e-11	Intron (ENSMUST00000023882.13/68188, intron 16 of 26)	7	19054690	19074447	19758	1	-7978	Rsph6a
100526516	chr10	102124448	102126356	1909	*	8.24	302.334	9.62	786.88	2.60268	-0.384219	2.60268	1.87e-28	9.97e-27	Intron (ENSMUST00000179929.7/67569, intron 3 of 8)	10	101772692	101772772	81	1	351756	Mir3059
102633600	chr7	78990043	78990841	799	*	7.41	170.072	8.79	442.643	2.60268	-0.384219	2.60268	6.05e-21	1.83e-19	Distal Intergenic	7	79018053	79053323	35271	2	62482	Gm26633
103136	chr10	85731856	85732250	395	*	3.91	15.0324	5.29	39.1245	2.60268	-0.384219	2.60268	0.000223	0.000873	Exon (ENSMUST00000218628.1/ENSMUST00000218628.1, exon 1 of 1)	10	85829494	85889096	59603	1	-97244	Pwp1
104831	chr9	110410986	110412166	1181	*	8.24	302.334	9.62	786.88	2.60268	-0.384219	2.60268	1e-33	7.83e-32	Promoter (2-3kb)	9	110385082	110408213	23132	2	-2773	Ptpn23
110821	chr14	122714361	122717277	2917	*	9.07	537.455	10.45	1398.83	2.60268	-0.384219	2.60268	1.15e-40	1.38e-38	Intron (ENSMUST00000038374.12/110821, intron 18 of 23)	14	122534324	122891100	356777	1	180037	Pcca
12040	chr9	83962059	83962840	782	*	6.17	72.0037	7.55	187.403	2.60268	-0.384219	2.60268	3.55e-14	5.72e-13	Intron (ENSMUST00000190637.6/12040, intron 3 of 10)	9	83925145	84124240	199096	1	36914	Bckdhb
13123	chr3	18227805	18228566	762	*	6.55	93.7015	7.93	243.875	2.60268	-0.384219	2.60268	8.15e-16	1.55e-14	Intron (ENSMUST00000035625.6/13123, intron 1 of 5)	3	18071950	18243338	171389	2	14772	Cyp7b1
13179	chr10	97466759	97467306	548	*	4.84	28.6408	6.22	74.5429	2.60268	-0.384219	2.60268	3.66e-07	2.42e-06	Distal Intergenic	10	97479609	97518143	38535	1	-12303	Dcn
15439	chr8	109593104	109593783	680	*	5.38	41.6429	6.76	108.383	2.60268	-0.384219	2.60268	2.65e-08	2.1e-07	3' UTR	8	109575128	109579172	4045	2	-13932	Hp
15566	chr19	36057243	36057847	605	*	5.34	40.5042	6.72	105.42	2.60268	-0.384219	2.60268	9.29e-07	5.76e-06	Promoter (<=1kb)	19	35958734	36057507	98774	2	0	Htr7
171285	chr11	46480418	46480803	386	*	4.03	16.3362	5.41	42.5179	2.60268	-0.384219	2.60268	0.000904	0.00305	3' UTR	11	46454935	46481255	26321	1	25483	Havcr2
17999	chr9	72652348	72653909	1562	*	9.07	537.455	10.45	1398.83	2.60268	-0.384219	2.60268	3.64e-38	3.77e-36	Distal Intergenic	9	72662346	72749852	87507	1	-8437	Nedd4
18003	chr13	41529816	41531142	1327	*	7.95	247.28	9.33	643.591	2.60268	-0.384219	2.60268	4.56e-22	1.51e-20	Intron (ENSMUST00000224440.1/ENSMUST00000224440.1, intron 2 of 2)	13	41309581	41487362	177782	2	-42454	Nedd9
18514	chr1	168410019	168410495	477	*	5.01	32.2226	6.39	83.8652	2.60268	-0.384219	2.60268	6.47e-08	4.83e-07	Intron (ENSMUST00000188912.6/18514, intron 2 of 7)	1	168119364	168432270	312907	2	21775	Pbx1
18845	chr1	194651628	194652850	1223	*	7.3	157.586	8.68	410.148	2.60268	-0.384219	2.60268	3.72e-24	1.44e-22	Exon (ENSMUST00000192025.1/ENSMUST00000192025.1, exon 1 of 1)	1	194619825	194816869	197045	1	31803	Plxna2
20320	chr9	58623013	58623615	603	*	4.82	28.2465	6.2	73.5167	2.60268	-0.384219	2.60268	9.33e-07	5.79e-06	Intron (ENSMUST00000177292.7/20320, intron 2 of 7)	9	58582240	58657955	75716	1	40773	Nptn
20494	chr8	5859655	5860644	990	*	6.3	78.7932	7.68	205.074	2.60268	-0.384219	2.60268	1.76e-13	2.64e-12	Distal Intergenic	8	5083219	5105351	22133	2	-754304	Slc10a2
207618	chr5	7586242	7586931	690	*	4.68	25.6342	6.06	66.7178	2.60268	-0.384219	2.60268	1.01e-06	6.24e-06	Distal Intergenic	5	6769010	7344756	575747	2	-241486	Zfp804b
208647	chr6	37430178	37432729	2552	*	9.88	942.272	11.26	2452.44	2.60268	-0.384219	2.60268	1.09e-31	7.37e-30	Intron (ENSMUST00000041093.5/208647, intron 1 of 11)	6	37327255	37442146	114892	2	9417	Creb3l2
218989	chr14	48331951	48332969	1019	*	7.13	140.07	8.51	364.557	2.60268	-0.384219	2.60268	8.15e-24	3.08e-22	Distal Intergenic	14	48446124	48524246	78123	1	-113155	Tmem260
224093	chr16	30789740	30791184	1445	*	8.57	380.038	9.95	989.119	2.60268	-0.384219	2.60268	1.56e-39	1.77e-37	Exon (ENSMUST00000231445.1/ENSMUST00000231445.1, exon 2 of 3)	16	30599723	30602797	3075	1	190017	Fam43a
225131	chr18	8488878	8489218	341	*	3.97	15.6707	5.35	40.7859	2.60268	-0.384219	2.60268	0.000421	0.00154	Distal Intergenic	18	7868832	7929028	60197	1	620046	Wac
231098	chr5	31094832	31096513	1682	*	6.61	97.6806	7.99	254.232	2.60268	-0.384219	2.60268	1.37e-18	3.37e-17	Exon (ENSMUST00000192760.1/ENSMUST00000192760.1, exon 1 of 1)	5	31106285	31112526	6242	1	-9772	Dnajc5g
231991	chr6	53351896	53353395	1500	*	8.07	268.727	9.45	699.413	2.60268	-0.384219	2.60268	4.13e-24	1.6e-22	Intron (ENSMUST00000205222.2/231991, intron 1 of 3)	6	53287270	53700376	413107	1	64626	Creb5
234863	chr8	123699651	123701641	1991	*	7.37	165.421	8.75	430.539	2.60268	-0.384219	2.60268	1.73e-28	9.26e-27	Intron (ENSMUST00000127664.1/108148, intron 1 of 15)	8	123733958	123739941	5984	1	-32317	6030466F02Rik
23888	chr14	117254210	117254591	382	*	3.22	9.31787	4.6	24.2515	2.60268	-0.384219	2.60268	0.00552	0.015	Intron (ENSMUST00000123239.1/23888, intron 2 of 3)	14	116925315	117976544	1051230	1	328895	Gpc6
24052	chr11	47814680	47815207	528	*	5.25	38.0546	6.63	99.0442	2.60268	-0.384219	2.60268	1.34e-08	1.11e-07	Intron (ENSMUST00000128558.1/ENSMUST00000128558.1, intron 1 of 2)	11	46896253	47637469	741217	2	-177211	Sgcd
242939	chr5	35525404	35526077	674	*	5.82	56.493	7.2	147.033	2.60268	-0.384219	2.60268	4.52e-11	5.2e-10	Promoter (<=1kb)	5	35502218	35525698	23481	2	0	Cpz
260315	chr10	109985427	109987084	1658	*	7.73	212.306	9.11	552.565	2.60268	-0.384219	2.60268	4.57e-21	1.39e-19	Intron (ENSMUST00000032719.14/260315, intron 1 of 38)	10	109681259	110456204	774946	2	469120	Nav3
269109	chr1	123636290	123636673	384	*	5.19	36.5044	6.57	95.0095	2.60268	-0.384219	2.60268	4.21e-08	3.23e-07	Intron (ENSMUST00000112606.7/269109, intron 5 of 25)	1	123321471	124846039	1524569	2	1209366	Dpp10
328957	chr18	54588244	54588671	428	*	3.97	15.6707	5.35	40.7859	2.60268	-0.384219	2.60268	0.00124	0.00405	Distal Intergenic	18	54611744	54639870	28127	1	-23073	9330117O12Rik
338362	chr10	8690251	8690698	448	*	4.17	18.0009	5.55	46.8507	2.60268	-0.384219	2.60268	0.000398	0.00147	Distal Intergenic	10	8204756	8518825	314070	2	-171426	Ust
360220	chr5	15623511	15623711	201	*	4.17	18.0009	5.55	46.8507	2.60268	-0.384219	2.60268	0.000274	0.00105	3' UTR	5	15619064	15623864	4801	1	4447	Speer4d
58178	chr19	50966798	50967653	856	*	6.47	88.647	7.85	230.72	2.60268	-0.384219	2.60268	2.54e-13	3.74e-12	Distal Intergenic	19	50143299	50678646	535348	2	-288152	Sorcs1
633947	chr18	3328463	3329276	814	*	5.15	35.5062	6.53	92.4115	2.60268	-0.384219	2.60268	1.83e-06	1.08e-05	Intron (ENSMUST00000150235.7/12916, intron 1 of 9)	18	3336680	3366863	30184	1	-7404	Gm6225
66214	chr14	79290374	79291057	684	*	6.21	74.028	7.59	192.672	2.60268	-0.384219	2.60268	1.11e-11	1.37e-10	Intron (ENSMUST00000022595.7/66214, intron 3 of 4)	14	79288756	79301645	12890	2	10588	Rgcc
66505	chr13	9865485	9865986	502	*	5.38	41.6429	6.76	108.383	2.60268	-0.384219	2.60268	2.9e-08	2.28e-07	Distal Intergenic	13	9684833	9765330	80498	2	-100155	Zmynd11
66722	chr1	70135377	70136080	704	*	6.21	74.028	7.59	192.672	2.60268	-0.384219	2.60268	6.08e-11	6.88e-10	Intron (ENSMUST00000187159.6/66722, intron 11 of 12)	1	69826970	70725132	898163	1	308407	Spag16
67948	chr1	182363483	182364366	884	*	6.54	93.0542	7.92	242.191	2.60268	-0.384219	2.60268	7.6e-11	8.49e-10	Distal Intergenic	1	182313102	182341629	28528	2	-21854	Fbxo28
69627	chr8	124754251	124755008	758	*	6.38	83.2859	7.76	216.767	2.60268	-0.384219	2.60268	1.72e-11	2.08e-10	Promoter (2-3kb)	8	124740257	124751832	11576	2	-2419	Fam89a
72043	chr2	166119901	166120625	725	*	5.67	50.9143	7.05	132.514	2.60268	-0.384219	2.60268	1.81e-09	1.69e-08	Intron (ENSMUST00000109249.8/72043, intron 2 of 20)	2	166073089	166155663	82575	2	35038	Sulf2
72249	chr6	6005724	6006445	722	*	5.88	58.892	7.26	153.277	2.60268	-0.384219	2.60268	5.57e-10	5.54e-09	Exon (ENSMUST00000115556.7/13426, exon 15 of 17)	6	5963909	5977393	13485	2	-28331	1700019G24Rik
73296	chr13	75950309	75950709	401	*	5.08	33.8246	6.46	88.0347	2.60268	-0.384219	2.60268	0.0087	0.0222	Distal Intergenic	13	75869537	75943925	74389	2	-6384	Rhobtb3
78651	chr8	78899942	78900225	284	*	5.45	43.7133	6.83	113.772	2.60268	-0.384219	2.60268	8.2e-10	7.99e-09	Distal Intergenic	8	78804865	78821140	16276	2	-78802	Lsm6
94253	chr13	14496569	14498236	1668	*	7.66	202.251	9.04	526.394	2.60268	-0.384219	2.60268	4.58e-19	1.18e-17	Intron (ENSMUST00000110516.2/94253, intron 1 of 28)	13	14226438	14523228	296791	2	24992	Hecw1
13664	chr18	46635746	46637421	1676	*	8.15	284.05	9.53	739.292	2.60268	-0.384219	2.60268	1.32e-33	1.02e-31	Intron (ENSMUST00000236340.1/ENSMUST00000236340.1, intron 1 of 2)	18	46597701	46616456	18756	1	38045	Eif1a
14260	chr2	113456294	113458072	1779	*	7.65	200.854	9.03	522.758	2.60268	-0.384219	2.60268	2.84e-30	1.73e-28	Intron (ENSMUST00000099576.8/14260, intron 4 of 18)	2	113327736	113716767	389032	1	128558	Fmn1
320975	chr2	116974852	116977594	2743	*	10.49	1438.15	11.87	3743.05	2.60268	-0.384219	2.60268	2.48e-43	3.46e-41	Exon (ENSMUST00000188763.1/ENSMUST00000188763.1, exon 1 of 1)	2	116900152	116912791	12640	1	74700	D330050G23Rik
66811	chr2	122304819	122306887	2069	*	9.48	714.109	10.86	1858.6	2.60268	-0.384219	2.60268	1.16e-54	2.97e-52	5' UTR	2	122298900	122302885	3986	1	5919	Duoxa2
383563	chr1	136259863	136260832	970	*	7.32	159.786	8.7	415.873	2.60268	-0.384219	2.60268	5.18e-21	1.57e-19	Promoter (<=1kb)	1	136259797	136260873	1077	2	41	Gpr25
76901	chr11	51873821	51876223	2403	*	10.8	1782.89	12.18	4640.29	2.60268	-0.384219	2.60268	3.04e-29	1.72e-27	Distal Intergenic	11	51813455	51857653	44199	2	-16168	Jade2
226861	chr1	192784204	192787817	3614	*	9.77	873.098	11.14	2256.7	2.58471	-0.386891	2.58471	2.05e-38	2.15e-36	Distal Intergenic	1	192496711	192771223	274513	2	-12981	Hhat
68916	chr13	29550284	29551810	1527	*	7.18	145.009	8.55	374.806	2.58471	-0.386891	2.58471	2.37e-21	7.4e-20	Intron (ENSMUST00000140278.7/68916, intron 10 of 16)	13	29191746	29855674	663929	2	303864	Cdkal1
110648	chr1	167660071	167661532	1462	*	8.77	436.549	10.14	1128.35	2.58471	-0.386891	2.58471	1.87e-39	2.1e-37	Distal Intergenic	1	167689237	167848741	159505	1	-27705	Lmx1a
11489	chr7	134260960	134262101	1142	*	9.53	739.292	10.9	1910.85	2.58471	-0.386891	2.58471	5.64e-08	4.25e-07	Distal Intergenic	7	133883199	134232146	348948	2	-28814	Adam12
208994	chr9	76524863	76526025	1163	*	6.93	121.938	8.3	315.173	2.58471	-0.386891	2.58471	1.57e-18	3.83e-17	Intron (ENSMUST00000183437.7/208994, intron 2 of 4)	9	76490054	76567116	77063	2	41091	Fam83b
213945	chr6	8171728	8173223	1496	*	9.79	885.286	11.16	2288.2	2.58471	-0.386891	2.58471	5.54e-41	6.76e-39	Intron (ENSMUST00000115537.1/213945, intron 3 of 34)	6	7997808	8192617	194810	2	19394	Col28a1
214469	chr1	34801203	34802731	1529	*	8.44	347.291	9.81	897.644	2.58471	-0.386891	2.58471	1.13e-41	1.42e-39	5' UTR	1	34813219	34843065	29847	2	40334	Fam168b
244745	chr9	24314491	24316346	1856	*	8.54	372.217	9.91	962.071	2.58471	-0.386891	2.58471	3.4e-08	2.65e-07	3' UTR	9	24411776	24503140	91365	2	186794	Dpy19l1
29817	chr5	77383798	77384789	992	*	7.09	136.239	8.46	352.139	2.58471	-0.386891	2.58471	7.89e-23	2.75e-21	Intron (ENSMUST00000046746.9/29817, intron 1 of 4)	5	77349240	77408041	58802	2	23252	Igfbp7
387222	chr6	31050151	31056280	6130	*	8.78	439.586	10.15	1136.2	2.58471	-0.386891	2.58471	1.78e-09	1.66e-08	Distal Intergenic	6	31062660	31062747	88	2	6467	Mir29a
67582	chr6	94405101	94406540	1440	*	9.04	526.394	10.41	1360.57	2.58471	-0.386891	2.58471	1.37e-44	2.05e-42	Distal Intergenic	6	94500331	94604672	104342	1	-93791	Slc25a26
77116	chr9	13765150	13766335	1186	*	7.76	216.767	9.13	560.278	2.58471	-0.386891	2.58471	2.01e-33	1.53e-31	5' UTR	9	13748410	13806481	58072	1	16740	Mtmr2
16917	chr2	33629445	33629833	389	*	4.66	25.2813	6.03	65.3448	2.58471	-0.386891	2.58471	2.11e-05	0.000103	Intron (ENSMUST00000041730.10/16917, intron 2 of 7)	2	33560965	33640511	79547	2	10678	Lmx1b
67448	chr2	16483980	16484224	245	*	3.61	12.2101	4.98	31.5594	2.58471	-0.386891	2.58471	0.00388	0.011	Intron (ENSMUST00000028081.12/67448, intron 1 of 13)	2	16356304	16755839	399536	1	127676	Plxdc2
67711	chr7	125515470	125515939	470	*	4.66	25.2813	6.03	65.3448	2.58471	-0.386891	2.58471	6.26e-05	0.000277	Distal Intergenic	7	125467640	125491596	23957	2	-23874	Nsmce1
100038600	chr11	96438844	96439177	334	*	4.12	17.3878	5.49	44.9422	2.58471	-0.386891	2.58471	0.00122	0.00397	Distal Intergenic	11	96448323	96464547	16225	2	25370	Gm11529
102688	chr9	113247857	113248530	674	*	6.1	68.5935	7.47	177.294	2.58471	-0.386891	2.58471	1.48e-13	2.23e-12	Distal Intergenic	9	113496746	113611735	114990	2	363205	AU023762
108086	chr5	143055687	143057318	1632	*	7.97	250.732	9.34	648.067	2.58471	-0.386891	2.58471	5.99e-27	2.85e-25	Intron (ENSMUST00000053498.12/108086, intron 13 of 16)	5	142990893	143112994	122102	2	55676	Rnf216
17079	chr13	102583925	102584826	902	*	7.63	198.088	9	512	2.58471	-0.386891	2.58471	4.64e-30	2.78e-28	Intron (ENSMUST00000225128.1/ENSMUST00000225128.1, intron 1 of 1)	13	102693558	102739629	46072	1	-108732	Cd180
17928	chr1	134275725	134277291	1567	*	6.32	79.8932	7.69	206.5	2.58471	-0.386891	2.58471	2.5e-12	3.32e-11	Distal Intergenic	1	134289989	134292548	2560	1	-12698	Myog
19944	chr9	106433334	106433853	520	*	5.21	37.014	6.58	95.6704	2.58471	-0.386891	2.58471	3.17e-08	2.48e-07	3' UTR	9	106429454	106431568	2115	1	3880	Rpl29
20720	chr1	79830251	79830398	148	*	3.45	10.9283	4.82	28.2465	2.58471	-0.386891	2.58471	0.00314	0.00918	Intron (ENSMUST00000027467.10/20720, intron 1 of 8)	1	79794197	79861180	66984	2	30782	Serpine2
218194	chr13	42822494	42822911	418	*	5.51	45.5696	6.88	117.784	2.58471	-0.386891	2.58471	2.64e-08	2.09e-07	Intron (ENSMUST00000128646.7/218194, intron 3 of 13)	13	42680623	43138526	457904	1	141871	Phactr1
320910	chr12	119169974	119170699	726	*	5.21	37.014	6.58	95.6704	2.58471	-0.386891	2.58471	1.23e-07	8.77e-07	Exon (ENSMUST00000026360.8/320910, exon 10 of 14)	12	119158022	119238802	80781	2	68103	Itgb8
353258	chr10	13323535	13324457	923	*	6.32	79.8932	7.69	206.5	2.58471	-0.386891	2.58471	3.34e-15	5.96e-14	5' UTR	10	13178140	13193168	15029	2	-130367	Ltv1
100040882	chr3	40206279	40206928	650	*	4.95	30.91	6.32	79.8932	2.58471	-0.386891	2.58471	2.84e-06	1.62e-05	Distal Intergenic	3	40504867	40522912	18046	2	315984	1700017G19Rik
100042415	chr14	9960285	9961316	1032	*	7.37	165.421	8.74	427.565	2.58471	-0.386891	2.58471	1.96e-19	5.2e-18	Intron (ENSMUST00000161302.7/14198, intron 2 of 6)	14	9884195	9886768	2574	1	76090	Mnd1-ps
100502636	chr9	67152314	67152667	354	*	4.25	19.0273	5.62	49.18	2.58471	-0.386891	2.58471	0.0013	0.00421	Intron (ENSMUST00000215645.1/100502636, intron 1 of 2)	9	67133560	67213918	80359	1	18754	Gm19299
100526525	chr3	27606352	27608753	2402	*	10.19	1168.14	11.56	3019.3	2.58471	-0.386891	2.58471	5.55e-33	4.11e-31	Intron (ENSMUST00000195008.5/72007, intron 4 of 26)	3	27584900	27584995	96	2	-21357	Mir3092
102466172	chr16	41245321	41245482	162	*	3.28	9.71356	4.65	25.1067	2.58471	-0.386891	2.58471	0.0061	0.0164	Intron (ENSMUST00000187695.6/268890, intron 2 of 8)	16	42303362	42303469	108	2	1057987	Mir6540
102632039	chr14	53637776	53637963	188	*	5.43	43.1115	6.8	111.43	2.58471	-0.386891	2.58471	1.69e-07	1.18e-06	Distal Intergenic	14	53032417	53039466	7050	2	-598310	Gm30214
102633975	chr4	68535922	68537030	1109	*	5.83	56.8859	7.2	147.033	2.58471	-0.386891	2.58471	5.44e-11	6.19e-10	Distal Intergenic	4	68312657	68321961	9305	2	-213961	Gm12911
102636079	chr15	40005070	40005494	425	*	4.75	26.9087	6.12	69.551	2.58471	-0.386891	2.58471	5.44e-06	2.96e-05	Distal Intergenic	15	40045191	40128982	83792	1	-39697	Gm33251
102637682	chr18	5085082	5085325	244	*	4.62	24.59	5.99	63.5579	2.58471	-0.386891	2.58471	4.96e-06	2.71e-05	Intron (ENSMUST00000126977.7/225115, intron 18 of 37)	18	5162839	5165731	2893	2	80406	Gm26682
102640562	chr2	106595252	106595681	430	*	4.39	20.9663	5.76	54.1917	2.58471	-0.386891	2.58471	0.000171	0.00069	Distal Intergenic	2	106642914	106650364	7451	2	54683	BB218582
102693	chr9	44708265	44710155	1891	*	7.8	222.861	9.17	576.03	2.58471	-0.386891	2.58471	1.66e-27	8.23e-26	3' UTR	9	44686304	44735198	48895	2	25043	Phldb1
110532	chr10	77367007	77367576	570	*	4.62	24.59	5.99	63.5579	2.58471	-0.386891	2.58471	2.59e-05	0.000124	Intron (ENSMUST00000020496.13/110532, intron 1 of 10)	10	77290726	77418270	127545	2	50694	Adarb1
116701	chr5	108726561	108727199	639	*	7.27	154.343	8.64	398.932	2.58471	-0.386891	2.58471	3.26e-18	7.73e-17	Downstream (2-3kb)	5	108692382	108706924	14543	1	34179	Fgfrl1
12385	chr18	35044749	35046357	1609	*	7.71	209.383	9.08	541.193	2.58471	-0.386891	2.58471	1.54e-21	4.87e-20	Intron (ENSMUST00000237091.1/ENSMUST00000237091.1, intron 3 of 3)	18	35118859	35254779	135921	1	-72502	Ctnna1
12829	chr1	82461059	82461408	350	*	4.51	22.7848	5.88	58.892	2.58471	-0.386891	2.58471	1.31e-05	6.62e-05	Intron (ENSMUST00000087050.6/12829, intron 44 of 47)	1	82448423	82586849	138427	2	125441	Col4a4
13070	chr9	57989181	57991075	1895	*	7.72	210.839	9.09	544.958	2.58471	-0.386891	2.58471	2.65e-23	9.61e-22	Distal Intergenic	9	57998041	58027023	28983	1	-6966	Cyp11a1
13244	chr1	182237461	182237706	246	*	4.21	18.507	5.58	47.8352	2.58471	-0.386891	2.58471	0.000172	0.000693	Distal Intergenic	1	182275772	182282804	7033	2	45098	Degs1
13641	chrX	99240575	99241217	643	*	5.62	49.18	6.99	127.116	2.58471	-0.386891	2.58471	0.00172	0.0054	Distal Intergenic	20	99136130	99148991	12862	1	104445	Efnb1
140741	chr10	41003175	41003919	745	*	7.37	165.421	8.74	427.565	2.58471	-0.386891	2.58471	1.32e-16	2.71e-15	Distal Intergenic	10	41069977	41072285	2309	2	68366	Gpr6
14590	chr4	20098695	20099220	526	*	5.85	57.68	7.22	149.086	2.58471	-0.386891	2.58471	7.43e-12	9.35e-11	Distal Intergenic	4	20042052	20066750	24699	1	56643	Ggh
14828	chr2	34776534	34778458	1925	*	6.27	77.1717	7.64	199.466	2.58471	-0.386891	2.58471	6.26e-10	6.19e-09	3' UTR	2	34771970	34777547	5578	1	4564	Hspa5
15484	chr8	105508834	105509075	242	*	4.38	20.8215	5.75	53.8174	2.58471	-0.386891	2.58471	0.000336	0.00126	Distal Intergenic	8	105518755	105523988	5234	1	-9680	Hsd11b2
171170	chrX	51146520	51146743	224	*	4.32	19.9733	5.69	51.6251	2.58471	-0.386891	2.58471	5.13e-05	0.000231	Intron (ENSMUST00000114875.7/171170, intron 1 of 6)	20	51117269	51206532	89264	2	59789	Mbnl3
17118	chr10	37616027	37616909	883	*	7.89	237.207	9.26	613.109	2.58471	-0.386891	2.58471	1.17e-26	5.44e-25	Distal Intergenic	10	37133375	37138920	5546	2	-477107	Marcks
17132	chr8	115333878	115334356	479	*	4.08	16.9123	5.45	43.7133	2.58471	-0.386891	2.58471	0.000145	0.000592	Intron (ENSMUST00000004756.13/80707, intron 8 of 8)	8	115701435	115707794	6360	2	373438	Maf
17155	chr10	54742512	54743174	663	*	5.17	36.0019	6.54	93.0542	2.58471	-0.386891	2.58471	2.22e-06	1.29e-05	Distal Intergenic	10	53904785	54076609	171825	2	-665903	Man1a
17999	chr9	72639009	72642201	3193	*	10.47	1418.35	11.84	3666.02	2.58471	-0.386891	2.58471	5.65e-35	4.75e-33	Distal Intergenic	9	72662346	72749852	87507	1	-20145	Nedd4
18187	chr1	62444139	62445653	1515	*	7.28	155.417	8.65	401.707	2.58471	-0.386891	2.58471	1.03e-16	2.14e-15	Intron (ENSMUST00000075374.9/72823, intron 19 of 22)	1	62703285	62818695	115411	1	-257632	Nrp2
192193	chr6	109150507	109151095	589	*	6.06	66.7178	7.43	172.446	2.58471	-0.386891	2.58471	6.1e-10	6.04e-09	Distal Intergenic	6	108828641	108859356	30716	1	321866	Edem1
19299	chr3	121870210	121870662	453	*	4.58	23.9176	5.95	61.8199	2.58471	-0.386891	2.58471	2.67e-06	1.53e-05	Distal Intergenic	3	121758774	121815302	56529	2	-54908	Abcd3
20357	chr16	35622870	35623339	470	*	4.68	25.6342	6.05	66.257	2.58471	-0.386891	2.58471	2.05e-06	1.2e-05	Intron (ENSMUST00000133554.1/20357, intron 2 of 5)	16	35541145	35664732	123588	1	81725	Sema5b
20409	chr19	18345776	18346115	340	*	3.7	12.996	5.07	33.5909	2.58471	-0.386891	2.58471	0.000518	0.00186	Distal Intergenic	19	18516137	18631823	115687	2	285708	Ostf1
211556	chr3	127823916	127824211	296	*	3.5	11.3137	4.87	29.2426	2.58471	-0.386891	2.58471	0.00934	0.0236	Exon (ENSMUST00000196687.1/211556, exon 1 of 2)	3	127807007	127837523	30517	2	13312	Ap1ar
212377	chr4	24154168	24154716	549	*	4.77	27.2843	6.14	70.5219	2.58471	-0.386891	2.58471	6.17e-05	0.000273	Distal Intergenic	4	24496451	24602950	106500	1	-341735	Mms22l
213435	chr8	85380259	85381405	1147	*	6.3	78.7932	7.67	203.657	2.58471	-0.386891	2.58471	2.62e-15	4.73e-14	5' UTR	8	85324303	85386345	62043	2	4940	Mylk3
215819	chr10	18407445	18407907	463	*	5.34	40.5042	6.71	104.691	2.58471	-0.386891	2.58471	5.35e-06	2.91e-05	5' UTR	10	18318985	18533892	214908	1	88460	Nhsl1
218476	chr13	96959965	96960928	964	*	7.03	130.69	8.4	337.794	2.58471	-0.386891	2.58471	1.73e-23	6.36e-22	Distal Intergenic	13	96924689	96950906	26218	1	35276	Gcnt4
223254	chr14	121134945	121135320	376	*	4.25	19.0273	5.62	49.18	2.58471	-0.386891	2.58471	0.000106	0.000448	Intron (ENSMUST00000135010.7/223254, intron 2 of 7)	14	121035200	121283744	248545	1	99745	Farp1
223272	chr14	123661066	123661537	472	*	5.85	57.68	7.22	149.086	2.58471	-0.386891	2.58471	2.42e-11	2.88e-10	Promoter (1-2kb)	14	123659971	123975618	315648	1	1095	Itgbl1
22418	chr14	28675528	28675850	323	*	4.6	24.2515	5.97	62.6829	2.58471	-0.386891	2.58471	0.000218	0.000858	Intron (ENSMUST00000224806.1/ENSMUST00000224806.1, intron 2 of 2)	14	28504750	28527448	22699	1	170778	Wnt5a
228880	chr2	165935853	165936437	585	*	5.58	47.8352	6.95	123.64	2.58471	-0.386891	2.58471	1.21e-10	1.31e-09	Distal Intergenic	2	165784152	165899016	114865	2	-36837	Zmynd8
229861	chr3	137200438	137201063	626	*	4.2	18.3792	5.57	47.5048	2.58471	-0.386891	2.58471	8.03e-05	0.000347	Distal Intergenic	3	137289639	137300708	11070	1	-88576	Gm567
230594	chr4	108458365	108458964	600	*	5.84	57.2816	7.21	148.056	2.58471	-0.386891	2.58471	1.08e-09	1.03e-08	Promoter (<=1kb)	4	108459426	108559421	99996	1	-462	Tut4
238393	chr12	104213825	104214554	730	*	5.75	53.8174	7.12	139.102	2.58471	-0.386891	2.58471	7.24e-09	6.22e-08	Promoter (<=1kb)	12	104214544	104221129	6586	1	0	Serpina3f
239337	chr15	11075382	11076270	889	*	6.84	114.563	8.21	296.112	2.58471	-0.386891	2.58471	1.45e-15	2.69e-14	Intron (ENSMUST00000227189.1/239337, intron 2 of 2)	15	11064790	11349231	284442	1	10592	Adamts12
242509	chr4	84752515	84753106	592	*	5.6	48.5029	6.97	125.366	2.58471	-0.386891	2.58471	4.78e-08	3.63e-07	Distal Intergenic	4	84275095	84675275	400181	2	-77240	Bnc2
243385	chr6	59500843	59501131	289	*	4.39	20.9663	5.76	54.1917	2.58471	-0.386891	2.58471	5.24e-05	0.000235	Distal Intergenic	6	59347226	59426294	79069	2	-74549	Gprin3
244871	chr9	52243846	52244570	725	*	6.46	88.0347	7.83	227.544	2.58471	-0.386891	2.58471	3.43e-11	4e-10	Distal Intergenic	9	52111344	52168572	57229	2	-75274	Zc3h12c
246177	chr11	6523418	6524622	1205	*	6.34	81.0084	7.71	209.383	2.58471	-0.386891	2.58471	7.43e-11	8.31e-10	Promoter (2-3kb)	11	6506548	6520965	14418	2	-2453	Myo1g
252838	chr4	6922592	6922876	285	*	4.34	20.2521	5.71	52.3457	2.58471	-0.386891	2.58471	5.3e-05	0.000238	Intron (ENSMUST00000039987.3/252838, intron 1 of 8)	4	6686353	6991557	305205	2	68681	Tox
30936	chr4	59890105	59890482	378	*	3.5	11.3137	4.87	29.2426	2.58471	-0.386891	2.58471	0.00482	0.0133	Exon (ENSMUST00000133015.1/ENSMUST00000133015.1, exon 2 of 2)	4	59905126	59915056	9931	2	24574	Slc46a2
319981	chr6	50720341	50722028	1688	*	7.04	131.599	8.41	340.144	2.58471	-0.386891	2.58471	1.14e-15	2.13e-14	Distal Intergenic	6	50776115	50815033	38919	1	-54087	C530044C16Rik
381413	chr2	118372675	118373611	937	*	6.4	84.4485	7.77	218.275	2.58471	-0.386891	2.58471	1.63e-14	2.72e-13	Promoter (<=1kb)	2	118277110	118373419	96310	2	0	Gpr176
387210	chr1	162279046	162279819	774	*	7.37	165.421	8.74	427.565	2.58471	-0.386891	2.58471	9.71e-24	3.64e-22	Intron (ENSMUST00000159763.7/103967, intron 2 of 8)	1	162223368	162223477	110	1	55678	Mir214
433899	chr5	68252849	68253011	163	*	3.58	11.9588	4.95	30.91	2.58471	-0.386891	2.58471	0.0032	0.00933	Distal Intergenic	5	68031835	68166398	134564	1	221014	Grxcr1
53791	chr1	183082218	183083286	1069	*	7.8	222.861	9.17	576.03	2.58471	-0.386891	2.58471	2.1e-32	1.49e-30	Downstream (2-3kb)	1	182954788	182976044	21257	1	127430	Tlr5
544963	chr13	96010658	96012078	1421	*	9.28	621.668	10.65	1606.83	2.58471	-0.386891	2.58471	3.57e-27	1.73e-25	Intron (ENSMUST00000161263.7/75209, intron 4 of 12)	13	95627174	95892483	265310	2	-118175	Iqgap2
56296	chr4	107652453	107653566	1114	*	8.45	349.706	9.82	903.888	2.58471	-0.386891	2.58471	3.95e-27	1.9e-25	Distal Intergenic	4	107676290	107684230	7941	2	30664	Dmrtb1
57752	chr7	130576103	130578015	1913	*	7.13	140.07	8.5	362.039	2.58471	-0.386891	2.58471	1.39e-20	4.07e-19	Promoter (<=1kb)	7	130577438	130764785	187348	1	0	Tacc2
59057	chr18	24049969	24050209	241	*	5.88	58.892	7.25	152.219	2.58471	-0.386891	2.58471	6.99e-12	8.82e-11	Distal Intergenic	18	24009702	24020810	11109	2	-29159	Zfp24
60322	chrX	20136079	20136755	677	*	5.62	49.18	6.99	127.116	2.58471	-0.386891	2.58471	2.18e-10	2.3e-09	Intron (ENSMUST00000224372.1/236727, intron 4 of 7)	20	20059560	20097521	37962	1	76519	Chst7
626410	chr3	38015193	38015380	188	*	3.59	12.042	4.96	31.125	2.58471	-0.386891	2.58471	0.0046	0.0128	Distal Intergenic	3	37898813	37992728	93916	1	116380	Gm20755
66184	chr6	148398668	148399558	891	*	7.28	155.417	8.65	401.707	2.58471	-0.386891	2.58471	2.38e-23	8.65e-22	Intron (ENSMUST00000060095.14/387314, intron 5 of 19)	6	148354656	148355598	943	1	44012	Rps4l
66220	chr2	30106323	30106891	569	*	5.62	49.18	6.99	127.116	2.58471	-0.386891	2.58471	2.05e-07	1.42e-06	Exon (ENSMUST00000154231.7/227693, exon 8 of 8)	2	30090944	30093648	2705	2	-12675	Zdhhc12
66307	chr18	58615175	58615557	383	*	5.34	40.5042	6.71	104.691	2.58471	-0.386891	2.58471	1.48e-08	1.21e-07	Exon (ENSMUST00000104055.1/ENSMUST00000104055.1, exon 1 of 1)	18	58659466	58680368	20903	1	-43909	Isoc1
66357	chr3	130691367	130692473	1107	*	6.12	69.551	7.49	179.769	2.58471	-0.386891	2.58471	8.26e-14	1.28e-12	Distal Intergenic	3	130695912	130709444	13533	2	16971	Ostc
68151	chr3	159869376	159870352	977	*	5.54	46.5271	6.91	120.259	2.58471	-0.386891	2.58471	1.18e-07	8.47e-07	Intron (ENSMUST00000068952.9/68151, intron 1 of 11)	3	159839672	159938664	98993	1	29704	Wls
68178	chr9	71695927	71697867	1941	*	8.19	292.036	9.56	754.826	2.58471	-0.386891	2.58471	2.54e-30	1.55e-28	Intron (ENSMUST00000072899.8/68178, intron 8 of 18)	9	71626509	71771602	145094	2	73735	Cgnl1
70839	chr3	59243475	59243760	286	*	4.75	26.9087	6.12	69.551	2.58471	-0.386891	2.58471	1.02e-05	5.28e-05	Intron (ENSMUST00000199659.4/329650, intron 20 of 43)	3	59216272	59262871	46600	2	19111	P2ry12
71071	chr13	15756217	15757049	833	*	5.71	52.3457	7.08	135.298	2.58471	-0.386891	2.58471	7.39e-10	7.24e-09	Distal Intergenic	13	15781664	15802630	20967	2	45581	4933412O06Rik
71510	chr4	7512679	7513574	896	*	7.27	154.343	8.64	398.932	2.58471	-0.386891	2.58471	4.68e-18	1.1e-16	Distal Intergenic	4	7560688	7573801	13114	1	-47114	8430436N08Rik
723815	chr9	111937999	111939048	1050	*	6.13	70.0348	7.5	181.019	2.58471	-0.386891	2.58471	9.16e-14	1.41e-12	Distal Intergenic	9	112118636	112118711	76	2	179663	Mir128-2
723822	chr5	48138807	48139324	518	*	5.25	38.0546	6.62	98.36	2.58471	-0.386891	2.58471	3.09e-08	2.42e-07	Intron (ENSMUST00000173107.7/20563, intron 4 of 35)	5	48223942	48224051	110	1	-84618	Mir218-1
72826	chr9	13908870	13909318	449	*	4.64	24.9333	6.01	64.4452	2.58471	-0.386891	2.58471	2.17e-05	0.000106	Distal Intergenic	9	13827716	13854987	27272	1	81154	Fam76b
74425	chr14	74220143	74220538	396	*	4.99	31.779	6.36	82.1393	2.58471	-0.386891	2.58471	1.06e-05	5.49e-05	Intron (ENSMUST00000226557.1/ENSMUST00000226557.1, intron 3 of 4)	14	74355527	74369741	14215	1	-134989	4933402J15Rik
74884	chr11	62981620	62982076	457	*	4.95	30.91	6.32	79.8932	2.58471	-0.386891	2.58471	1.9e-07	1.32e-06	Intron (ENSMUST00000035854.3/66338, intron 1 of 1)	11	62990453	63004134	13682	2	22058	Cdrt4os1
75881	chr9	98545167	98545626	460	*	4.95	30.91	6.32	79.8932	2.58471	-0.386891	2.58471	1.36e-06	8.2e-06	Distal Intergenic	9	98562460	98563611	1152	2	17985	4930579K19Rik
75958	chr13	38865306	38865834	529	*	4.58	23.9176	5.95	61.8199	2.58471	-0.386891	2.58471	1.34e-05	6.8e-05	Intron (ENSMUST00000224240.1/ENSMUST00000224240.1, intron 3 of 3)	13	38960619	38966605	5987	1	-94785	5033403F01Rik
76438	chr17	50060289	50060564	276	*	4.51	22.7848	5.88	58.892	2.58471	-0.386891	2.58471	2.19e-05	0.000106	Intron (ENSMUST00000044503.13/76438, intron 4 of 9)	17	49992257	50190674	198418	2	130110	Rftn1
76669	chr9	8226535	8226700	166	*	3.63	12.3805	5	32	2.58471	-0.386891	2.58471	0.00813	0.021	Intron (ENSMUST00000034483.4/76669, intron 2 of 2)	9	8221889	8241987	20099	1	4646	1700128F08Rik
78471	chr11	84671316	84672260	945	*	7.79	221.322	9.16	572.051	2.58471	-0.386891	2.58471	1.46e-27	7.28e-26	Distal Intergenic	11	84716976	84720432	3457	2	48172	1700109G15Rik
16323	chr13	16009831	16010126	296	*	3.99	15.8895	5.36	41.0696	2.58471	-0.386891	2.58471	0.000654	0.00229	Promoter (1-2kb)	13	16011851	16031621	19771	1	-1725	Inhba
245350	chrX	12855112	12856434	1323	*	7.16	143.013	8.53	369.646	2.58471	-0.386891	2.58471	2.21e-24	8.71e-23	Distal Intergenic	20	12936872	12938128	1257	1	-80438	AA414768
320209	chr17	66197133	66197380	248	*	3.74	13.3614	5.11	34.5353	2.58471	-0.386891	2.58471	0.00386	0.011	Intron (ENSMUST00000233041.1/ENSMUST00000233041.1, intron 1 of 1)	17	66123520	66152174	28655	1	73613	Ddx11
381822	chr6	134943519	134944704	1186	*	6.54	93.0542	7.91	240.518	2.58471	-0.386891	2.58471	5.2e-11	5.93e-10	Exon (ENSMUST00000184991.7/381822, exon 2 of 3)	6	134929092	134956798	27707	1	14427	Lockd
99041	chr2	147430061	147430458	398	*	5.38	41.6429	6.75	107.635	2.58471	-0.386891	2.58471	5.21e-08	3.94e-07	Distal Intergenic	2	147357454	147362793	5340	2	-67268	AI646519
99633	chr3	147991733	147992049	317	*	3.88	14.723	5.25	38.0546	2.58471	-0.386891	2.58471	0.000971	0.00325	Distal Intergenic	3	148815583	148990555	174973	2	998506	Adgrl2
102465148	chr14	117589580	117589894	315	*	3.8	13.9288	5.17	36.0019	2.58471	-0.386891	2.58471	0.0012	0.00392	Intron (ENSMUST00000123239.1/23888, intron 3 of 3)	14	117953743	117953847	105	2	363953	Mir6239
11464	chr2	114094745	114095039	295	*	4.59	24.0839	5.96	62.2499	2.58471	-0.386891	2.58471	2.38e-05	0.000115	Distal Intergenic	2	114047282	114053548	6267	2	-41197	Actc1
11835	chrX	98348185	98348466	282	*	4.44	21.7057	5.81	56.1028	2.58471	-0.386891	2.58471	3.08e-05	0.000145	Distal Intergenic	20	98148769	98323215	174447	1	199416	Ar
13664	chr18	46615494	46616065	572	*	5.55	46.8507	6.92	121.095	2.58471	-0.386891	2.58471	1.8e-08	1.46e-07	Exon (ENSMUST00000235849.1/13664, exon 4 of 5)	18	46597701	46616456	18756	1	17793	Eif1a
18708	chr13	101766120	101766347	228	*	3.14	8.81524	4.51	22.7848	2.58471	-0.386891	2.58471	0.00696	0.0183	Promoter (1-2kb)	13	101680563	101768217	87655	2	1870	Pik3r1
19059	chr4	49680269	49680751	483	*	4.59	24.0839	5.96	62.2499	2.58471	-0.386891	2.58471	3.1e-05	0.000146	Promoter (1-2kb)	4	49678747	49682024	3278	2	1273	Ppp3r2
212448	chr10	29206406	29207058	653	*	5.7	51.9842	7.07	134.364	2.58471	-0.386891	2.58471	3.26e-09	2.94e-08	Intron (ENSMUST00000217011.1/212448, intron 1 of 2)	10	29198954	29230779	31826	1	7452	9330159F19Rik
227120	chr1	55499868	55500375	508	*	5.42	42.8137	6.79	110.661	2.58471	-0.386891	2.58471	1.13e-07	8.1e-07	Intron (ENSMUST00000042986.9/227120, intron 1 of 5)	1	55405921	55754285	348365	1	93947	Plcl1
229487	chr3	85530485	85530950	466	*	4.57	23.7524	5.94	61.3929	2.58471	-0.386891	2.58471	1.03e-05	5.34e-05	Intron (ENSMUST00000154148.7/99889, intron 3 of 9)	3	85574119	85655622	81504	1	-43169	Gatb
233103	chr7	34338973	34339576	604	*	5.53	46.2057	6.9	119.428	2.58471	-0.386891	2.58471	6.55e-09	5.67e-08	Distal Intergenic	7	34236707	34313551	76845	2	-25422	Garre1
233781	chr7	117282100	117282588	489	*	4.83	28.443	6.2	73.5167	2.58471	-0.386891	2.58471	1.94e-05	9.51e-05	Distal Intergenic	7	117380979	117673580	292602	1	-98391	Xylt1
23967	chr12	9338000	9339156	1157	*	5.53	46.2057	6.9	119.428	2.58471	-0.386891	2.58471	8.83e-09	7.5e-08	Distal Intergenic	12	9570116	9581500	11385	1	-230960	Osr1
24136	chr2	45197622	45198162	541	*	4.54	23.2636	5.91	60.1295	2.58471	-0.386891	2.58471	3.32e-05	0.000156	Distal Intergenic	2	44983632	45117395	133764	2	-80227	Zeb2
244484	chr8	54829660	54830450	791	*	5.07	33.5909	6.44	86.8227	2.58471	-0.386891	2.58471	5.66e-08	4.26e-07	Intron (ENSMUST00000176866.7/244484, intron 2 of 4)	8	54629055	54887150	258096	2	56700	Wdr17
382255	chrX	166710030	166710240	211	*	3.1	8.57419	4.47	22.1618	2.58471	-0.386891	2.58471	0.0107	0.0267	Distal Intergenic	20	166662025	166689812	27788	1	48005	Gm1720
50790	chrX	142531465	142531777	313	*	3.31	9.91766	4.68	25.6342	2.58471	-0.386891	2.58471	0.00631	0.0168	Distal Intergenic	20	142317993	142390535	72543	2	-140930	Acsl4
56463	chr6	28623634	28624091	458	*	5.7	51.9842	7.07	134.364	2.58471	-0.386891	2.58471	9.12e-08	6.65e-07	Intron (ENSMUST00000164915.7/56463, intron 9 of 16)	6	28475139	28935162	460024	1	148495	Snd1
58909	chr6	59020411	59020627	217	*	4.57	23.7524	5.94	61.3929	2.58471	-0.386891	2.58471	1.75e-05	8.68e-05	Exon (ENSMUST00000204616.1/ENSMUST00000204616.1, exon 1 of 1)	6	58932090	59024549	92460	2	3922	Fam13a
629059	chr14	62584097	62584894	798	*	5.59	48.1679	6.96	124.5	2.58471	-0.386891	2.58471	8.53e-09	7.25e-08	Intron (ENSMUST00000162987.7/629059, intron 3 of 3)	14	62555737	62608486	52750	1	28360	Fam124a
66402	chr9	53835901	53836292	392	*	3.9	14.9285	5.27	38.5859	2.58471	-0.386891	2.58471	0.000152	0.000618	Distal Intergenic	9	53850164	53854560	4397	1	-13872	Sln
69332	chr3	92153419	92153600	182	*	3.34	10.1261	4.71	26.1729	2.58471	-0.386891	2.58471	0.00211	0.00646	Distal Intergenic	3	92102578	92142744	40167	2	-10675	Lelp1
69399	chr1	151999412	152000011	600	*	5.4	42.2243	6.77	109.137	2.58471	-0.386891	2.58471	5.91e-07	3.79e-06	Intron (ENSMUST00000187603.6/69399, intron 2 of 6)	1	151852403	152090125	237723	2	90114	1700025G04Rik
71313	chr2	118241520	118241695	176	*	3.8	13.9288	5.17	36.0019	2.58471	-0.386891	2.58471	0.000423	0.00155	Exon (ENSMUST00000231133.1/71313, exon 6 of 12)	2	118130424	118279430	149007	2	37735	Fsip1
71996	chrX	85048172	85048786	615	*	4.5	22.6274	5.87	58.4852	2.58471	-0.386891	2.58471	0.000117	0.000487	5' UTR	20	85249679	85270288	20610	1	-200893	Fthl17a
73916	chr16	49530007	49530294	288	*	4.04	16.4498	5.41	42.5179	2.58471	-0.386891	2.58471	9.55e-05	0.000406	Distal Intergenic	16	49699233	49765126	65894	1	-168939	Ift57
74563	chr11	49927312	49927496	185	*	3.65	12.5533	5.02	32.4467	2.58471	-0.386891	2.58471	0.00136	0.00438	Intron (ENSMUST00000093141.11/74563, intron 1 of 12)	11	49901835	49980994	79160	1	25477	Rasgef1c
75578	chr4	95398061	95398694	634	*	4.96	31.125	6.33	80.4489	2.58471	-0.386891	2.58471	7.47e-06	3.96e-05	Distal Intergenic	4	95557507	95926939	369433	1	-158813	Fggy
75739	chr18	7579335	7580043	709	*	4.83	28.443	6.2	73.5167	2.58471	-0.386891	2.58471	1.29e-06	7.82e-06	Intron (ENSMUST00000115869.3/75739, intron 1 of 16)	18	7347959	7626866	278908	2	46823	Mpp7
80857	chr8	40309485	40309845	361	*	3.43	10.7779	4.8	27.8576	2.58471	-0.386891	2.58471	0.00654	0.0174	Promoter (1-2kb)	8	40279166	40308331	29166	2	-1154	Fgf20
99887	chr3	121242221	121242397	177	*	3.31	9.91766	4.68	25.6342	2.58471	-0.386891	2.58471	0.00257	0.0077	Intron (ENSMUST00000135818.7/99887, intron 3 of 10)	3	121201761	121283098	81338	2	40701	Tlcd4
102633035	chr9	101690253	101690445	193	*	3.48	11.1579	4.85	28.84	2.58471	-0.386891	2.58471	0.013	0.0314	Distal Intergenic	9	101342194	101348017	5824	1	348059	Gm28979
108652	chr13	39359955	39360289	335	*	3.98	15.7797	5.35	40.7859	2.58471	-0.386891	2.58471	0.000998	0.00333	Distal Intergenic	13	38932136	38960875	28740	2	-399080	Slc35b3
12323	chr11	6016850	6017427	578	*	4.06	16.6795	5.43	43.1115	2.58471	-0.386891	2.58471	0.000227	0.000889	Intron (ENSMUST00000109813.8/12323, intron 2 of 20)	11	5969644	6066362	96719	2	48935	Camk2b
12524	chr16	36622436	36622603	168	*	3.35	10.1965	4.72	26.3549	2.58471	-0.386891	2.58471	0.00459	0.0128	Intron (ENSMUST00000089620.10/12524, intron 2 of 7)	16	36603869	36666081	62213	2	43478	Cd86
13609	chr3	115616079	115616309	231	*	4.03	16.3362	5.4	42.2243	2.58471	-0.386891	2.58471	0.000758	0.00261	Distal Intergenic	3	115710433	115715072	4640	2	98763	S1pr1
14828	chr2	34774378	34775237	860	*	5	32	6.37	82.7106	2.58471	-0.386891	2.58471	2.06e-05	0.000101	Promoter (2-3kb)	2	34771970	34777547	5578	1	2408	Hspa5
14945	chr13	113265129	113265513	385	*	5.16	35.7532	6.53	92.4115	2.58471	-0.386891	2.58471	7.17e-07	4.54e-06	Distal Intergenic	13	113171608	113225908	54301	2	-39221	Gzmk
15182	chr10	36898294	36898685	392	*	4.28	19.4271	5.65	50.2134	2.58471	-0.386891	2.58471	0.000158	0.00064	Distal Intergenic	10	36974544	37001889	27346	1	-75859	Hdac2
15205	chr16	30083640	30084104	465	*	4.61	24.4201	5.98	63.1189	2.58471	-0.386891	2.58471	5.18e-06	2.82e-05	Distal Intergenic	16	30065340	30067796	2457	1	18300	Hes1
17988	chr15	66984342	66985094	753	*	5.35	40.7859	6.72	105.42	2.58471	-0.386891	2.58471	5.82e-08	4.37e-07	Intron (ENSMUST00000171591.1/ENSMUST00000171591.1, intron 1 of 1)	15	66929318	66969640	40323	2	-14702	Ndrg1
19054	chr9	124494823	124495114	292	*	2.68	6.40856	4.05	16.5642	2.58471	-0.386891	2.58471	0.0158	0.037	Distal Intergenic	9	124474342	124476898	2557	2	-17925	Ppp2r3d
20358	chr18	47352973	47353158	186	*	3.47	11.0809	4.84	28.6408	2.58471	-0.386891	2.58471	0.0014	0.0045	Intron (ENSMUST00000019791.13/20358, intron 1 of 18)	18	47235598	47368870	133273	2	15712	Sema6a
208084	chr9	65603491	65603999	509	*	4.76	27.0958	6.13	70.0348	2.58471	-0.386891	2.58471	2.31e-06	1.34e-05	Distal Intergenic	9	65587160	65595967	8808	1	16331	Pif1
22268	chr16	38798926	38799360	435	*	4.4	21.1121	5.77	54.5686	2.58471	-0.386891	2.58471	3.05e-05	0.000144	Promoter (<=1kb)	16	38773184	38800328	27145	2	968	Upk1b
227885	chr2	51001699	51001865	167	*	3.73	13.2691	5.1	34.2968	2.58471	-0.386891	2.58471	0.00148	0.00474	Distal Intergenic	2	50909684	50911849	2166	1	92015	Gm13498
238130	chr12	40462755	40463150	396	*	4.17	18.0009	5.54	46.5271	2.58471	-0.386891	2.58471	0.000201	0.000796	Intron (ENSMUST00000037488.7/238130, intron 1 of 52)	12	40445952	40846874	400923	1	16803	Dock4
26914	chr13	56119412	56119822	411	*	4.28	19.4271	5.65	50.2134	2.58471	-0.386891	2.58471	4.03e-05	0.000186	Intron (ENSMUST00000016081.12/26914, intron 2 of 8)	13	56073619	56136361	62743	2	16539	Macroh2a1
26918	chr7	122197401	122197784	384	*	4.18	18.1261	5.55	46.8507	2.58471	-0.386891	2.58471	0.000169	0.000683	Distal Intergenic	7	122169893	122186207	16315	2	-11194	Ern2
387236	chr9	41599895	41600191	297	*	4.11	17.2677	5.48	44.6318	2.58471	-0.386891	2.58471	5.37e-05	0.000241	Intron (ENSMUST00000212373.2/73144, intron 4 of 4)	9	41581926	41582002	77	1	17969	Mir125b-1
434778	chrX	52791006	52791355	350	*	4.24	18.8959	5.61	48.8403	2.58471	-0.386891	2.58471	0.000103	0.000434	Promoter (<=1kb)	20	52791200	52799468	8269	1	0	Ccdc160
66286	chr18	65750117	65750306	190	*	3.92	15.1369	5.29	39.1245	2.58471	-0.386891	2.58471	0.000211	0.000833	3' UTR	18	65800515	65817684	17170	1	-50209	Sec11c
69334	chr15	67361390	67361716	327	*	3.89	14.8254	5.26	38.3193	2.58471	-0.386891	2.58471	0.00097	0.00325	Intron (ENSMUST00000187233.1/69334, intron 7 of 8)	15	67226769	67377094	150326	1	134621	1700012I11Rik
70892	chr3	147261072	147261320	249	*	3.35	10.1965	4.72	26.3549	2.58471	-0.386891	2.58471	0.00219	0.00668	Distal Intergenic	3	146852367	146984009	131643	1	408705	Ttll7
71738	chr19	23457497	23457894	398	*	5.33	40.2244	6.7	103.968	2.58471	-0.386891	2.58471	3.78e-08	2.92e-07	Distal Intergenic	19	23302609	23448442	145834	2	-9055	Mamdc2
72003	chr14	13356062	13356308	247	*	5	32	6.37	82.7106	2.58471	-0.386891	2.58471	1.17e-06	7.11e-06	Intron (ENSMUST00000070323.11/72003, intron 2 of 5)	14	13284780	13616340	331561	1	71282	Synpr
73353	chr4	154746337	154746620	284	*	3.92	15.1369	5.29	39.1245	2.58471	-0.386891	2.58471	0.000481	0.00174	Distal Intergenic	4	154666433	154667867	1435	2	-78470	Actrt2
73375	chr2	51419165	51419828	664	*	4.46	22.0087	5.83	56.8859	2.58471	-0.386891	2.58471	2.01e-05	9.85e-05	Downstream (1-2kb)	2	51420984	51438785	17802	2	18957	1700057H21Rik
74488	chr16	30285598	30285989	392	*	4.37	20.6776	5.74	53.4456	2.58471	-0.386891	2.58471	0.000176	0.000705	Promoter (2-3kb)	16	30269302	30283256	13955	2	-2342	Lrrc15
75974	chrX	35683289	35683635	347	*	4.03	16.3362	5.4	42.2243	2.58471	-0.386891	2.58471	0.000365	0.00136	Distal Intergenic	20	35888832	36076562	187731	1	-205197	Dock11
69312	chr1	10007134	10007567	434	*	6.19	73.0089	7.56	188.706	2.58471	-0.386891	2.58471	4.36e-15	7.7e-14	Promoter (1-2kb)	1	9968624	10009136	40513	2	1569	Ppp1r42
70920	chr5	6786578	6786822	245	*	2.73	6.63456	4.1	17.1484	2.58471	-0.386891	2.58471	0.0155	0.0366	Intron (ENSMUST00000200317.4/207618, intron 2 of 3)	5	7304125	7311491	7367	1	-517303	Tex47
77767	chr2	58055281	58055823	543	*	6.18	72.5046	7.55	187.403	2.58471	-0.386891	2.58471	2.46e-11	2.92e-10	Promoter (2-3kb)	2	58045113	58052864	7752	2	-2417	Ermn
103554	chr11	30750010	30750433	424	*	6.42	85.6274	7.79	221.322	2.58471	-0.386891	2.58471	1.41e-15	2.61e-14	Distal Intergenic	11	30771726	30880361	108636	1	-21293	Psme4
106522	chr17	83275730	83278001	2272	*	9.46	704.277	10.83	1820.35	2.58471	-0.386891	2.58471	3.5e-38	3.64e-36	Distal Intergenic	17	83215292	83225070	9779	1	60438	Pkdcc
107065	chr18	35299011	35300577	1567	*	8.16	286.026	9.53	739.292	2.58471	-0.386891	2.58471	1.56e-35	1.35e-33	Exon (ENSMUST00000237253.1/81500, exon 1 of 4)	18	35209003	35215024	6022	2	-83987	Lrrtm2
11796	chr9	7871288	7873355	2068	*	8.33	321.795	9.7	831.746	2.58471	-0.386891	2.58471	5.82e-41	7.08e-39	Promoter (<=1kb)	9	7848699	7873186	24488	2	0	Birc3
14422	chr11	95902083	95902539	457	*	4.65	25.1067	6.02	64.8934	2.58471	-0.386891	2.58471	3.12e-06	1.77e-05	Intron (ENSMUST00000038343.6/14422, intron 1 of 10)	11	95865943	95914891	48949	2	12352	B4galnt2
15200	chr18	36496542	36499572	3031	*	9.98	1009.9	11.35	2610.3	2.58471	-0.386891	2.58471	1.55e-27	7.73e-26	Distal Intergenic	18	36504927	36515805	10879	2	16233	Hbegf
16168	chr8	82441383	82442428	1046	*	7.08	135.298	8.45	349.706	2.58471	-0.386891	2.58471	4.31e-21	1.32e-19	Distal Intergenic	8	82331632	82403222	71591	2	-38161	Il15
215723	chr11	68554166	68554374	209	*	3.81	14.0257	5.18	36.2523	2.58471	-0.386891	2.58471	0.00206	0.00633	Promoter (1-2kb)	11	68556186	68558245	2060	1	-1812	Mfsd6l
218397	chr13	85358745	85360710	1966	*	8.06	266.871	9.43	689.784	2.58471	-0.386891	2.58471	1.91e-30	1.17e-28	Distal Intergenic	13	85214780	85289130	74351	2	-69615	Rasa1
21961	chr1	74118616	74119693	1078	*	6.98	126.238	8.35	326.288	2.58471	-0.386891	2.58471	7.23e-15	1.25e-13	Intron (ENSMUST00000169786.7/21961, intron 1 of 34)	1	73910231	74124449	214219	2	4756	Tns1
22022	chr5	112296724	112299027	2304	*	9.39	670.921	10.76	1734.13	2.58471	-0.386891	2.58471	5e-40	5.83e-38	Intron (ENSMUST00000031287.10/22022, intron 1 of 6)	5	112276691	112315361	38671	1	20033	Tpst2
224796	chr17	44162331	44162861	531	*	6.05	66.257	7.42	171.255	2.58471	-0.386891	2.58471	7.82e-12	9.81e-11	Distal Intergenic	17	44188584	44280172	91589	1	-25723	Clic5
224796	chr17	44418576	44419349	774	*	6.62	98.36	7.99	254.232	2.58471	-0.386891	2.58471	2.88e-16	5.7e-15	Distal Intergenic	17	44188584	44280172	91589	1	229992	Clic5
232339	chr6	118825017	118826686	1670	*	7.75	215.269	9.12	556.408	2.58471	-0.386891	2.58471	5.88e-25	2.41e-23	Intron (ENSMUST00000186889.6/12288, intron 3 of 46)	6	118501308	118562226	60919	2	-262791	Ankrd26
234515	chr8	81864149	81864577	429	*	3.94	15.3482	5.31	39.6706	2.58471	-0.386891	2.58471	0.000404	0.00149	Intron (ENSMUST00000213285.1/234515, intron 10 of 24)	8	81342556	82127914	785359	1	521593	Inpp4b
28135	chr9	102642303	102645877	3575	*	9.47	709.176	10.84	1833.01	2.58471	-0.386891	2.58471	4.76e-38	4.89e-36	Distal Intergenic	9	102584588	102626534	41947	2	-15769	Cep63
320452	chr7	100308965	100309913	949	*	7.58	191.341	8.95	494.559	2.58471	-0.386891	2.58471	5.11e-24	1.96e-22	Intron (ENSMUST00000057023.11/320452, intron 7 of 12)	7	100285520	100319699	34180	1	23445	P4ha3
320840	chr3	157040288	157040543	256	*	3.81	14.0257	5.18	36.2523	2.58471	-0.386891	2.58471	0.000409	0.00151	Intron (ENSMUST00000074015.10/320840, intron 3 of 6)	3	156561794	157316445	754652	1	478494	Negr1
329252	chr1	135108593	135109045	453	*	5.81	56.1028	7.18	145.009	2.58471	-0.386891	2.58471	1.35e-08	1.12e-07	3' UTR	1	134983301	135105276	121976	2	-3317	Lgr6
329271	chr1	153730458	153731405	948	*	7.48	178.527	8.85	461.44	2.58471	-0.386891	2.58471	1.15e-25	4.96e-24	Intron (ENSMUST00000190663.1/329271, intron 2 of 2)	1	153721240	153737829	16590	2	6424	C230024C17Rik
434510	chr9	102733561	102735586	2026	*	6.48	89.2636	7.85	230.72	2.58471	-0.386891	2.58471	6.04e-11	6.84e-10	Distal Intergenic	9	102739648	102756685	17038	1	-4062	Gm5627
445267	chr7	30478115	30478524	410	*	4.65	25.1067	6.02	64.8934	2.58471	-0.386891	2.58471	4.95e-05	0.000224	Exon (ENSMUST00000149086.1/54631, exon 2 of 9)	7	30462164	30465591	3428	2	-12524	Nphs1os
622037	chr9	61289284	61290712	1429	*	8.65	401.707	10.02	1038.29	2.58471	-0.386891	2.58471	4.11e-49	7.86e-47	Intron (ENSMUST00000213377.1/622037, intron 2 of 4)	9	61259227	61293809	34583	2	3097	B930092H01Rik
69857	chr16	93220339	93220977	639	*	6.91	120.259	8.28	310.834	2.58471	-0.386891	2.58471	1.28e-05	6.48e-05	Distal Intergenic	16	93342504	93366668	24165	2	145691	1810053B23Rik
70573	chr16	22847735	22848957	1223	*	5.69	51.6251	7.06	133.436	2.58471	-0.386891	2.58471	1.08e-09	1.04e-08	Intron (ENSMUST00000004576.7/70573, intron 1 of 7)	16	22813214	22857669	44456	2	8712	Tbccd1
71145	chr14	65722844	65723115	272	*	3.81	14.0257	5.18	36.2523	2.58471	-0.386891	2.58471	0.00121	0.00396	Intron (ENSMUST00000022610.14/71145, intron 3 of 8)	14	65666403	65764826	98424	1	56441	Scara5
71458	chrX	11895381	11895844	464	*	5.48	44.6318	6.85	115.36	2.58471	-0.386891	2.58471	2.44e-10	2.55e-09	Distal Intergenic	20	12036740	12160355	123616	2	264511	Bcor
72316	chr8	26634629	26635359	731	*	5.79	55.3304	7.16	143.013	2.58471	-0.386891	2.58471	3.1e-09	2.8e-08	Distal Intergenic	8	26814593	26880582	65990	2	245223	2310008N11Rik
73454	chr1	96300907	96301849	943	*	6.67	101.829	8.04	263.197	2.58471	-0.386891	2.58471	2.49e-18	5.95e-17	Distal Intergenic	1	95990659	96021758	31100	2	-279149	1700063A18Rik
74100	chr9	112560050	112560729	680	*	5.23	37.5307	6.6	97.0059	2.58471	-0.386891	2.58471	1.5e-06	8.96e-06	Distal Intergenic	9	112065091	112235938	170848	2	-324112	Arpp21
75104	chr5	142581301	142582024	724	*	5.98	63.1189	7.35	163.144	2.58471	-0.386891	2.58471	2.87e-10	2.97e-09	Exon (ENSMUST00000195947.1/ENSMUST00000195947.1, exon 1 of 1)	5	142562358	142608800	46443	2	26776	Mmd2
111174	chr10	23923364	23923766	403	*	4.15	17.7531	5.52	45.8866	2.58471	-0.386891	2.58471	0.000245	0.00095	Distal Intergenic	10	23920356	23921469	1114	1	3008	Taar1
12125	chr2	128083922	128084198	277	*	4.15	17.7531	5.52	45.8866	2.58471	-0.386891	2.58471	0.000833	0.00284	Intron (ENSMUST00000028859.7/74121, intron 15 of 17)	2	128126038	128162547	36510	1	-41840	Bcl2l11
225288	chr18	24722701	24723318	618	*	6.73	106.153	8.1	274.374	2.58471	-0.386891	2.58471	2.78e-16	5.52e-15	Intron (ENSMUST00000234462.1/225288, intron 1 of 2)	18	24708623	25133501	424879	1	14078	Fhod3
230316	chr4	70541651	70541918	268	*	4.19	18.2522	5.56	47.1766	2.58471	-0.386891	2.58471	0.000312	0.00118	Distal Intergenic	4	70427065	70534995	107931	2	-6656	Megf9
241556	chr2	93303249	93304232	984	*	6.55	93.7015	7.92	242.191	2.58471	-0.386891	2.58471	3.71e-17	8e-16	Intron (ENSMUST00000111265.8/241556, intron 2 of 9)	2	93201760	93334505	132746	2	30273	Tspan18
56419	chr14	86781654	86781893	240	*	4.69	25.8125	6.06	66.7178	2.58471	-0.386891	2.58471	1.44e-06	8.64e-06	Intron (ENSMUST00000022599.13/56419, intron 25 of 27)	14	86655367	87141235	485869	2	359342	Diaph3
73349	chr4	57377832	57378192	361	*	4.19	18.2522	5.56	47.1766	2.58471	-0.386891	2.58471	0.000181	0.000725	Distal Intergenic	4	57360868	57364292	3425	2	-13540	1700042G15Rik
94187	chr8	87922886	87923403	518	*	4.73	26.5382	6.1	68.5935	2.58471	-0.386891	2.58471	1.94e-06	1.14e-05	Intron (ENSMUST00000109655.8/94187, intron 1 of 7)	8	87661810	87959595	297786	2	36192	Zfp423
15234	chr5	16867561	16868429	869	*	4.48	22.3159	5.85	57.68	2.58471	-0.386891	2.58471	0.000263	0.00101	Intron (ENSMUST00000211738.1/ENSMUST00000211738.1, intron 18 of 20)	5	16553495	16620152	66658	1	314066	Hgf
212114	chr3	53449669	53450146	478	*	4.48	22.3159	5.85	57.68	2.58471	-0.386891	2.58471	0.000192	0.000764	3' UTR	3	53448583	53463332	14750	2	13186	Nhlrc3
78238	chr4	83794224	83794738	515	*	4.98	31.5594	6.35	81.5719	2.58471	-0.386891	2.58471	6.45e-07	4.1e-06	Intron (ENSMUST00000053414.12/320226, intron 23 of 25)	4	84042039	84044879	2841	2	250141	6030471H07Rik
64656	chr11	88179532	88182226	2695	*	11.1	2194.99	12.46	5634.22	2.56685	-0.389582	2.56685	4.32e-34	3.44e-32	Intron (ENSMUST00000018522.12/103841, intron 3 of 10)	11	88204388	88211507	7120	1	-22162	Mrps23
12023	chr9	31988409	31990187	1779	*	8.62	393.44	9.98	1009.9	2.56685	-0.389582	2.56685	1.66e-42	2.2e-40	Intron (ENSMUST00000216368.1/ENSMUST00000216368.1, intron 2 of 3)	9	31846044	31913462	67419	2	-74947	Barx2
16412	chr8	128679634	128680456	823	*	7.79	221.322	9.15	568.1	2.56685	-0.389582	2.56685	5.02e-35	4.24e-33	Distal Intergenic	8	128685654	128733200	47547	1	-5198	Itgb1
18003	chr13	41488478	41489553	1076	*	6.09	68.1197	7.45	174.853	2.56685	-0.389582	2.56685	1.76e-12	2.37e-11	Promoter (1-2kb)	13	41309581	41487362	177782	2	-1116	Nedd9
19139	chrX	140527101	140527818	718	*	5.87	58.4852	7.23	150.123	2.56685	-0.389582	2.56685	2.17e-11	2.59e-10	Distal Intergenic	20	140456613	140476140	19528	1	70488	Prps1
20602	chr5	125226143	125227059	917	*	7.27	154.343	8.63	396.177	2.56685	-0.389582	2.56685	2.68e-20	7.66e-19	Distal Intergenic	5	125017153	125179219	162067	2	-46924	Ncor2
218639	chr13	113972102	113972876	775	*	6.77	109.137	8.13	280.139	2.56685	-0.389582	2.56685	1.07e-17	2.42e-16	Intron (ENSMUST00000091201.6/218639, intron 4 of 4)	13	113794505	114157461	362957	1	177597	Arl15
218820	chr14	21984672	21992859	8188	*	10.85	1845.76	12.21	4737.79	2.56685	-0.389582	2.56685	1.18e-39	1.35e-37	Promoter (<=1kb)	14	21983959	21989601	5643	2	0	Zfp503
67245	chr11	20990248	20991372	1125	*	6.02	64.8934	7.38	166.572	2.56685	-0.389582	2.56685	1.02e-10	1.12e-09	Distal Intergenic	11	21091291	21150323	59033	1	-99919	Peli1
76357	chr12	73265187	73265972	786	*	7.05	132.514	8.41	340.144	2.56685	-0.389582	2.56685	8.58e-14	1.33e-12	Intron (ENSMUST00000189644.6/17420, intron 6 of 6)	12	73280011	73286710	6700	2	20738	Trmt5
76789	chr14	98829910	98830654	745	*	6.46	88.0347	7.82	225.972	2.56685	-0.389582	2.56685	3.07e-14	4.98e-13	Distal Intergenic	14	99034544	99046134	11591	2	215480	Mzt1
100042415	chr14	9449687	9450669	983	*	7.29	156.498	8.65	401.707	2.56685	-0.389582	2.56685	4.48e-19	1.15e-17	Exon (ENSMUST00000224264.1/ENSMUST00000224264.1, exon 3 of 4)	14	9884195	9886768	2574	1	-433526	Mnd1-ps
108099	chr5	25005558	25007685	2128	*	10.1	1097.5	11.46	2817.11	2.56685	-0.389582	2.56685	2.75e-49	5.31e-47	Intron (ENSMUST00000030784.13/108099, intron 3 of 15)	5	24862744	25100642	237899	2	92957	Prkag2
108900	chr1	131548021	131549260	1240	*	6.96	124.5	8.32	319.573	2.56685	-0.389582	2.56685	5e-12	6.41e-11	Distal Intergenic	1	131527903	131539872	11970	1	20118	Fam72a
11569	chr6	140905980	140907050	1071	*	6.26	76.6386	7.62	196.72	2.56685	-0.389582	2.56685	1.19e-12	1.64e-11	Distal Intergenic	6	140622663	140678472	55810	1	283317	Aebp2
19212	chr2	12708350	12710134	1785	*	7.1	137.187	8.46	352.139	2.56685	-0.389582	2.56685	3.45e-16	6.78e-15	Distal Intergenic	2	12924041	13003455	79415	1	-213907	Pter
208650	chr16	52059625	52062106	2482	*	9.7	831.746	11.06	2134.97	2.56685	-0.389582	2.56685	3.01e-45	4.67e-43	Intron (ENSMUST00000114471.2/208650, intron 3 of 17)	16	52031225	52208048	176824	1	28400	Cblb
216961	chr11	77441533	77443332	1800	*	8.61	390.722	9.97	1002.93	2.56685	-0.389582	2.56685	2.37e-41	2.94e-39	Exon (ENSMUST00000037912.11/237860, exon 13 of 15)	11	77462411	77470484	8074	1	-19079	Coro6
226757	chr1	181272596	181273395	800	*	8.1	274.374	9.46	704.277	2.56685	-0.389582	2.56685	6.61e-28	3.38e-26	Distal Intergenic	1	181173228	181212001	38774	2	-60595	Wdr26
260301	chr1	92703120	92704841	1722	*	8.61	390.722	9.97	1002.93	2.56685	-0.389582	2.56685	1.86e-34	1.51e-32	Distal Intergenic	1	92644218	92648841	4624	2	-54279	Otos
26409	chr4	31767671	31769642	1972	*	9.53	739.292	10.89	1897.65	2.56685	-0.389582	2.56685	3.29e-36	2.99e-34	Distal Intergenic	4	31964097	32023467	59371	1	-194455	Map3k7
381917	chr7	120097708	120098739	1032	*	7.22	149.086	8.58	382.681	2.56685	-0.389582	2.56685	1.19e-18	2.94e-17	Promoter (2-3kb)	7	119922671	120095280	172610	2	-2428	Dnah3
382406	chr10	99084126	99085433	1308	*	7.55	187.403	8.91	481.036	2.56685	-0.389582	2.56685	1.91e-22	6.47e-21	Distal Intergenic	10	99107036	99198074	91039	1	-21603	Poc1b
68053	chr4	6056063	6057473	1411	*	7.35	163.144	8.71	418.766	2.56685	-0.389582	2.56685	4.84e-23	1.72e-21	Intron (ENSMUST00000126564.7/242297, intron 4 of 4)	4	6191098	6221688	30591	1	-133625	Ubxn2b
102466151	chr2	65441197	65441466	270	*	4.02	16.2234	5.38	41.6429	2.56685	-0.389582	2.56685	0.00097	0.00325	Distal Intergenic	2	65364296	65364400	105	2	-76797	Mir6337
213109	chr1	30503341	30503519	179	*	3.37	10.3388	4.73	26.5382	2.56685	-0.389582	2.56685	0.00984	0.0247	Distal Intergenic	1	30802339	30873921	71583	2	370402	Phf3
74708	chr1	31260478	31260852	375	*	4.14	17.6305	5.5	45.2548	2.56685	-0.389582	2.56685	0.000484	0.00175	Distal Intergenic	1	31222838	31224288	1451	1	37640	Dnaaf6
100038607	chr3	146310852	146311059	208	*	3.51	11.3924	4.87	29.2426	2.56685	-0.389582	2.56685	0.00251	0.00753	Distal Intergenic	3	146367153	146378944	11792	2	67885	Gm10636
100042855	chr18	44132283	44132703	421	*	5.09	34.0598	6.45	87.4266	2.56685	-0.389582	2.56685	6.02e-07	3.85e-06	Distal Intergenic	18	44156395	44159885	3491	2	27182	Gm10267
100126203	chr6	117408988	117409354	367	*	4.39	20.9663	5.75	53.8174	2.56685	-0.389582	2.56685	0.000271	0.00104	Distal Intergenic	6	117495235	117500077	4843	1	-85881	6820426E19Rik
100316683	chr13	109791734	109792162	429	*	4.63	24.761	5.99	63.5579	2.56685	-0.389582	2.56685	1.03e-05	5.33e-05	Intron (ENSMUST00000122041.7/238871, intron 7 of 16)	13	109903809	109903888	80	1	-111647	Mir1904
101055907	chrX	169425612	169425850	239	*	3.33	10.0561	4.69	25.8125	2.56685	-0.389582	2.56685	0.00493	0.0136	Distal Intergenic	20	169320622	169368190	47569	1	104990	Gm15246
102465964	chr2	17368496	17368976	481	*	5.76	54.1917	7.12	139.102	2.56685	-0.389582	2.56685	2.44e-10	2.55e-09	Intron (ENSMUST00000028080.11/74103, intron 5 of 6)	2	17563514	17563626	113	1	-194538	Mir6419
102634600	chr10	117455579	117455898	320	*	4.43	21.5557	5.79	55.3304	2.56685	-0.389582	2.56685	0.000209	0.000825	Distal Intergenic	10	117446015	117447493	1479	2	-8086	Gm32141
14247	chr9	32547456	32547943	488	*	4.59	24.0839	5.95	61.8199	2.56685	-0.389582	2.56685	8.55e-05	0.000368	Distal Intergenic	9	32422204	32542861	120658	2	-4595	Fli1
14489	chr6	35568710	35569380	671	*	5.31	39.6706	6.67	101.829	2.56685	-0.389582	2.56685	2.54e-07	1.73e-06	Distal Intergenic	6	35508906	35539888	30983	2	-28822	Mtpn
17118	chr10	37541160	37541425	266	*	4.89	29.6508	6.25	76.1093	2.56685	-0.389582	2.56685	3.28e-07	2.19e-06	Distal Intergenic	10	37133375	37138920	5546	2	-402240	Marcks
18569	chr19	53869978	53870499	522	*	5.13	35.0174	6.49	89.8845	2.56685	-0.389582	2.56685	3.19e-06	1.8e-05	Distal Intergenic	19	53892231	53929860	37630	1	-21732	Pdcd4
19227	chr6	147348461	147348884	424	*	4.5	22.6274	5.86	58.0812	2.56685	-0.389582	2.56685	3.44e-05	0.000161	Distal Intergenic	6	147252101	147264183	12083	2	-84278	Pthlh
20284	chr8	57468673	57469024	352	*	4.85	28.84	6.21	74.028	2.56685	-0.389582	2.56685	5e-05	0.000226	Intron (ENSMUST00000034023.3/20284, intron 1 of 2)	8	57455923	57477585	21663	1	12750	Scrg1
20568	chr2	164386875	164387244	370	*	4.39	20.9663	5.75	53.8174	2.56685	-0.389582	2.56685	0.000331	0.00124	Promoter (1-2kb)	2	164354070	164389095	35026	2	1851	Slpi
20979	chr10	109664996	109665211	216	*	4.08	16.9123	5.44	43.4113	2.56685	-0.389582	2.56685	0.000351	0.00131	Distal Intergenic	10	108497650	109010982	513333	2	-654014	Syt1
211924	chr18	20239565	20240203	639	*	5.76	54.1917	7.12	139.102	2.56685	-0.389582	2.56685	8.97e-08	6.55e-07	Distal Intergenic	18	20247340	20285031	37692	1	-7137	Dsg1c
226751	chr1	179923502	179924231	730	*	5.5	45.2548	6.86	116.162	2.56685	-0.389582	2.56685	3.97e-09	3.54e-08	Distal Intergenic	1	179960472	180165603	205132	1	-36241	Cdc42bpa
228094	chr2	79485259	79485487	229	*	4.33	20.1122	5.69	51.6251	2.56685	-0.389582	2.56685	0.000264	0.00102	Distal Intergenic	2	79330543	79456785	126243	2	-28474	Cerkl
244682	chr9	10688515	10689995	1481	*	5.26	38.3193	6.62	98.36	2.56685	-0.389582	2.56685	1.03e-06	6.32e-06	Intron (ENSMUST00000162484.7/244682, intron 1 of 20)	9	9660891	10904775	1243885	2	214780	Cntn5
244911	chr9	67799196	67799669	474	*	4.43	21.5557	5.79	55.3304	2.56685	-0.389582	2.56685	7.3e-05	0.000318	Distal Intergenic	9	67830489	67832330	1842	2	32661	C2cd4a
252838	chr4	6923116	6923344	229	*	3.87	14.6213	5.23	37.5307	2.56685	-0.389582	2.56685	0.000526	0.00188	Intron (ENSMUST00000039987.3/252838, intron 1 of 8)	4	6686353	6991557	305205	2	68213	Tox
252838	chr4	6946251	6946459	209	*	3.71	13.0864	5.07	33.5909	2.56685	-0.389582	2.56685	0.000678	0.00236	Intron (ENSMUST00000039987.3/252838, intron 1 of 8)	4	6686353	6991557	305205	2	45098	Tox
329274	chr1	156229489	156229751	263	*	4.63	24.761	5.99	63.5579	2.56685	-0.389582	2.56685	9.05e-06	4.73e-05	Distal Intergenic	1	156075966	156205026	129061	2	-24463	Fam163a
399558	chr12	95103635	95104014	380	*	3.62	12.295	4.98	31.5594	2.56685	-0.389582	2.56685	0.00303	0.0089	Distal Intergenic	12	95692226	95785215	92990	1	-588212	Flrt2
54139	chr1	193156842	193157658	817	*	5.31	39.6706	6.67	101.829	2.56685	-0.389582	2.56685	7.78e-06	4.11e-05	5' UTR	1	193153111	193172023	18913	1	3731	Irf6
67606	chr2	110426910	110427213	304	*	4.33	20.1122	5.69	51.6251	2.56685	-0.389582	2.56685	8.41e-05	0.000362	Distal Intergenic	2	110360917	110363183	2267	2	-63727	Fibin
67652	chr4	34151971	34152403	433	*	4.93	30.4844	6.29	78.249	2.56685	-0.389582	2.56685	1.66e-06	9.89e-06	Distal Intergenic	4	34024874	34050191	25318	2	-101780	Spaca1
67932	chr14	59047358	59047908	551	*	4.34	20.2521	5.7	51.9842	2.56685	-0.389582	2.56685	5.58e-05	0.000249	Intron (ENSMUST00000225652.1/ENSMUST00000225652.1, intron 1 of 2)	14	59133040	59142893	9854	2	94985	1700129C05Rik
68512	chr4	45142377	45142800	424	*	4.92	30.2738	6.28	77.7085	2.56685	-0.389582	2.56685	2.07e-06	1.21e-05	Distal Intergenic	4	45105208	45108114	2907	2	-34263	Tomm5
69352	chr4	15148802	15149265	464	*	4.92	30.2738	6.28	77.7085	2.56685	-0.389582	2.56685	1.43e-06	8.58e-06	Promoter (<=1kb)	4	14952245	15149794	197550	2	529	Necab1
69857	chr16	93102072	93102494	423	*	4.46	22.0087	5.82	56.493	2.56685	-0.389582	2.56685	5.79e-05	0.000258	Distal Intergenic	16	93342504	93366668	24165	2	264174	1810053B23Rik
71435	chr2	20549302	20549793	492	*	5.26	38.3193	6.62	98.36	2.56685	-0.389582	2.56685	5.05e-07	3.27e-06	Intron (ENSMUST00000114610.7/208618, intron 4 of 7)	2	20847919	20968881	120963	2	419088	Arhgap21
71699	chr6	90653762	90654019	258	*	4.83	28.443	6.19	73.0089	2.56685	-0.389582	2.56685	2.85e-06	1.63e-05	Downstream (2-3kb)	6	90604725	90646412	41688	1	49037	Slc41a3
72736	chr12	70511966	70512432	467	*	4.92	30.2738	6.28	77.7085	2.56685	-0.389582	2.56685	2.62e-05	0.000126	Distal Intergenic	12	70453095	70468040	14946	1	58871	Tmx1
74252	chr3	18941414	18941906	493	*	3.63	12.3805	4.99	31.779	2.56685	-0.389582	2.56685	0.00285	0.00843	Distal Intergenic	3	19131402	19163065	31664	2	221159	Armc1
74305	chrX	70173548	70174167	620	*	4.33	20.1122	5.69	51.6251	2.56685	-0.389582	2.56685	0.000294	0.00112	Distal Intergenic	20	69929259	70143588	214330	2	-29960	1700111N16Rik
75495	chr2	36056318	36056646	329	*	4.92	30.2738	6.28	77.7085	2.56685	-0.389582	2.56685	2.21e-05	0.000107	Intron (ENSMUST00000028256.4/75495, intron 3 of 4)	2	36049458	36079718	30261	1	6860	Morn5
76640	chr10	87236792	87237177	386	*	4.85	28.84	6.21	74.028	2.56685	-0.389582	2.56685	1.26e-06	7.61e-06	Intron (ENSMUST00000219879.1/ENSMUST00000219879.1, intron 2 of 3)	10	87058045	87230589	172545	1	178747	1700113H08Rik
100316773	chr18	6377643	6377902	260	*	4.76	27.0958	6.12	69.551	2.56685	-0.389582	2.56685	0.000122	0.000509	Distal Intergenic	18	6490564	6490646	83	2	112744	Mir1893
102639102	chr15	19549994	19550462	469	*	2.83	7.11074	4.19	18.2522	2.56685	-0.389582	2.56685	0.0118	0.0289	Distal Intergenic	15	19185373	19203329	17957	1	364621	Gm35496
102688	chr9	112943674	112944133	460	*	4.13	17.5087	5.49	44.9422	2.56685	-0.389582	2.56685	0.000141	0.000579	Distal Intergenic	9	113496746	113611735	114990	2	667602	AU023762
103988	chr11	5926144	5926507	364	*	3.26	9.57983	4.62	24.59	2.56685	-0.389582	2.56685	0.00521	0.0143	Intron (ENSMUST00000102920.3/103988, intron 1 of 9)	11	5900820	5950081	49262	2	23574	Gck
108043	chr8	27361969	27362557	589	*	4.27	19.2929	5.63	49.5221	2.56685	-0.389582	2.56685	6.89e-05	0.000302	Distal Intergenic	8	27368711	27399730	31020	1	-6154	Chrnb3
230738	chr4	125177902	125178195	294	*	4.13	17.5087	5.49	44.9422	2.56685	-0.389582	2.56685	0.000725	0.00251	Distal Intergenic	4	125118423	125127840	9418	2	-50062	Zc3h12a
670727	chr7	96521993	96522323	331	*	4	16	5.36	41.0696	2.56685	-0.389582	2.56685	0.0019	0.00589	Intron (ENSMUST00000107162.7/23966, intron 4 of 32)	7	96339483	96341964	2482	2	-180029	Gm15412
69334	chr15	67352325	67353023	699	*	4	16	5.36	41.0696	2.56685	-0.389582	2.56685	0.000315	0.00119	Intron (ENSMUST00000187233.1/69334, intron 7 of 8)	15	67226769	67377094	150326	1	125556	1700012I11Rik
76894	chr2	109365214	109365705	492	*	4.27	19.2929	5.63	49.5221	2.56685	-0.389582	2.56685	0.000102	0.00043	Distal Intergenic	2	109092297	109280748	188452	2	-84466	Mettl15
78903	chr13	32797238	32797532	295	*	4.27	19.2929	5.63	49.5221	2.56685	-0.389582	2.56685	5.85e-05	0.00026	Distal Intergenic	13	32802038	32822609	20572	1	-4506	Wrnip1
84035	chr11	5256341	5256876	536	*	4.76	27.0958	6.12	69.551	2.56685	-0.389582	2.56685	6.55e-06	3.51e-05	Intron (ENSMUST00000020662.14/84035, intron 1 of 8)	11	5191552	5261558	70007	2	4682	Kremen1
100124489	chr13	109046774	109047737	964	*	6.3	78.7932	7.66	202.251	2.56685	-0.389582	2.56685	9.16e-13	1.27e-11	Intron (ENSMUST00000122041.7/238871, intron 3 of 16)	13	109324744	109324824	81	1	-277007	Mir582
100526516	chr10	101962148	101962649	502	*	5.25	38.0546	6.61	97.6806	2.56685	-0.389582	2.56685	8.99e-08	6.56e-07	Intron (ENSMUST00000146230.7/67569, intron 2 of 2)	10	101772692	101772772	81	1	189456	Mir3059
102632492	chr13	103602356	103603041	686	*	4.97	31.3414	6.33	80.4489	2.56685	-0.389582	2.56685	9.67e-07	5.98e-06	Intron (ENSMUST00000225130.1/102632492, intron 1 of 3)	13	103591395	103707633	116239	2	104592	Gm30551
102634576	chr14	25000450	25000659	210	*	3.4	10.5561	4.76	27.0958	2.56685	-0.389582	2.56685	0.00427	0.012	Distal Intergenic	14	25109384	25112926	3543	1	-108725	Gm32123
102634661	chr1	52577954	52579104	1151	*	7.71	209.383	9.07	537.455	2.56685	-0.389582	2.56685	5.88e-25	2.41e-23	Promoter (1-2kb)	1	52570014	52580291	10278	2	1187	Gm28178
104027	chr18	60651230	60653317	2088	*	7.37	165.421	8.73	424.612	2.56685	-0.389582	2.56685	1.73e-25	7.37e-24	Promoter (2-3kb)	18	60593973	60648319	54347	2	-2911	Synpo
109594	chr7	109255487	109255977	491	*	4.95	30.91	6.31	79.3413	2.56685	-0.389582	2.56685	3.15e-06	1.78e-05	Distal Intergenic	7	109138572	109175207	36636	2	-80280	Lmo1
13143	chr9	66251046	66251622	577	*	6.11	69.0706	7.47	177.294	2.56685	-0.389582	2.56685	2.06e-13	3.05e-12	3' UTR	9	66158223	66272242	114020	1	92823	Dapk2
16401	chr2	79349092	79349623	532	*	5.21	37.014	6.57	95.0095	2.56685	-0.389582	2.56685	1.32e-07	9.41e-07	Intron (ENSMUST00000099974.9/228094, intron 5 of 12)	2	79255426	79333123	77698	1	93666	Itga4
16508	chr6	21213912	21215755	1844	*	6.98	126.238	8.34	324.034	2.56685	-0.389582	2.56685	4.07e-21	1.25e-19	Promoter (<=1kb)	6	21215503	21729805	514303	1	0	Kcnd2
170719	chr15	41493440	41494009	570	*	5.78	54.9482	7.14	141.044	2.56685	-0.389582	2.56685	1.36e-09	1.29e-08	Intron (ENSMUST00000090096.10/170719, intron 1 of 15)	15	41447482	41861048	413567	1	45958	Oxr1
18003	chr13	41423232	41424022	791	*	5.78	54.9482	7.14	141.044	2.56685	-0.389582	2.56685	2.98e-08	2.34e-07	Intron (ENSMUST00000021794.13/18003, intron 2 of 7)	13	41309581	41487362	177782	2	63340	Nedd9
18598	chr3	141249287	141249757	471	*	5.08	33.8246	6.44	86.8227	2.56685	-0.389582	2.56685	3.28e-06	1.85e-05	Distal Intergenic	3	141210004	141212355	2352	2	-36932	Pdha2
18689	chr9	13562462	13564787	2326	*	9.3	630.346	10.66	1618	2.56685	-0.389582	2.56685	4.91e-30	2.93e-28	Intron (ENSMUST00000159294.8/270118, intron 1 of 4)	9	13431361	13432751	1391	1	131101	Phxr4
18807	chr7	27542420	27543131	712	*	6.31	79.3413	7.67	203.657	2.56685	-0.389582	2.56685	6.67e-13	9.41e-12	5' UTR	7	27532000	27553218	21219	2	10087	Pld3
211586	chr9	96258546	96258831	286	*	3.45	10.9283	4.81	28.0514	2.56685	-0.389582	2.56685	0.0146	0.0348	5' UTR	9	96196275	96323646	127372	1	62271	Tfdp2
219148	chr14	63470751	63471372	622	*	6.11	69.0706	7.47	177.294	2.56685	-0.389582	2.56685	8.61e-14	1.33e-12	Distal Intergenic	14	63436394	63465498	29105	1	34357	Fam167a
225215	chr9	73472576	73473019	444	*	6.2	73.5167	7.56	188.706	2.56685	-0.389582	2.56685	4.91e-11	5.62e-10	Distal Intergenic	9	73113426	73123333	9908	1	359150	Rsl24d1
22634	chr10	13085304	13085973	670	*	4.88	29.446	6.24	75.5835	2.56685	-0.389582	2.56685	8.46e-07	5.29e-06	Intron (ENSMUST00000193426.5/22634, intron 3 of 7)	10	13060504	13131694	71191	1	24800	Plagl1
235320	chr9	48786843	48787281	439	*	4.84	28.6408	6.2	73.5167	2.56685	-0.389582	2.56685	2.61e-06	1.5e-05	Intron (ENSMUST00000093852.4/235320, intron 2 of 6)	9	48654297	48836222	181926	2	48941	Zbtb16
235505	chr9	78741779	78742992	1214	*	6.9	119.428	8.26	306.555	2.56685	-0.389582	2.56685	1.79e-16	3.61e-15	Distal Intergenic	9	78615546	78716253	100708	1	126233	Cd109
23871	chr9	32719639	32721529	1891	*	7.64	199.466	9	512	2.56685	-0.389582	2.56685	7.18e-28	3.66e-26	Intron (ENSMUST00000183879.1/23871, intron 3 of 3)	9	32636221	32757820	121600	1	83418	Ets1
24087	chr19	41224792	41225515	724	*	5.14	35.261	6.5	90.5097	2.56685	-0.389582	2.56685	1.42e-07	1e-06	Intron (ENSMUST00000025989.9/107358, intron 9 of 13)	19	41082753	41206835	124083	2	-17957	Tll2
245386	chrX	38251923	38252681	759	*	5.58	47.8352	6.94	122.786	2.56685	-0.389582	2.56685	3.34e-09	3.01e-08	Promoter (<=1kb)	20	38196573	38252439	55867	2	0	Tmem255a
320312	chr6	8416675	8417458	784	*	6.51	91.1392	7.87	233.941	2.56685	-0.389582	2.56685	5.79e-12	7.37e-11	Intron (ENSMUST00000159335.7/100036521, intron 3 of 4)	6	8491040	8509138	18099	2	91680	A430035B10Rik
330164	chr5	111644707	111645187	481	*	4.88	29.446	6.24	75.5835	2.56685	-0.389582	2.56685	2.81e-07	1.9e-06	Distal Intergenic	5	111581422	111604932	23511	1	63285	C130026L21Rik
56805	chrX	38181951	38182183	233	*	3.8	13.9288	5.16	35.7532	2.56685	-0.389582	2.56685	0.000907	0.00306	Distal Intergenic	20	38189793	38197046	7254	1	-7610	Zbtb33
56811	chr3	132084088	132084334	247	*	4.12	17.3878	5.48	44.6318	2.56685	-0.389582	2.56685	0.0001	0.000425	Promoter (<=1kb)	3	132085292	132180304	95013	1	-958	Dkk2
628686	chr8	109061529	109061875	347	*	4.62	24.59	5.98	63.1189	2.56685	-0.389582	2.56685	1.76e-05	8.7e-05	Distal Intergenic	8	109075222	109273811	198590	1	-13347	D030068K23Rik
66793	chr16	14988976	14990907	1932	*	7.74	213.783	9.1	548.748	2.56685	-0.389582	2.56685	8.43e-24	3.18e-22	Intron (ENSMUST00000229379.1/ENSMUST00000229379.1, intron 1 of 1)	16	14906606	14981371	74766	1	82370	Efcab1
67373	chr6	41030861	41031173	313	*	4.84	28.6408	6.2	73.5167	2.56685	-0.389582	2.56685	4.99e-06	2.73e-05	3' UTR	6	41030268	41035509	5242	2	4336	2210010C04Rik
68861	chr9	94476047	94476263	217	*	3.27	9.64646	4.63	24.761	2.56685	-0.389582	2.56685	0.00851	0.0218	Distal Intergenic	9	94517864	94538081	20218	2	61818	Dipk2a
70810	chr11	99307648	99307900	253	*	5.25	38.0546	6.61	97.6806	2.56685	-0.389582	2.56685	9.41e-09	7.95e-08	Distal Intergenic	11	99315516	99322951	7436	2	15051	Krt25
72650	chr5	124334135	124334845	711	*	6.07	67.1819	7.43	172.446	2.56685	-0.389582	2.56685	1.89e-11	2.27e-10	Intron (ENSMUST00000111477.1/72650, intron 1 of 1)	5	124328089	124341844	13756	1	6046	Mtrfr
73567	chr9	54319500	54320068	569	*	5.61	48.8403	6.97	125.366	2.56685	-0.389582	2.56685	7.09e-09	6.1e-08	Intron (ENSMUST00000056740.5/235379, intron 2 of 9)	9	54268578	54301570	32993	2	-17930	Gldnos
73872	chr4	5316901	5317776	876	*	6.27	77.1717	7.63	198.088	2.56685	-0.389582	2.56685	1.21e-10	1.32e-09	Distal Intergenic	4	5632328	5642284	9957	1	-314552	4930423M02Rik
75070	chr6	67668044	67668328	285	*	4.31	19.8353	5.67	50.9143	2.56685	-0.389582	2.56685	0.000113	0.000473	Distal Intergenic	6	67565191	67566446	1256	2	-101598	4930515G16Rik
75509	chrX	70005859	70007535	1677	*	6.63	99.0442	7.99	254.232	2.56685	-0.389582	2.56685	1.18e-14	2e-13	Intron (ENSMUST00000188663.1/74305, intron 3 of 8)	20	69945300	69945978	679	1	60559	1700020N15Rik
75718	chr4	138561931	138562298	368	*	6.1	68.5935	7.46	176.069	2.56685	-0.389582	2.56685	1.03e-12	1.42e-11	Distal Intergenic	4	138565360	138635884	70525	2	73586	Vwa5b1
78170	chr10	86176377	86177625	1249	*	7.63	198.088	8.99	508.463	2.56685	-0.389582	2.56685	1.01e-31	6.86e-30	Intron (ENSMUST00000120638.7/27204, intron 6 of 13)	10	86095859	86113586	17728	1	80518	4930486F22Rik
100041722	chr14	41648308	41648460	153	*	3.34	10.1261	4.7	25.9921	2.56685	-0.389582	2.56685	0.00716	0.0188	Distal Intergenic	14	41573211	41581305	8095	1	75097	1700049E17Rik2
100504235	chr10	17036911	17037323	413	*	3.15	8.87656	4.51	22.7848	2.56685	-0.389582	2.56685	0.0132	0.0318	Intron (ENSMUST00000207720.1/100504235, intron 1 of 12)	10	16906427	17095807	189381	2	58484	Gm20125
100689	chr5	33230006	33230994	989	*	6.93	121.938	8.29	312.996	2.56685	-0.389582	2.56685	1.44e-15	2.66e-14	Distal Intergenic	5	33198184	33218455	20272	2	-11551	Spon2
102465184	chr18	76204635	76204870	236	*	3.2	9.18959	4.56	23.5883	2.56685	-0.389582	2.56685	0.00376	0.0107	Distal Intergenic	18	76170552	76170652	101	1	34083	Mir6358
102465212	chr8	128258952	128259386	435	*	4.75	26.9087	6.11	69.0706	2.56685	-0.389582	2.56685	7.83e-06	4.14e-05	Distal Intergenic	8	128278148	128278225	78	2	18839	Mir21c
102465783	chr1	53940075	53941039	965	*	8.05	265.028	9.41	680.287	2.56685	-0.389582	2.56685	6.69e-23	2.35e-21	Intron (ENSMUST00000120904.7/329152, intron 4 of 28)	1	53849424	53849495	72	1	90651	Mir7681
102466632	chr1	168967420	168967743	324	*	4.6	24.2515	5.96	62.2499	2.56685	-0.389582	2.56685	0.000137	0.000562	Distal Intergenic	1	169018974	169019089	116	2	51346	Mir6354
108116	chr7	74619273	74620074	802	*	5.1	34.2968	6.46	88.0347	2.56685	-0.389582	2.56685	2.35e-07	1.61e-06	Distal Intergenic	7	74275419	74554780	279362	2	-64493	Slco3a1
108652	chr13	39011426	39012143	718	*	6.42	85.6274	7.78	219.793	2.56685	-0.389582	2.56685	1.61e-12	2.18e-11	Distal Intergenic	13	38932136	38960875	28740	2	-50551	Slc35b3
108655	chr6	99619571	99619846	276	*	4.17	18.0009	5.53	46.2057	2.56685	-0.389582	2.56685	0.000186	0.000743	Intron (ENSMUST00000155466.1/66892, intron 3 of 5)	6	98925338	99632376	707039	2	12530	Foxp1
108912	chr14	67612472	67612870	399	*	5.34	40.5042	6.7	103.968	2.56685	-0.389582	2.56685	1.52e-07	1.07e-06	Distal Intergenic	14	67676331	67715841	39511	2	102971	Cdca2
109019	chr1	51476502	51476680	179	*	2.93	7.6211	4.29	19.5622	2.56685	-0.389582	2.56685	0.0127	0.0308	Promoter (1-2kb)	1	51465862	51478425	12564	2	1745	Nabp1
109889	chr7	13058805	13059098	294	*	3.67	12.7286	5.03	32.6724	2.56685	-0.389582	2.56685	0.000589	0.00208	Distal Intergenic	7	13042303	13054764	12462	2	-4041	Mzf1
110532	chr10	77405783	77407517	1735	*	8.64	398.932	10	1024	2.56685	-0.389582	2.56685	4.47e-33	3.34e-31	Intron (ENSMUST00000020496.13/110532, intron 1 of 10)	10	77290726	77418270	127545	2	10753	Adarb1
110960	chr15	11518567	11519589	1023	*	7.44	173.645	8.8	445.722	2.56685	-0.389582	2.56685	1.4e-21	4.44e-20	Distal Intergenic	15	11382301	11399665	17365	2	-118902	Tars
11529	chr3	138225677	138226125	449	*	4.37	20.6776	5.73	53.0765	2.56685	-0.389582	2.56685	0.000318	0.0012	Intron (ENSMUST00000090171.6/11529, intron 5 of 8)	3	138217760	138233382	15623	1	7917	Adh7
12144	chr7	80500216	80500508	293	*	3.65	12.5533	5.01	32.2226	2.56685	-0.389582	2.56685	0.000642	0.00225	Intron (ENSMUST00000081314.10/12144, intron 7 of 21)	7	80454733	80535119	80387	2	34611	Blm
12491	chr5	17876633	17877397	765	*	6.43	86.2229	7.79	221.322	2.56685	-0.389582	2.56685	3.71e-16	7.27e-15	Intron (ENSMUST00000169095.5/12491, intron 1 of 15)	5	17781690	17888801	107112	2	11404	Cd36
13798	chr1	120831972	120832337	366	*	4.17	18.0009	5.53	46.2057	2.56685	-0.389582	2.56685	0.00247	0.00743	Intron (ENSMUST00000189213.1/ENSMUST00000189213.1, intron 2 of 2)	1	120602418	120607992	5575	1	229554	En1
14007	chr2	7968340	7968676	337	*	3.34	10.1261	4.7	25.9921	2.56685	-0.389582	2.56685	0.00481	0.0133	Distal Intergenic	2	6539694	7509563	969870	2	-458777	Celf2
14082	chr7	144569231	144570025	795	*	8.24	302.334	9.6	776.047	2.56685	-0.389582	2.56685	4.41e-31	2.86e-29	Intron (ENSMUST00000097928.2/ENSMUST00000097928.2, intron 1 of 1)	7	144577318	144582463	5146	2	12438	Fadd
14169	chr14	124674549	124675664	1116	*	5.34	40.5042	6.7	103.968	2.56685	-0.389582	2.56685	2.04e-08	1.64e-07	Promoter (1-2kb)	14	123977907	124677127	699221	2	1463	Fgf14
14538	chr13	40854529	40854927	399	*	4.82	28.2465	6.18	72.5046	2.56685	-0.389582	2.56685	7.34e-06	3.9e-05	Distal Intergenic	13	40859754	40960892	101139	1	-4827	Gcnt2
16392	chr13	116036306	116036514	209	*	4.04	16.4498	5.4	42.2243	2.56685	-0.389582	2.56685	0.000323	0.00122	Distal Intergenic	13	116298281	116309689	11409	2	273175	Isl1
16656	chr4	119865759	119866615	857	*	5.84	57.2816	7.2	147.033	2.56685	-0.389582	2.56685	1.34e-10	1.45e-09	Intron (ENSMUST00000141605.7/16656, intron 2 of 3)	4	119733784	120138045	404262	1	131975	Hivep3
17349	chr3	67367587	67367804	218	*	3.67	12.7286	5.03	32.6724	2.56685	-0.389582	2.56685	0.00126	0.00411	Intron (ENSMUST00000166353.1/ENSMUST00000166353.1, intron 1 of 1)	3	67374097	67400003	25907	1	-6293	Mlf1
17988	chr15	67058138	67059376	1239	*	7.68	205.074	9.04	526.394	2.56685	-0.389582	2.56685	2.89e-17	6.29e-16	Distal Intergenic	15	66929318	66969640	40323	2	-88498	Ndrg1
18740	chr13	55985514	55985908	395	*	4.04	16.4498	5.4	42.2243	2.56685	-0.389582	2.56685	0.000369	0.00137	Intron (ENSMUST00000237678.1/ENSMUST00000237678.1, intron 4 of 5)	13	55825051	55836192	11142	2	-149322	Pitx1
19419	chr2	117386861	117387386	526	*	6.5	90.5097	7.86	232.325	2.56685	-0.389582	2.56685	1.35e-17	3.04e-16	Distal Intergenic	2	117279993	117343001	63009	2	-43860	Rasgrp1
19659	chr9	98387818	98388035	218	*	3.67	12.7286	5.03	32.6724	2.56685	-0.389582	2.56685	0.00218	0.00665	Intron (ENSMUST00000134253.7/74080, intron 2 of 2)	9	98422961	98446575	23615	1	-34926	Rbp1
19735	chr1	144018316	144019149	834	*	5.97	62.6829	7.33	160.898	2.56685	-0.389582	2.56685	1.28e-08	1.06e-07	Distal Intergenic	1	143999338	144004161	4824	2	-14155	Rgs2
20536	chr1	75597673	75597923	251	*	3.54	11.6318	4.9	29.8571	2.56685	-0.389582	2.56685	0.00645	0.0171	Distal Intergenic	1	75546266	75562172	15907	1	51407	Slc4a3
208076	chr9	37125301	37125473	173	*	3.2	9.18959	4.56	23.5883	2.56685	-0.389582	2.56685	0.00731	0.0191	Intron (ENSMUST00000039674.12/208076, intron 1 of 12)	9	36890982	37147407	256426	2	21934	Pknox2
208898	chr9	73917172	73917525	354	*	4.51	22.7848	5.87	58.4852	2.56685	-0.389582	2.56685	1.69e-05	8.37e-05	Intron (ENSMUST00000184666.7/208898, intron 2 of 32)	9	73479422	73968966	489545	2	51441	Unc13c
21417	chr18	5473947	5474482	536	*	5.04	32.8996	6.4	84.4485	2.56685	-0.389582	2.56685	3.02e-06	1.72e-05	Distal Intergenic	18	5591860	5775467	183608	1	-117378	Zeb1
22151	chr13	34066084	34067180	1097	*	7.19	146.018	8.55	374.806	2.56685	-0.389582	2.56685	3.43e-24	1.34e-22	Intron (ENSMUST00000040656.7/68021, intron 6 of 6)	13	34074274	34078007	3734	2	10827	Tubb2a
224419	chr16	87567052	87568492	1441	*	8.64	398.932	10	1024	2.56685	-0.389582	2.56685	9.39e-43	1.26e-40	Intron (ENSMUST00000026700.7/224419, intron 2 of 4)	16	87553330	87595336	42007	1	13722	Map3k7cl
224754	chr17	36507885	36508179	295	*	3.22	9.31787	4.58	23.9176	2.56685	-0.389582	2.56685	0.0151	0.0357	Intron (ENSMUST00000173452.1/ENSMUST00000173452.1, intron 1 of 1)	17	36547075	36549250	2176	1	-38896	H2-M11
225207	chr18	13969434	13971888	2455	*	8.25	304.437	9.61	781.445	2.56685	-0.389582	2.56685	6.81e-43	9.27e-41	Promoter (<=1kb)	18	13687013	13972787	285775	2	899	Zfp521
229709	chr3	107683408	107684325	918	*	6.28	77.7085	7.64	199.466	2.56685	-0.389582	2.56685	4.56e-14	7.26e-13	Intron (ENSMUST00000029490.14/229709, intron 1 of 16)	3	107663118	107696560	33443	2	12235	Ahcyl1
230837	chr4	136202420	136203150	731	*	6.42	85.6274	7.78	219.793	2.56685	-0.389582	2.56685	1.7e-13	2.54e-12	Distal Intergenic	4	136206365	136245216	38852	1	-3215	Asap3
252838	chr4	7191213	7191463	251	*	3.61	12.2101	4.97	31.3414	2.56685	-0.389582	2.56685	0.000761	0.00262	Distal Intergenic	4	6686353	6991557	305205	2	-199656	Tox
28169	chr10	78366524	78366830	307	*	3.79	13.8326	5.15	35.5062	2.56685	-0.389582	2.56685	0.00136	0.00438	Distal Intergenic	10	78269178	78352489	83312	2	-14035	Agpat3
28193	chr10	67144327	67144563	237	*	5.12	34.7755	6.48	89.2636	2.56685	-0.389582	2.56685	5.18e-05	0.000233	Intron (ENSMUST00000174062.7/108829, intron 1 of 2)	10	67009189	67096945	87757	2	-47382	Reep3
28200	chr14	55478337	55479507	1171	*	9.07	537.455	10.43	1379.57	2.56685	-0.389582	2.56685	2.84e-38	2.96e-36	Promoter (<=1kb)	14	55478758	55490340	11583	1	0	Dhrs4
319239	chr9	24198292	24198612	321	*	3.89	14.8254	5.25	38.0546	2.56685	-0.389582	2.56685	0.00047	0.0017	Intron (ENSMUST00000133787.7/319239, intron 3 of 5)	9	24097996	24316398	218403	1	100296	Npsr1
329496	chr2	118075215	118075414	200	*	3.57	11.8762	4.93	30.4844	2.56685	-0.389582	2.56685	0.00208	0.00638	Intron (ENSMUST00000148587.7/329496, intron 2 of 9)	2	117857291	118111202	253912	2	35788	Gm13986
329514	chr2	129360371	129361398	1028	*	6.21	74.028	7.57	190.019	2.56685	-0.389582	2.56685	1.15e-10	1.25e-09	Distal Intergenic	2	129369897	129375748	5852	1	-8499	Il1bos
380863	chr13	98684174	98685018	845	*	7.57	190.019	8.93	487.751	2.56685	-0.389582	2.56685	2.65e-22	8.89e-21	Downstream (1-2kb)	13	98686235	98694834	8600	2	9816	Tmem171
403201	chr13	97743686	97744332	647	*	5.12	34.7755	6.48	89.2636	2.56685	-0.389582	2.56685	2.85e-06	1.63e-05	Exon (ENSMUST00000144993.1/403201, exon 3 of 7)	13	97733498	97747411	13914	2	3079	5330416C01Rik
52589	chr15	37617055	37617790	736	*	6.93	121.938	8.29	312.996	2.56685	-0.389582	2.56685	2.96e-22	9.91e-21	Intron (ENSMUST00000168992.7/52589, intron 2 of 6)	15	37366175	37792570	426396	2	174780	Ncald
545260	chr18	60896503	60898692	2190	*	8.9	477.713	10.26	1226.22	2.56685	-0.389582	2.56685	2.87e-30	1.74e-28	Distal Intergenic	18	60911780	60918561	6782	1	-13088	Arsi
545548	chr3	92905275	92905479	205	*	3.52	11.4716	4.88	29.446	2.56685	-0.389582	2.56685	0.00726	0.019	Distal Intergenic	3	92925287	92926230	944	2	20751	Lce3a
55946	chr14	21025684	21026325	642	*	4.71	26.1729	6.07	67.1819	2.56685	-0.389582	2.56685	1.81e-05	8.91e-05	Intron (ENSMUST00000022369.8/22330, intron 18 of 20)	14	21031442	21052508	21067	2	26183	Ap3m1
56874	chr5	29150178	29150411	234	*	3.79	13.8326	5.15	35.5062	2.56685	-0.389582	2.56685	0.00688	0.0181	Distal Intergenic	5	29195992	29225524	29533	1	-45581	Rnf32
57329	chr2	143164950	143165410	461	*	4.91	30.0647	6.27	77.1717	2.56685	-0.389582	2.56685	1.32e-06	7.98e-06	Distal Intergenic	2	143078473	143081713	3241	1	86477	Otor
57756	chr4	25146055	25146270	216	*	3.86	14.5203	5.22	37.2715	2.56685	-0.389582	2.56685	0.00101	0.00336	Intron (ENSMUST00000124792.1/ENSMUST00000124792.1, intron 2 of 4)	4	25199908	25242876	42969	2	96606	Fhl5
59010	chr2	122825397	122825944	548	*	5.27	38.5859	6.63	99.0442	2.56685	-0.389582	2.56685	3.5e-08	2.72e-07	Distal Intergenic	2	122765237	122809569	44333	1	60160	Sqor
625167	chr6	51361715	51361892	178	*	3.6	12.1257	4.96	31.125	2.56685	-0.389582	2.56685	0.0027	0.00804	Distal Intergenic	6	51379710	51392791	13082	1	-17818	Gm6559
628813	chr11	84160096	84160471	376	*	4.51	22.7848	5.87	58.4852	2.56685	-0.389582	2.56685	5.01e-05	0.000226	Intron (ENSMUST00000133811.2/107476, intron 1 of 3)	11	84148351	84167476	19126	2	7005	Gm11437
654796	chr5	28460551	28460805	255	*	3.72	13.1775	5.08	33.8246	2.56685	-0.389582	2.56685	0.00143	0.00459	Promoter (2-3kb)	5	28458274	28933995	475722	1	2277	9530036O11Rik
67552	chr15	62475531	62476003	473	*	4.58	23.9176	5.94	61.3929	2.56685	-0.389582	2.56685	2.71e-05	0.000129	Distal Intergenic	15	62218221	62219332	1112	2	-256199	Macroh2a3
68044	chr11	31060166	31060426	261	*	4.55	23.4254	5.91	60.1295	2.56685	-0.389582	2.56685	1.72e-05	8.51e-05	Intron (ENSMUST00000203878.2/65257, intron 6 of 9)	11	30976707	30986350	9644	2	-73816	Chac2
68299	chr11	76124503	76126238	1736	*	8.42	342.509	9.78	879.171	2.56685	-0.389582	2.56685	3.69e-45	5.71e-43	Intron (ENSMUST00000056601.10/68299, intron 7 of 21)	11	76046226	76179647	133422	2	53409	Vps53
69193	chr3	75686794	75687126	333	*	3.85	14.42	5.21	37.014	2.56685	-0.389582	2.56685	0.00221	0.00673	Distal Intergenic	3	75647446	75655731	8286	2	-31063	Platr10
69784	chr10	83882788	83883283	496	*	4.58	23.9176	5.94	61.3929	2.56685	-0.389582	2.56685	4.3e-06	2.38e-05	Distal Intergenic	10	83722865	83762762	39898	1	159923	1500009L16Rik
70713	chr14	45154474	45154990	517	*	5.12	34.7755	6.48	89.2636	2.56685	-0.389582	2.56685	6.83e-07	4.33e-06	Intron (ENSMUST00000139526.8/70561, intron 14 of 20)	14	45219719	45282725	63007	1	-64729	Gpr137c
70935	chr5	17272042	17272695	654	*	5.6	48.5029	6.96	124.5	2.56685	-0.389582	2.56685	1.04e-08	8.77e-08	Distal Intergenic	5	17476098	17480936	4839	1	-203403	Speer4f1
71321	chr10	111724495	111725376	882	*	8.05	265.028	9.41	680.287	2.56685	-0.389582	2.56685	4.18e-23	1.49e-21	Exon (ENSMUST00000220039.1/ENSMUST00000220039.1, exon 1 of 4)	10	111586719	111594273	7555	2	-130222	4933440J02Rik
71715	chr2	159297532	159298121	590	*	3.64	12.4666	5	32	2.56685	-0.389582	2.56685	0.00103	0.00344	Distal Intergenic	2	158794807	158858214	63408	1	502725	Dhx35
72179	chr9	114011260	114011539	280	*	3.64	12.4666	5	32	2.56685	-0.389582	2.56685	0.00156	0.00496	Intron (ENSMUST00000117537.7/72179, intron 2 of 15)	9	113963637	114046191	82555	2	34652	Fbxl2
73205	chr4	35567328	35568010	683	*	5.1	34.2968	6.46	88.0347	2.56685	-0.389582	2.56685	5.24e-07	3.39e-06	Distal Intergenic	4	35191285	35226175	34891	2	-341153	C9orf72
73634	chr11	85169914	85170734	821	*	7.76	216.767	9.12	556.408	2.56685	-0.389582	2.56685	1.32e-27	6.62e-26	Promoter (<=1kb)	11	85170404	85181145	10742	1	0	1700125H20Rik
76376	chr4	87486678	87487692	1015	*	6.67	101.829	8.03	261.379	2.56685	-0.389582	2.56685	2.08e-16	4.18e-15	Distal Intergenic	4	86983124	87230477	247354	2	-256201	Slc24a2
76509	chr9	50442429	50443331	903	*	7.69	206.5	9.05	530.056	2.56685	-0.389582	2.56685	3.79e-32	2.65e-30	Distal Intergenic	9	50494525	50505482	10958	1	-51194	Plet1
77987	chr10	50406192	50406587	396	*	4.37	20.6776	5.73	53.0765	2.56685	-0.389582	2.56685	8.63e-05	0.000371	Distal Intergenic	10	50592669	50851485	258817	1	-186082	Ascc3
78194	chr9	42187440	42188541	1102	*	7.44	173.645	8.8	445.722	2.56685	-0.389582	2.56685	7.86e-24	2.97e-22	Intron (ENSMUST00000213343.1/78194, intron 2 of 4)	9	42176592	42209231	32640	2	20690	4930546K05Rik
84035	chr11	5243659	5247211	3553	*	9.75	861.078	11.11	2210.26	2.56685	-0.389582	2.56685	1.24e-57	3.72e-55	Exon (ENSMUST00000020662.14/84035, exon 2 of 9)	11	5191552	5261558	70007	2	14347	Kremen1
98711	chr1	16212235	16212379	145	*	3.42	10.7034	4.78	27.4741	2.56685	-0.389582	2.56685	0.00608	0.0163	Distal Intergenic	1	16105774	16133734	27961	1	106461	Rdh10
98711	chr1	16129994	16130455	462	*	5.67	50.9143	7.03	130.69	2.56685	-0.389582	2.56685	3.94e-08	3.04e-07	Intron (ENSMUST00000027053.7/98711, intron 4 of 5)	1	16105774	16133734	27961	1	24220	Rdh10
99633	chr3	148596190	148596572	383	*	3.47	11.0809	4.83	28.443	2.56685	-0.389582	2.56685	0.00138	0.00444	Distal Intergenic	3	148815583	148990555	174973	2	393983	Adgrl2
102466838	chr15	90248433	90248731	299	*	3.68	12.8171	5.04	32.8996	2.56685	-0.389582	2.56685	0.00221	0.00674	Distal Intergenic	15	90224360	90224412	53	1	24073	Mir7648
230895	chr4	145129852	145130738	887	*	7	128	8.36	328.557	2.56685	-0.389582	2.56685	2.16e-20	6.22e-19	Intron (ENSMUST00000036579.13/230895, intron 27 of 69)	4	144972622	145195005	222384	2	64267	Vps13d
100502602	chr15	85162829	85163343	515	*	4.48	22.3159	5.84	57.2816	2.56685	-0.389582	2.56685	0.000251	0.000971	Distal Intergenic	15	85149254	85156132	6879	2	-6697	Gm19277
102465671	chr11	100486187	100486552	366	*	5.53	46.2057	6.89	118.603	2.56685	-0.389582	2.56685	2.31e-07	1.58e-06	Intron (ENSMUST00000107389.7/104112, intron 20 of 28)	11	100478411	100478480	70	2	-7707	Mir7116
102632813	chr1	157519864	157520480	617	*	5.07	33.5909	6.43	86.2229	2.56685	-0.389582	2.56685	1.35e-07	9.6e-07	Intron (ENSMUST00000086130.8/89867, intron 2 of 27)	1	157497931	157511721	13791	2	-8143	Gm15486
12021	chr1	70962901	70963336	436	*	3.81	14.0257	5.17	36.0019	2.56685	-0.389582	2.56685	0.00138	0.00445	Distal Intergenic	1	71027498	71103146	75649	2	139810	Bard1
12832	chr1	45580418	45581082	665	*	4.2	18.3792	5.56	47.1766	2.56685	-0.389582	2.56685	0.000131	0.000543	Distal Intergenic	1	45374321	45503282	128962	2	-77136	Col5a2
13615	chr4	120017537	120018097	561	*	5.16	35.7532	6.52	91.7731	2.56685	-0.389582	2.56685	1.44e-06	8.65e-06	Intron (ENSMUST00000106307.8/16656, intron 2 of 8)	4	120161206	120167360	6155	1	-143109	Edn2
15223	chr11	116333500	116333988	489	*	5.53	46.2057	6.89	118.603	2.56685	-0.389582	2.56685	1.1e-07	7.92e-07	Promoter (1-2kb)	11	116330704	116335399	4696	2	1411	Foxj1
19419	chr2	117381434	117381888	455	*	4.44	21.7057	5.8	55.7152	2.56685	-0.389582	2.56685	8.47e-05	0.000364	Distal Intergenic	2	117279993	117343001	63009	2	-38433	Rasgrp1
224093	chr16	30839601	30839905	305	*	3.81	14.0257	5.17	36.0019	2.56685	-0.389582	2.56685	0.000372	0.00138	Distal Intergenic	16	30599723	30602797	3075	1	239878	Fam43a
232174	chr6	84780107	84780412	306	*	4.28	19.4271	5.64	49.8665	2.56685	-0.389582	2.56685	3.97e-05	0.000183	Intron (ENSMUST00000160197.5/75914, intron 19 of 21)	6	84571414	84593908	22495	2	-186199	Cyp26b1
240411	chr18	77274304	77274561	258	*	4.36	20.5348	5.72	52.7098	2.56685	-0.389582	2.56685	9.38e-05	0.0004	Distal Intergenic	18	77281958	77442930	160973	1	-7397	Loxhd1
27399	chr9	108011606	108011805	200	*	3.43	10.7779	4.79	27.6652	2.56685	-0.389582	2.56685	0.00404	0.0114	Exon (ENSMUST00000191858.1/ENSMUST00000191858.1, exon 2 of 2)	9	107996349	108048782	52434	1	15257	Ip6k1
319845	chr9	22716219	22716522	304	*	4.2	18.3792	5.56	47.1766	2.56685	-0.389582	2.56685	0.000128	0.000532	Intron (ENSMUST00000039798.15/319845, intron 18 of 21)	9	22475715	22888280	412566	1	240504	Bbs9
545156	chr16	34421365	34421846	482	*	4.94	30.6965	6.3	78.7932	2.56685	-0.389582	2.56685	8.07e-06	4.25e-05	Intron (ENSMUST00000076810.11/545156, intron 1 of 59)	16	33969073	34573532	604460	2	151686	Kalrn
56040	chr9	61872683	61872920	238	*	3.56	11.7942	4.92	30.2738	2.56685	-0.389582	2.56685	0.00189	0.00585	Distal Intergenic	9	61913284	61914542	1259	2	41622	Rplp1
66307	chr18	58741883	58742629	747	*	5.53	46.2057	6.89	118.603	2.56685	-0.389582	2.56685	2.69e-08	2.13e-07	Distal Intergenic	18	58659466	58680368	20903	1	82417	Isoc1
67552	chr15	62245412	62245742	331	*	5.11	34.5353	6.47	88.647	2.56685	-0.389582	2.56685	1.06e-07	7.62e-07	Intron (ENSMUST00000182956.7/19296, intron 6 of 6)	15	62218221	62219332	1112	2	-26080	Macroh2a3
70157	chr18	57660483	57661017	535	*	5.07	33.5909	6.43	86.2229	2.56685	-0.389582	2.56685	7.63e-08	5.64e-07	Intron (ENSMUST00000079738.9/75444, intron 5 of 6)	18	57632079	57638585	6507	2	-21898	2210409D07Rik
71682	chr17	14835536	14835959	424	*	4.9	29.8571	6.26	76.6386	2.56685	-0.389582	2.56685	1.18e-05	6.04e-05	Intron (ENSMUST00000232147.1/71682, intron 23 of 25)	17	14818519	14943158	124640	2	107199	Wdr27
73309	chr12	63303266	63303626	361	*	5.11	34.5353	6.47	88.647	2.56685	-0.389582	2.56685	5.33e-06	2.9e-05	Distal Intergenic	12	62687822	62688245	424	1	615444	Spanxn4
75208	chr3	134366821	134367082	262	*	3.43	10.7779	4.79	27.6652	2.56685	-0.389582	2.56685	0.00209	0.00642	Distal Intergenic	3	134404143	134423635	19493	2	56553	4930539C22Rik
13615	chr4	119990349	119990600	252	*	4.19	18.2522	5.55	46.8507	2.56685	-0.389582	2.56685	0.000235	0.000914	Intron (ENSMUST00000143837.1/16656, intron 1 of 1)	4	120161206	120167360	6155	1	-170606	Edn2
140703	chr11	5182926	5183156	231	*	4.16	17.8766	5.52	45.8866	2.56685	-0.389582	2.56685	0.00109	0.00361	Distal Intergenic	11	5106265	5152257	45993	2	-30669	Emid1
234214	chr8	45617557	45617846	290	*	4.16	17.8766	5.52	45.8866	2.56685	-0.389582	2.56685	0.000131	0.000543	Intron (ENSMUST00000067065.13/234214, intron 1 of 25)	8	45507788	45827906	320119	1	109769	Sorbs2
235293	chr9	42240649	42241013	365	*	4.74	26.7228	6.1	68.5935	2.56685	-0.389582	2.56685	1.28e-05	6.51e-05	Distal Intergenic	9	42251595	42264256	12662	2	23243	Sc5d
238726	chr13	76215483	76215691	209	*	3.99	15.8895	5.35	40.7859	2.56685	-0.389582	2.56685	0.00109	0.00361	Intron (ENSMUST00000208418.1/238726, intron 8 of 10)	13	76201708	76305072	103365	2	89381	Fam81b
331524	chrX	134132398	134132594	197	*	3.99	15.8895	5.35	40.7859	2.56685	-0.389582	2.56685	0.0028	0.00829	Intron (ENSMUST00000159231.2/237038, intron 1 of 3)	20	134149043	134162076	13034	2	29482	Xkrx
619301	chr14	52006278	52006607	330	*	4.74	26.7228	6.1	68.5935	2.56685	-0.389582	2.56685	3.1e-06	1.76e-05	3' UTR	14	52016865	52019794	2930	1	-10258	Tmem253
69857	chr16	93236273	93236781	509	*	4.19	18.2522	5.55	46.8507	2.56685	-0.389582	2.56685	0.000312	0.00118	Distal Intergenic	16	93342504	93366668	24165	2	129887	1810053B23Rik
70061	chr10	127932557	127932853	297	*	4.74	26.7228	6.1	68.5935	2.56685	-0.389582	2.56685	3.42e-06	1.93e-05	Distal Intergenic	10	127898518	127911761	13244	1	34039	Sdr9c7
101613	chr7	140922526	140922983	458	*	4.49	22.4711	5.85	57.68	2.56685	-0.389582	2.56685	3.97e-05	0.000183	Promoter (1-2kb)	7	140920902	140929192	8291	1	1624	Nlrp6
11550	chr2	131672380	131673317	938	*	5.95	61.8199	7.31	158.683	2.56685	-0.389582	2.56685	1.27e-11	1.56e-10	Intron (ENSMUST00000138080.1/ENSMUST00000138080.1, intron 2 of 2)	2	131545850	131562283	16434	2	-110097	Adra1d
14544	chr19	21460739	21462636	1898	*	8.06	266.871	9.42	685.019	2.56685	-0.389582	2.56685	1.14e-32	8.24e-31	Intron (ENSMUST00000087600.9/14544, intron 1 of 13)	19	21391307	21473445	82139	2	10809	Gda
22700	chr17	23187591	23188252	662	*	6.82	112.986	8.18	290.018	2.56685	-0.389582	2.56685	1.64e-13	2.47e-12	Intron (ENSMUST00000037057.13/22700, intron 3 of 5)	17	23173869	23193252	19384	2	5000	Zfp40
329780	chr3	155709901	155710410	510	*	5.99	63.5579	7.35	163.144	2.56685	-0.389582	2.56685	8.14e-09	6.95e-08	Distal Intergenic	3	155976354	156008592	32239	1	-265944	9330178D15Rik
387155	chr3	118331580	118332929	1350	*	6.68	102.537	8.04	263.197	2.56685	-0.389582	2.56685	5.65e-15	9.87e-14	Distal Intergenic	3	118433857	118433929	73	1	-100928	Mir137
66629	chr15	12394863	12395298	436	*	4.49	22.4711	5.85	57.68	2.56685	-0.389582	2.56685	9.23e-06	4.82e-05	Intron (ENSMUST00000075317.11/68070, intron 13 of 23)	15	12321450	12351591	30142	1	73413	Golph3
66712	chr9	62268970	62269833	864	*	6.19	73.0089	7.55	187.403	2.56685	-0.389582	2.56685	2.4e-13	3.55e-12	Downstream (<1kb)	9	62270729	62282208	11480	2	12375	Spesp1
723967	chr13	83729339	83731700	2362	*	9.24	604.668	10.6	1552.09	2.56685	-0.389582	2.56685	7.93e-39	8.55e-37	Exon (ENSMUST00000182788.1/320203, exon 2 of 4)	13	83738814	83738885	72	1	-7114	Mir9-2
76218	chr2	72777423	72778530	1108	*	5.95	61.8199	7.31	158.683	2.56685	-0.389582	2.56685	2.77e-11	3.27e-10	Intron (ENSMUST00000136807.7/76218, intron 4 of 5)	2	72745846	72813717	67872	2	35187	6430710C18Rik
18169	chr18	44298151	44299070	920	*	5.36	41.0696	6.72	105.42	2.56685	-0.389582	2.56685	2.7e-07	1.83e-06	Distal Intergenic	18	44270127	44277700	7574	1	28024	Npy6r
217517	chr12	45597911	45598321	411	*	5.36	41.0696	6.72	105.42	2.56685	-0.389582	2.56685	3.08e-09	2.78e-08	Distal Intergenic	12	44852484	45074709	222226	2	-523202	Stxbp6
21834	chr14	17660087	17661460	1374	*	6.49	89.8845	7.85	230.72	2.56685	-0.389582	2.56685	1.32e-16	2.71e-15	Promoter (<=1kb)	14	17660261	18038090	377830	1	0	Thrb
21938	chr4	145238731	145240491	1761	*	9.76	867.067	11.12	2225.63	2.56685	-0.389582	2.56685	7.94e-58	2.4e-55	Intron (ENSMUST00000030336.10/21938, intron 1 of 9)	4	145213463	145246870	33408	2	6379	Tnfrsf1b
235611	chr9	109094284	109099414	5131	*	9.08	541.193	10.44	1389.16	2.56685	-0.389582	2.56685	3.33e-45	5.16e-43	Promoter (<=1kb)	9	109095389	109119917	24529	1	0	Plxnb1
320981	chr8	46866536	46870249	3714	*	9.91	962.071	11.27	2469.49	2.56685	-0.389582	2.56685	1.58e-33	1.21e-31	Distal Intergenic	8	46986887	47096762	109876	1	-116638	Enpp6
432641	chr12	25283762	25284119	358	*	4.99	31.779	6.35	81.5719	2.56685	-0.389582	2.56685	5.68e-07	3.64e-06	Distal Intergenic	12	25129174	25134931	5758	1	154588	Gm17746
56811	chr3	132085666	132086212	547	*	4.86	29.0406	6.22	74.5429	2.56685	-0.389582	2.56685	1.13e-05	5.8e-05	Promoter (<=1kb)	3	132085292	132180304	95013	1	374	Dkk2
67119	chr9	21922789	21924641	1853	*	9.96	995.999	11.32	2556.58	2.56685	-0.389582	2.56685	1.67e-57	4.94e-55	Promoter (2-3kb)	9	21927471	21935872	8402	1	-2830	Ccdc159
69324	chr11	109816584	109818452	1869	*	9.43	689.784	10.79	1770.57	2.56685	-0.389582	2.56685	3.84e-31	2.5e-29	Intron (ENSMUST00000106674.7/69324, intron 1 of 5)	11	109787651	109828046	40396	2	9594	1700012B07Rik
69857	chr16	93182375	93183683	1309	*	8.58	382.681	9.94	982.286	2.56685	-0.389582	2.56685	4.67e-37	4.48e-35	Distal Intergenic	16	93342504	93366668	24165	2	182985	1810053B23Rik
70804	chr3	41107834	41108733	900	*	5.69	51.6251	7.05	132.514	2.56685	-0.389582	2.56685	5.08e-10	5.09e-09	Distal Intergenic	3	41066326	41083046	16721	2	-24788	Pgrmc2
73959	chr3	18559336	18560957	1622	*	8.48	357.054	9.84	916.506	2.56685	-0.389582	2.56685	2.08e-34	1.69e-32	Distal Intergenic	3	18468287	18480477	12191	2	-78859	4930433B08Rik
83398	chr3	123652419	123654005	1587	*	9.13	560.278	10.49	1438.15	2.56685	-0.389582	2.56685	2.73e-26	1.24e-24	Intron (ENSMUST00000137404.7/83398, intron 2 of 13)	3	123526166	123690853	164688	2	36848	Ndst3
93683	chr9	62136920	62137908	989	*	6.73	106.153	8.09	272.479	2.56685	-0.389582	2.56685	7.94e-19	2e-17	Distal Intergenic	9	62057248	62122655	65408	2	-14265	Glce
17127	chr9	63715698	63717852	2155	*	8.7	415.873	10.05	1060.11	2.54912	-0.392292	2.54912	8.77e-43	1.18e-40	Intron (ENSMUST00000034973.9/17127, intron 1 of 8)	9	63646767	63757994	111228	2	40142	Smad3
170748	chr9	15506942	15508396	1455	*	8.03	261.379	9.38	666.287	2.54912	-0.392292	2.54912	3.24e-29	1.82e-27	Intron (ENSMUST00000215907.1/170748, intron 1 of 2)	9	15493432	15545260	51829	1	13510	Smco4
56322	chr11	76449109	76450541	1433	*	7.79	221.322	9.14	564.175	2.54912	-0.392292	2.54912	2.6e-27	1.27e-25	Intron (ENSMUST00000094012.10/109934, intron 15 of 21)	11	76406952	76416292	9341	1	42157	Timm22
100503727	chr13	35166087	35167565	1479	*	6.72	105.42	8.07	268.727	2.54912	-0.392292	2.54912	1.99e-14	3.29e-13	Promoter (<=1kb)	13	35167927	35188017	20091	1	-362	1700011B04Rik
102465964	chr2	17296921	17297446	526	*	4.09	17.0299	5.44	43.4113	2.54912	-0.392292	2.54912	0.000343	0.00128	Distal Intergenic	2	17563514	17563626	113	1	-266068	Mir6419
102466635	chr13	28679869	28680661	793	*	5.47	44.3235	6.82	112.986	2.54912	-0.392292	2.54912	1.12e-08	9.35e-08	Intron (ENSMUST00000148885.7/72518, intron 3 of 7)	13	28710781	28710873	93	2	30212	Mir6368
103214	chr10	118561388	118561888	501	*	6.14	70.5219	7.49	179.769	2.54912	-0.392292	2.54912	2.37e-13	3.5e-12	Distal Intergenic	10	118502035	118556525	54491	2	-4863	Ifngas1
15444	chr4	129129210	129129653	444	*	4.51	22.7848	5.86	58.0812	2.54912	-0.392292	2.54912	1.2e-05	6.12e-05	Distal Intergenic	4	129111570	129122036	10467	2	-7174	Hpca
16600	chr4	55735312	55736884	1573	*	6.89	118.603	8.24	302.334	2.54912	-0.392292	2.54912	7.25e-18	1.67e-16	Distal Intergenic	4	55527143	55532466	5324	2	-202846	Klf4
18590	chr5	138952757	138953877	1121	*	6.01	64.4452	7.36	164.279	2.54912	-0.392292	2.54912	1.1e-08	9.17e-08	Distal Intergenic	5	138976014	138997370	21357	2	43493	Pdgfa
18798	chr2	135677127	135677406	280	*	4.09	17.0299	5.44	43.4113	2.54912	-0.392292	2.54912	0.000469	0.0017	Intron (ENSMUST00000144931.1/18798, intron 1 of 1)	2	135659011	136014593	355583	1	18116	Plcb4
19277	chr6	137365671	137366033	363	*	5.1	34.2968	6.45	87.4266	2.54912	-0.392292	2.54912	5.84e-06	3.15e-05	Intron (ENSMUST00000203010.1/19277, intron 1 of 2)	6	137252319	137463233	210915	1	113352	Ptpro
194590	chrX	162413176	162413578	403	*	4.22	18.6357	5.57	47.5048	2.54912	-0.392292	2.54912	0.000694	0.00241	3' UTR	20	162411954	162643649	231696	2	230071	Reps2
19698	chr7	19630457	19630811	355	*	3.38	10.4107	4.73	26.5382	2.54912	-0.392292	2.54912	0.00376	0.0107	Promoter (1-2kb)	7	19606217	19629438	23222	2	-1019	Relb
20307	chr11	82184300	82184892	593	*	5.84	57.2816	7.19	146.018	2.54912	-0.392292	2.54912	7.44e-12	9.37e-11	Intron (ENSMUST00000138333.1/20290, intron 9 of 10)	11	82115185	82116799	1615	1	69115	Ccl8
217480	chr12	37880192	37881222	1031	*	5.97	62.6829	7.32	159.786	2.54912	-0.392292	2.54912	9.29e-12	1.16e-10	5' UTR	12	37817726	38634239	816514	1	62466	Dgkb
231532	chr5	102287125	102287485	361	*	4.68	25.6342	6.03	65.3448	2.54912	-0.392292	2.54912	3.36e-06	1.89e-05	Distal Intergenic	5	102481391	102897937	416547	1	-193906	Arhgap24
235072	chr9	25212750	25213249	500	*	4.68	25.6342	6.03	65.3448	2.54912	-0.392292	2.54912	2.5e-05	0.00012	Distal Intergenic	9	25252439	25308571	56133	1	-39190	Septin7
23833	chr4	134078794	134079138	345	*	5.56	47.1766	6.91	120.259	2.54912	-0.392292	2.54912	1.07e-06	6.56e-06	Exon (ENSMUST00000227683.1/230806, exon 8 of 22)	4	134082448	134095082	12635	2	15944	Cd52
239766	chr16	23374762	23375659	898	*	7.03	130.69	8.38	333.144	2.54912	-0.392292	2.54912	3.76e-15	6.67e-14	Distal Intergenic	16	23429133	23433960	4828	1	-53474	Rtp1
317750	chr2	124927791	124928958	1168	*	8.29	312.996	9.64	797.865	2.54912	-0.392292	2.54912	3.65e-35	3.11e-33	Distal Intergenic	2	125068124	125088677	20554	1	-139166	Slc24a5
319626	chr9	122586195	122587065	871	*	6.14	70.5219	7.49	179.769	2.54912	-0.392292	2.54912	2.37e-09	2.18e-08	Intron (ENSMUST00000181682.8/319626, intron 2 of 3)	9	122572499	122679596	107098	1	13696	9530059O14Rik
327959	chr11	72307583	72307817	235	*	4.01	16.1113	5.36	41.0696	2.54912	-0.392292	2.54912	0.000257	0.000992	Exon (ENSMUST00000142921.1/327959, exon 4 of 4)	11	72301629	72313733	12105	1	5954	Xaf1
380654	chr10	93094983	93095661	679	*	6.02	64.8934	7.37	165.421	2.54912	-0.392292	2.54912	3.12e-11	3.65e-10	Distal Intergenic	10	92775619	93081618	306000	2	-13365	Cfap54
50916	chr13	73160126	73160751	626	*	6.6	97.0059	7.95	247.28	2.54912	-0.392292	2.54912	2.05e-14	3.37e-13	Distal Intergenic	13	73260479	73269608	9130	1	-99728	Irx4
54376	chr7	122527934	122528218	285	*	4.35	20.393	5.7	51.9842	2.54912	-0.392292	2.54912	0.000268	0.00103	Intron (ENSMUST00000143692.7/18751, intron 7 of 17)	7	122670492	122769393	98902	1	-142274	Cacng3
56382	chrX	166496764	166497132	369	*	4.88	29.446	6.23	75.0614	2.54912	-0.392292	2.54912	5.03e-06	2.75e-05	Downstream (2-3kb)	20	166457253	166479867	22615	2	-16897	Rab9
56410	chr14	55877532	55878791	1260	*	6.89	118.603	8.24	302.334	2.54912	-0.392292	2.54912	7.96e-21	2.38e-19	Downstream (<1kb)	14	55878913	55884392	5480	2	5601	Cbln3
56429	chr1	164797496	164799297	1802	*	9.04	526.394	10.39	1341.84	2.54912	-0.392292	2.54912	7.26e-45	1.11e-42	Promoter (<=1kb)	1	164796644	164824266	27623	1	852	Dpt
619318	chr3	121668601	121669591	991	*	6.01	64.4452	7.36	164.279	2.54912	-0.392292	2.54912	8.19e-10	7.98e-09	Promoter (1-2kb)	3	121670762	121682982	12221	1	-1171	4930432M17Rik
67393	chr18	35812847	35813290	444	*	4.47	22.1618	5.82	56.493	2.54912	-0.392292	2.54912	0.000365	0.00136	Intron (ENSMUST00000235919.1/56550, intron 4 of 4)	18	35829397	35861688	32292	1	-16107	Cxxc5
67448	chr2	16355097	16355426	330	*	3.88	14.723	5.23	37.5307	2.54912	-0.392292	2.54912	0.000512	0.00184	Promoter (<=1kb)	2	16356304	16755839	399536	1	-878	Plxdc2
67958	chr9	95533706	95534105	400	*	5.1	34.2968	6.45	87.4266	2.54912	-0.392292	2.54912	1.93e-07	1.34e-06	Distal Intergenic	9	95456898	95511996	55099	2	-21710	U2surp
69310	chr17	10836994	10837390	397	*	3.63	12.3805	4.98	31.5594	2.54912	-0.392292	2.54912	0.00283	0.00838	Promoter (2-3kb)	17	10403012	10840311	437300	2	2921	Pacrg
70415	chrX	50850530	50850818	289	*	3.59	12.042	4.94	30.6965	2.54912	-0.392292	2.54912	0.0012	0.00393	Intron (ENSMUST00000033444.10/70415, intron 2 of 11)	20	50841047	50893097	52051	1	9483	Stk26
71313	chr2	118196831	118197408	578	*	4.84	28.6408	6.19	73.0089	2.54912	-0.392292	2.54912	3.66e-06	2.05e-05	Intron (ENSMUST00000231133.1/71313, intron 10 of 11)	2	118130424	118279430	149007	2	82022	Fsip1
71436	chr2	141629430	141630123	694	*	6.22	74.5429	7.57	190.019	2.54912	-0.392292	2.54912	1.49e-11	1.81e-10	Intron (ENSMUST00000110067.7/72899, intron 6 of 16)	2	140650914	140671469	20556	2	-957961	Flrt3
72433	chr7	88770634	88771220	587	*	4.64	24.9333	5.99	63.5579	2.54912	-0.392292	2.54912	3.18e-05	0.00015	Distal Intergenic	7	88430273	88491572	61300	1	340361	Rab38
73910	chr10	26791912	26792444	533	*	4.97	31.3414	6.32	79.8932	2.54912	-0.392292	2.54912	1.28e-05	6.5e-05	Intron (ENSMUST00000176060.7/73910, intron 1 of 4)	10	26753421	26918648	165228	1	38491	Arhgap18
75253	chr9	84394909	84395246	338	*	4.88	29.446	6.23	75.0614	2.54912	-0.392292	2.54912	4.27e-06	2.36e-05	Distal Intergenic	9	84774398	84857691	83294	1	-379152	4930554C24Rik
76703	chr3	20281424	20282390	967	*	7.8	222.861	9.15	568.1	2.54912	-0.392292	2.54912	2.39e-20	6.84e-19	Distal Intergenic	3	20248264	20275733	27470	2	-5691	Cpb1
77422	chr18	57029557	57029766	210	*	3.84	14.3204	5.19	36.5044	2.54912	-0.392292	2.54912	0.00363	0.0104	Distal Intergenic	18	56955833	56975368	19536	2	-54189	C330018D20Rik
98582	chr1	21622761	21623598	838	*	5.01	32.2226	6.36	82.1393	2.54912	-0.392292	2.54912	8.49e-06	4.46e-05	Intron (ENSMUST00000029667.12/226922, intron 1 of 13)	1	21383556	21386373	2818	1	239205	Khdc1b
100316683	chr13	109659061	109660296	1236	*	6.71	104.691	8.06	266.871	2.54912	-0.392292	2.54912	3.28e-15	5.86e-14	Intron (ENSMUST00000122041.7/238871, intron 3 of 16)	13	109903809	109903888	80	1	-243513	Mir1904
12505	chr2	102986453	102987878	1426	*	6.79	110.661	8.14	282.088	2.54912	-0.392292	2.54912	1.62e-14	2.7e-13	Distal Intergenic	2	102811141	102901665	90525	2	-84788	Cd44
14544	chr19	21476365	21477352	988	*	7.47	177.294	8.82	451.944	2.54912	-0.392292	2.54912	1.3e-21	4.15e-20	Promoter (2-3kb)	19	21391307	21473445	82139	2	-2920	Gda
16709	chr14	47624601	47625352	752	*	5.93	60.9688	7.28	155.417	2.54912	-0.392292	2.54912	5.08e-09	4.46e-08	Distal Intergenic	14	47648448	47739894	91447	1	-23096	Ktn1
17534	chr11	105261599	105262280	682	*	5.34	40.5042	6.69	103.25	2.54912	-0.392292	2.54912	2.52e-07	1.72e-06	Intron (ENSMUST00000106939.8/24086, intron 16 of 21)	11	105292643	105351139	58497	1	-30363	Mrc2
24059	chr9	103045284	103045756	473	*	5.38	41.6429	6.73	106.153	2.54912	-0.392292	2.54912	7.55e-08	5.58e-07	Intron (ENSMUST00000035148.12/24059, intron 1 of 13)	9	102988712	103096002	107291	1	56572	Slco2a1
380934	chr14	123201604	123202845	1242	*	6.59	96.3358	7.94	245.572	2.54912	-0.392292	2.54912	2.81e-14	4.57e-13	Intron (ENSMUST00000228377.1/ENSMUST00000228377.1, intron 1 of 3)	14	123168503	123253899	85397	1	33101	AA536875
381485	chr3	19663124	19663709	586	*	6.97	125.366	8.32	319.573	2.54912	-0.392292	2.54912	1.3e-19	3.5e-18	Intron (ENSMUST00000029139.8/381485, intron 4 of 9)	3	19644474	19692421	47948	1	18650	Trim55
70969	chr5	149861480	149862012	533	*	5.38	41.6429	6.73	106.153	2.54912	-0.392292	2.54912	8.13e-09	6.94e-08	Intron (ENSMUST00000202177.3/70969, intron 3 of 3)	5	149847747	149864280	16534	1	13733	4930500F04Rik
83815	chr17	41259464	41260526	1063	*	7.55	187.403	8.9	477.713	2.54912	-0.392292	2.54912	1.1e-15	2.07e-14	Distal Intergenic	17	40923051	40935047	11997	2	-324417	Cenpq
100628615	chr1	194753263	194753461	199	*	3.58	11.9588	4.93	30.4844	2.54912	-0.392292	2.54912	0.00173	0.00544	Intron (ENSMUST00000027952.11/18845, intron 8 of 31)	1	194822001	194822064	64	1	-68540	Mir3962
106522	chr17	83197307	83197862	556	*	5.42	42.8137	6.77	109.137	2.54912	-0.392292	2.54912	4e-08	3.08e-07	Distal Intergenic	17	83215292	83225070	9779	1	-17430	Pkdcc
12563	chr15	14593534	14593853	320	*	3.8	13.9288	5.15	35.5062	2.54912	-0.392292	2.54912	0.00204	0.00627	Distal Intergenic	15	13028701	13173675	144975	2	-1419859	Cdh6
14169	chr14	124675781	124676689	909	*	5.09	34.0598	6.44	86.8227	2.54912	-0.392292	2.54912	5.78e-07	3.71e-06	Promoter (<=1kb)	14	123977907	124677127	699221	2	438	Fgf14
14362	chr5	4489360	4490136	777	*	5.59	48.1679	6.94	122.786	2.54912	-0.392292	2.54912	0.00492	0.0136	Distal Intergenic	5	4753839	4758035	4197	2	267899	Fzd1
216725	chr11	50683807	50684293	487	*	5.76	54.1917	7.11	138.141	2.54912	-0.392292	2.54912	4.3e-10	4.35e-09	Intron (ENSMUST00000142118.2/216725, intron 3 of 20)	11	50602084	50807573	205490	1	81723	Adamts2
23888	chr14	116699110	116699465	356	*	4.57	23.7524	5.92	60.5477	2.54912	-0.392292	2.54912	0.000183	0.000733	Distal Intergenic	14	116925315	117976544	1051230	1	-225850	Gpc6
380920	chr14	77794399	77794995	597	*	5.72	52.7098	7.07	134.364	2.54912	-0.392292	2.54912	2.73e-10	2.84e-09	Exon (ENSMUST00000228721.1/380920, exon 3 of 3)	14	77793945	77798968	5024	2	3973	Gm1587
57440	chr17	73810863	73811140	278	*	5.09	34.0598	6.44	86.8227	2.54912	-0.392292	2.54912	3.8e-06	2.12e-05	Intron (ENSMUST00000024860.8/57440, intron 1 of 5)	17	73804841	73832094	27254	1	6022	Ehd3
60505	chr3	37269845	37270234	390	*	4.89	29.6508	6.24	75.5835	2.54912	-0.392292	2.54912	2.39e-06	1.38e-05	Distal Intergenic	3	37222759	37232618	9860	2	-37227	Il21
667742	chr18	63381350	63382137	788	*	5.59	48.1679	6.94	122.786	2.54912	-0.392292	2.54912	7.87e-08	5.79e-07	Intron (ENSMUST00000047480.12/667742, intron 1 of 53)	18	63010213	63387183	376971	2	5046	Piezo2
68178	chr9	71749995	71750374	380	*	4.59	24.0839	5.94	61.3929	2.54912	-0.392292	2.54912	0.000182	0.00073	Intron (ENSMUST00000072899.8/68178, intron 1 of 18)	9	71626509	71771602	145094	2	21228	Cgnl1
68916	chr13	29477446	29477730	285	*	3.98	15.7797	5.33	40.2244	2.54912	-0.392292	2.54912	0.000823	0.00281	Intron (ENSMUST00000140278.7/68916, intron 11 of 16)	13	29191746	29855674	663929	2	377944	Cdkal1
69652	chr6	82880923	82881104	182	*	3.34	10.1261	4.69	25.8125	2.54912	-0.392292	2.54912	0.0119	0.0291	Promoter (<=1kb)	6	82877864	82881853	3990	2	749	2310069B03Rik
70967	chr16	90865595	90866069	475	*	5.72	52.7098	7.07	134.364	2.54912	-0.392292	2.54912	2.87e-10	2.97e-09	Intron (ENSMUST00000232274.1/70967, intron 2 of 8)	16	90826719	90905109	78391	1	38876	Eva1c
78560	chr8	27071692	27072268	577	*	5.72	52.7098	7.07	134.364	2.54912	-0.392292	2.54912	2.44e-11	2.89e-10	Distal Intergenic	8	27085583	27123436	37854	1	-13315	Adgra2
100038599	chr3	83211950	83212257	308	*	3.89	14.8254	5.24	37.7918	2.54912	-0.392292	2.54912	0.000307	0.00116	Intron (ENSMUST00000191829.1/100534287, intron 1 of 19)	3	83125276	83129246	3971	2	-82704	Gm10710
102466677	chr5	31682269	31682561	293	*	3.73	13.2691	5.08	33.8246	2.54912	-0.392292	2.54912	0.000571	0.00203	Intron (ENSMUST00000200694.3/107976, intron 2 of 2)	5	31667231	31667340	110	2	-14929	Mir3473e
102633753	chr10	91430356	91430608	253	*	3.9	14.9285	5.25	38.0546	2.54912	-0.392292	2.54912	0.000367	0.00136	Distal Intergenic	10	91208258	91220642	12385	2	-209714	4930534H03Rik
102637349	chr10	84036232	84036472	241	*	3.71	13.0864	5.06	33.3589	2.54912	-0.392292	2.54912	0.00306	0.00896	Downstream (<1kb)	10	84036560	84100697	64138	2	64225	Gm34184
102866	chrX	76028217	76028675	459	*	3.77	13.6422	5.12	34.7755	2.54912	-0.392292	2.54912	0.000874	0.00296	Distal Intergenic	20	75785654	75875182	89529	2	-153035	Pls3
108079	chr4	105122562	105122772	211	*	4.05	16.5642	5.4	42.2243	2.54912	-0.392292	2.54912	0.000322	0.00122	Distal Intergenic	4	105029874	105109890	80017	2	-12672	Prkaa2
116873	chr5	53924067	53924316	250	*	4.52	22.9433	5.87	58.4852	2.54912	-0.392292	2.54912	8.33e-06	4.38e-05	Distal Intergenic	5	53998499	54121057	122559	1	-74183	Stim2
11820	chr16	85297507	85298179	673	*	5.16	35.7532	6.51	91.1392	2.54912	-0.392292	2.54912	9.93e-07	6.13e-06	Distal Intergenic	16	84949685	85173766	224082	2	-123741	App
12491	chr5	17746563	17747002	440	*	4.53	23.1029	5.88	58.892	2.54912	-0.392292	2.54912	2.53e-05	0.000122	Distal Intergenic	5	17781690	17888801	107112	2	141799	Cd36
12552	chr8	102495628	102496362	735	*	5.35	40.7859	6.7	103.968	2.54912	-0.392292	2.54912	3.1e-07	2.08e-06	Distal Intergenic	8	102632095	102785642	153548	2	289280	Cdh11
13617	chr8	77777692	77778034	343	*	4.3	19.6983	5.65	50.2134	2.54912	-0.392292	2.54912	0.000305	0.00116	Distal Intergenic	8	77663031	77724464	61434	2	-53228	Ednra
14314	chr16	37757151	37757549	399	*	4.94	30.6965	6.29	78.249	2.54912	-0.392292	2.54912	0.000121	0.000502	Distal Intergenic	16	37776873	37836514	59642	1	-19324	Fstl1
15450	chr9	70848307	70848791	485	*	4.96	31.125	6.31	79.3413	2.54912	-0.392292	2.54912	1.18e-06	7.18e-06	Intron (ENSMUST00000034731.9/15450, intron 1 of 8)	9	70798128	70952226	154099	2	103435	Lipc
16401	chr2	79316312	79316752	441	*	4.46	22.0087	5.81	56.1028	2.54912	-0.392292	2.54912	0.00023	0.0009	Intron (ENSMUST00000099972.4/16401, intron 21 of 27)	2	79255426	79333123	77698	1	60886	Itga4
16885	chr5	134711153	134711386	234	*	4.43	21.5557	5.78	54.9482	2.54912	-0.392292	2.54912	0.000247	0.00096	3' UTR	5	134656039	134688598	32560	2	-22555	Limk1
17356	chr17	13697597	13698131	535	*	4.65	25.1067	6	64	2.54912	-0.392292	2.54912	3.75e-05	0.000174	Intron (ENSMUST00000135850.7/72578, intron 1 of 4)	17	13760539	13906150	145612	1	-62408	Afdn
17948	chr13	100166361	100166831	471	*	4.8	27.8576	6.15	71.0124	2.54912	-0.392292	2.54912	6.66e-05	0.000293	Exon (ENSMUST00000067975.11/17948, exon 8 of 15)	13	100144063	100202092	58030	2	35261	Naip2
18121	chr11	89539844	89540065	222	*	2.93	7.6211	4.28	19.4271	2.54912	-0.392292	2.54912	0.0172	0.0398	Intron (ENSMUST00000238273.2/382543, intron 4 of 21)	11	89300638	89302332	1695	2	-237512	Nog
18996	chr14	104474658	104474872	215	*	3.73	13.2691	5.08	33.8246	2.54912	-0.392292	2.54912	0.00372	0.0106	Downstream (2-3kb)	14	104461676	104467999	6324	2	-6659	Pou4f1
19276	chr12	116515831	116516377	547	*	4.79	27.6652	6.14	70.5219	2.54912	-0.392292	2.54912	9.37e-07	5.81e-06	Intron (ENSMUST00000185505.6/19276, intron 1 of 3)	12	116485720	117276849	791130	1	30111	Ptprn2
218454	chr13	94044391	94044883	493	*	5.33	40.2244	6.68	102.537	2.54912	-0.392292	2.54912	3.19e-07	2.13e-06	Distal Intergenic	13	94057796	94195409	137614	1	-12913	Lhfpl2
223825	chr15	4909281	4909505	225	*	3.73	13.2691	5.08	33.8246	2.54912	-0.392292	2.54912	0.00155	0.00493	Intron (ENSMUST00000045736.8/223825, intron 9 of 41)	15	4898737	4962205	63469	1	10544	Mroh2b
231044	chr5	24512216	24512802	587	*	5.73	53.0765	7.08	135.298	2.54912	-0.392292	2.54912	4.5e-08	3.43e-07	Intron (ENSMUST00000088311.5/231044, intron 1 of 1)	5	24502757	24527202	24446	2	14400	Gbx1
266620	chr2	152604108	152604308	201	*	3.52	11.4716	4.87	29.2426	2.54912	-0.392292	2.54912	0.00213	0.00653	Promoter (<=1kb)	2	152604327	152612729	8403	1	-19	Defb36
30923	chr4	114941843	114942482	640	*	4.96	31.125	6.31	79.3413	2.54912	-0.392292	2.54912	2.32e-07	1.58e-06	Distal Intergenic	4	114925147	114926013	867	2	-15830	Foxe3
50915	chr2	65017473	65017682	210	*	3.65	12.5533	5	32	2.54912	-0.392292	2.54912	0.0012	0.00392	Intron (ENSMUST00000028252.13/50915, intron 2 of 13)	2	64912476	65022782	110307	2	5100	Grb14
58178	chr19	50185351	50185631	281	*	3.72	13.1775	5.07	33.5909	2.54912	-0.392292	2.54912	0.0028	0.00828	Intron (ENSMUST00000209413.1/58178, intron 19 of 25)	19	50143299	50678646	535348	2	493015	Sorcs1
66231	chr14	13990810	13991134	325	*	3.89	14.8254	5.24	37.7918	2.54912	-0.392292	2.54912	0.00114	0.00375	Intron (ENSMUST00000223880.1/246103, intron 1 of 12)	14	13949012	13961852	12841	2	-28958	Thoc7
71436	chr2	141297802	141298176	375	*	4.13	17.5087	5.48	44.6318	2.54912	-0.392292	2.54912	0.00115	0.00377	Intron (ENSMUST00000110067.7/72899, intron 5 of 16)	2	140650914	140671469	20556	2	-626333	Flrt3
72249	chr6	6055075	6055267	193	*	3.53	11.5514	4.88	29.446	2.54912	-0.392292	2.54912	0.00211	0.00646	Intron (ENSMUST00000015256.14/50799, intron 14 of 17)	6	5963909	5977393	13485	2	-77682	1700019G24Rik
73895	chr14	44992713	44992958	246	*	4.66	25.2813	6.01	64.4452	2.54912	-0.392292	2.54912	4.68e-06	2.57e-05	Intron (ENSMUST00000046891.5/19217, intron 1 of 1)	14	44955215	44989699	34485	2	-3014	4930431P03Rik
76464	chr2	119040980	119041169	190	*	4.3	19.6983	5.65	50.2134	2.54912	-0.392292	2.54912	0.000289	0.0011	Distal Intergenic	2	119047119	119105501	58383	1	-5950	Knl1
76965	chr14	108637978	108638857	880	*	4.46	22.0087	5.81	56.1028	2.54912	-0.392292	2.54912	0.000129	0.000533	Distal Intergenic	14	108908800	108914158	5359	2	275301	Slitrk1
77883	chrX	38809372	38809620	249	*	4.26	19.1597	5.61	48.8403	2.54912	-0.392292	2.54912	8.14e-05	0.000351	Intron (ENSMUST00000050744.5/77883, intron 1 of 3)	20	38772671	38962686	190016	1	36701	6030498E09Rik
80718	chr18	70050439	70050652	214	*	3.23	9.38268	4.58	23.9176	2.54912	-0.392292	2.54912	0.00366	0.0105	Intron (ENSMUST00000121693.7/80718, intron 2 of 6)	18	69979131	70141605	162475	2	90953	Rab27b
83555	chrX	140769888	140770188	301	*	4.52	22.9433	5.87	58.4852	2.54912	-0.392292	2.54912	7.08e-06	3.77e-05	Distal Intergenic	20	140808307	140813433	5127	2	43245	Tex13b
19270	chr14	11810735	11812229	1495	*	6.98	126.238	8.33	321.795	2.54912	-0.392292	2.54912	7.31e-19	1.84e-17	Intron (ENSMUST00000022264.12/19270, intron 2 of 29)	14	11553532	12242041	688510	1	257203	Ptprg
20311	chr5	90705943	90707190	1248	*	7.65	200.854	9	512	2.54912	-0.392292	2.54912	5.25e-27	2.5e-25	Distal Intergenic	5	90759360	90761624	2265	1	-52170	Cxcl5
29863	chr10	20674990	20675984	995	*	5.05	33.1285	6.4	84.4485	2.54912	-0.392292	2.54912	2.86e-06	1.63e-05	Intron (ENSMUST00000020165.13/29863, intron 1 of 12)	10	20398004	20725078	327075	2	49094	Pde7b
77318	chr13	112088326	112088884	559	*	5.05	33.1285	6.4	84.4485	2.54912	-0.392292	2.54912	3.37e-06	1.9e-05	Distal Intergenic	13	112288451	112384002	95552	1	-199567	Ankrd55
77938	chr7	132753601	132755377	1777	*	9.01	515.561	10.36	1314.23	2.54912	-0.392292	2.54912	3.35e-42	4.33e-40	Intron (ENSMUST00000124096.7/14183, intron 2 of 6)	7	132712082	132813886	101805	2	58509	Fam53b
100380944	chr1	62987228	62988634	1407	*	7.77	218.275	9.12	556.408	2.54912	-0.392292	2.54912	2.7e-32	1.9e-30	Intron (ENSMUST00000133236.7/227195, intron 9 of 12)	1	63114471	63158290	43820	1	-125837	Ino80dos
100505025	chr7	73316345	73316697	353	*	4.69	25.8125	6.04	65.7993	2.54912	-0.392292	2.54912	6.78e-06	3.62e-05	Exon (ENSMUST00000181299.2/319783, exon 2 of 2)	7	73310380	73315193	4814	1	5965	4930429H19Rik
102465904	chr4	33586160	33588258	2099	*	8.5	362.039	9.85	922.88	2.54912	-0.392292	2.54912	3.11e-31	2.04e-29	Distal Intergenic	4	33438081	33438209	129	1	148079	Mir8118
102466886	chr8	84008478	84008732	255	*	4.42	21.4068	5.77	54.5686	2.54912	-0.392292	2.54912	4.72e-05	0.000214	Promoter (2-3kb)	8	84005628	84005764	137	1	2850	Mir8111
102632813	chr1	157535384	157536397	1014	*	6.25	76.1093	7.6	194.012	2.54912	-0.392292	2.54912	1.82e-12	2.45e-11	Exon (ENSMUST00000086130.8/89867, exon 9 of 28)	1	157497931	157511721	13791	2	-23663	Gm15486
102632897	chr10	65838942	65839573	632	*	7.71	209.383	9.06	533.742	2.54912	-0.392292	2.54912	5.04e-18	1.18e-16	Distal Intergenic	10	65875605	65908250	32646	2	68677	Gm30853
104444	chr9	48443704	48445073	1370	*	6.83	113.772	8.18	290.018	2.54912	-0.392292	2.54912	4.36e-14	6.96e-13	Distal Intergenic	9	48468512	48480623	12112	2	35550	Rexo2
107581	chr4	130035956	130037887	1932	*	10.68	1640.59	12.03	4182.07	2.54912	-0.392292	2.54912	4.98e-11	5.69e-10	Exon (ENSMUST00000131846.7/ENSMUST00000131846.7, exon 2 of 7)	4	130047840	130099283	51444	1	-9953	Col16a1
108167511	chr7	49297187	49297708	522	*	5.21	37.014	6.56	94.3532	2.54912	-0.392292	2.54912	2.07e-06	1.21e-05	Intron (ENSMUST00000183659.7/78286, intron 2 of 39)	7	49122334	49159819	37486	2	-137368	9130015G15Rik
11704	chrX	169089154	169090291	1138	*	6.46	88.0347	7.81	224.411	2.54912	-0.392292	2.54912	1.71e-11	2.06e-10	Intron (ENSMUST00000033721.12/11856, intron 1 of 12)	20	169176114	169187200	11087	2	96909	Amelx
11982	chr7	58655971	58656343	373	*	4.23	18.7654	5.58	47.8352	2.54912	-0.392292	2.54912	0.000365	0.00136	Promoter (1-2kb)	7	58658246	58829420	171175	1	-1903	Atp10a
12385	chr18	35163414	35163869	456	*	4.37	20.6776	5.72	52.7098	2.54912	-0.392292	2.54912	4.83e-05	0.000219	Intron (ENSMUST00000042345.7/12385, intron 3 of 17)	18	35118859	35254779	135921	1	44555	Ctnna1
12395	chr4	13915139	13915507	369	*	5.83	56.8859	7.18	145.009	2.54912	-0.392292	2.54912	5.51e-10	5.48e-09	Distal Intergenic	4	13743436	13893649	150214	1	171703	Runx1t1
12663	chr1	175668769	175669459	691	*	5.49	44.9422	6.84	114.563	2.54912	-0.392292	2.54912	5.28e-08	3.99e-07	Intron (ENSMUST00000027809.7/13603, intron 1 of 3)	1	175686488	175688353	1866	2	18894	Chml
12843	chr6	4508414	4508640	227	*	3.69	12.9063	5.04	32.8996	2.54912	-0.392292	2.54912	0.00694	0.0183	Intron (ENSMUST00000141483.7/12843, intron 4 of 12)	6	4504814	4541544	36731	1	3600	Col1a2
13385	chr11	70025841	70027852	2012	*	8.22	298.172	9.57	760.076	2.54912	-0.392292	2.54912	3.97e-32	2.77e-30	5' UTR	11	70016942	70047522	30581	1	8899	Dlg4
14007	chr2	8012965	8013291	327	*	3.81	14.0257	5.16	35.7532	2.54912	-0.392292	2.54912	0.00114	0.00375	Distal Intergenic	2	6539694	7509563	969870	2	-503402	Celf2
14635	chr11	116017333	116018648	1316	*	6.51	91.1392	7.86	232.325	2.54912	-0.392292	2.54912	1.74e-10	1.85e-09	Distal Intergenic	11	116008457	116012719	4263	2	-4614	Galk1
15186	chr2	126598923	126599520	598	*	5.94	61.3929	7.29	156.498	2.54912	-0.392292	2.54912	6e-10	5.94e-09	Intron (ENSMUST00000028838.4/15186, intron 9 of 11)	2	126593667	126619299	25633	2	19779	Hdc
16323	chr13	15940716	15941402	687	*	5.19	36.5044	6.54	93.0542	2.54912	-0.392292	2.54912	1.97e-07	1.37e-06	Intron (ENSMUST00000220672.1/100503142, intron 1 of 3)	13	16011851	16031621	19771	1	-70449	Inhba
16517	chr11	110812024	110812401	378	*	4.11	17.2677	5.46	44.0173	2.54912	-0.392292	2.54912	0.000141	0.00058	Distal Intergenic	11	110968033	111027968	59936	1	-155632	Kcnj16
16525	chr8	125971381	125971704	324	*	3.81	14.0257	5.16	35.7532	2.54912	-0.392292	2.54912	0.00192	0.00593	Distal Intergenic	8	125995170	126030685	35516	1	-23466	Kcnk1
18155	chr14	65414329	65414584	256	*	3.92	15.1369	5.27	38.5859	2.54912	-0.392292	2.54912	0.000456	0.00166	Intron (ENSMUST00000059339.5/18155, intron 1 of 3)	14	65400673	65425472	24800	2	10888	Pnoc
18503	chr2	147298043	147298959	917	*	6.91	120.259	8.26	306.555	2.54912	-0.392292	2.54912	8.41e-17	1.76e-15	Intron (ENSMUST00000136998.2/100313531, intron 3 of 5)	2	147361925	147393295	31371	1	-62966	Pax1
19085	chr5	139098985	139100480	1496	*	9.1	548.748	10.45	1398.83	2.54912	-0.392292	2.54912	2.47e-45	3.86e-43	Intron (ENSMUST00000026973.13/19085, intron 4 of 10)	5	139017306	139150001	132696	2	49521	Prkar1b
19134	chr13	34806469	34807082	614	*	6.86	116.162	8.21	296.112	2.54912	-0.392292	2.54912	3.41e-18	8.09e-17	Intron (ENSMUST00000221289.1/ENSMUST00000221289.1, intron 1 of 3)	13	34875302	34906064	30763	1	-68220	Prpf4b
19214	chr14	44858918	44859701	784	*	5.48	44.6318	6.83	113.772	2.54912	-0.392292	2.54912	6.37e-09	5.51e-08	Promoter (<=1kb)	14	44851235	44859375	8141	2	0	Ptgdr
19894	chr5	121078487	121078841	355	*	4.62	24.59	5.97	62.6829	2.54912	-0.392292	2.54912	6.56e-06	3.51e-05	Distal Intergenic	5	120940499	121010092	69594	2	-68395	Rph3a
20720	chr1	80037973	80039690	1718	*	6.75	107.635	8.1	274.374	2.54912	-0.392292	2.54912	7.34e-12	9.25e-11	Distal Intergenic	1	79794197	79861180	66984	2	-176793	Serpine2
20724	chr1	106839520	106839998	479	*	3.69	12.9063	5.04	32.8996	2.54912	-0.392292	2.54912	0.00236	0.00712	Distal Intergenic	1	106861173	106883348	22176	1	-21175	Serpinb5
207278	chr7	101088623	101089152	530	*	6.21	74.028	7.56	188.706	2.54912	-0.392292	2.54912	1.86e-11	2.24e-10	Distal Intergenic	7	101092863	101284405	191543	1	-3711	Fchsd2
208076	chr9	37145336	37147651	2316	*	9.47	709.176	10.82	1807.78	2.54912	-0.392292	2.54912	2.85e-36	2.61e-34	Promoter (<=1kb)	9	36890982	37147407	256426	2	0	Pknox2
20997	chr17	8447720	8448169	450	*	5.87	58.4852	7.22	149.086	2.54912	-0.392292	2.54912	1.16e-11	1.43e-10	Distal Intergenic	17	8434423	8442496	8074	1	13297	T
21353	chr2	61344532	61345083	552	*	5.17	36.0019	6.52	91.7731	2.54912	-0.392292	2.54912	2.64e-06	1.51e-05	Distal Intergenic	2	61578585	61654171	75587	1	-233502	Tank
217294	chr11	111961051	111962534	1484	*	8.19	292.036	9.54	744.434	2.54912	-0.392292	2.54912	2e-25	8.51e-24	Distal Intergenic	11	112663927	112781976	118050	2	819442	BC006965
226414	chr1	128394372	128394548	177	*	3.56	11.7942	4.91	30.0647	2.54912	-0.392292	2.54912	0.00103	0.00342	Intron (ENSMUST00000027602.14/226414, intron 4 of 15)	1	128363707	128417368	53662	2	22820	Dars
233332	chr7	67026168	67027102	935	*	5.74	53.4456	7.09	136.239	2.54912	-0.392292	2.54912	2.74e-10	2.84e-09	Intron (ENSMUST00000148538.7/233332, intron 10 of 10)	7	66839735	67153171	313437	1	186433	Adamts17
235344	chr9	51015716	51016248	533	*	6.31	79.3413	7.66	202.251	2.54912	-0.392292	2.54912	0.000189	0.000755	Distal Intergenic	9	50892801	51009073	116273	2	-6643	Sik2
240025	chr17	14165224	14165982	759	*	6.9	119.428	8.25	304.437	2.54912	-0.392292	2.54912	4.12e-21	1.26e-19	Distal Intergenic	17	14195052	14204304	9253	2	38322	Dact2
240332	chr18	60991632	60994281	2650	*	11.13	2241.11	12.48	5712.87	2.54912	-0.392292	2.54912	5.75e-26	2.54e-24	Downstream (1-2kb)	18	60995380	61014222	18843	2	19941	Slc6a7
240396	chr18	73541040	73542742	1703	*	7.97	250.732	9.32	639.145	2.54912	-0.392292	2.54912	4.42e-18	1.04e-16	Distal Intergenic	18	73573044	73592575	19532	1	-30302	Mex3c
241324	chr2	37840984	37843411	2428	*	8.18	290.018	9.53	739.292	2.54912	-0.392292	2.54912	6.91e-32	4.75e-30	Intron (ENSMUST00000102787.9/227801, intron 19 of 21)	2	37776249	37799103	22855	1	64735	Crb2
241568	chr2	96274585	96275739	1155	*	7.98	252.476	9.33	643.591	2.54912	-0.392292	2.54912	3.34e-31	2.18e-29	Distal Intergenic	2	96318169	97631666	1313498	1	-42430	Lrrc4c
276891	chr11	46864920	46865160	241	*	5.21	37.014	6.56	94.3532	2.54912	-0.392292	2.54912	5.24e-07	3.38e-06	Distal Intergenic	11	46810800	46844332	33533	1	54120	Timd4
319216	chr5	57181220	57181410	191	*	3.68	12.8171	5.03	32.6724	2.54912	-0.392292	2.54912	0.00778	0.0202	Distal Intergenic	5	57570082	57717920	147839	2	536510	4932441J04Rik
385493	chrX	93915282	93916072	791	*	5.81	56.1028	7.16	143.013	2.54912	-0.392292	2.54912	1.5e-08	1.23e-07	Distal Intergenic	20	93968659	93975470	6812	1	-52587	AU015836
387353	chr6	42423894	42424191	298	*	3.94	15.3482	5.29	39.1245	2.54912	-0.392292	2.54912	0.000226	0.000885	Distal Intergenic	6	42434535	42435464	930	1	-10344	Tas2r126
435684	chr2	122395965	122396616	652	*	8.06	266.871	9.41	680.287	2.54912	-0.392292	2.54912	6.27e-26	2.76e-24	Distal Intergenic	2	122348892	122369162	20271	2	-26803	Shf
436062	chr8	120186066	120186921	856	*	6.32	79.8932	7.67	203.657	2.54912	-0.392292	2.54912	1.26e-13	1.92e-12	Intron (ENSMUST00000127664.1/108148, intron 1 of 15)	8	120166397	120177466	11070	2	-8600	Cibar2
50778	chr1	144243297	144243952	656	*	6.37	82.7106	7.72	210.839	2.54912	-0.392292	2.54912	2.95e-14	4.78e-13	3' UTR	1	144242296	144249242	6947	2	5290	Rgs1
52432	chr7	138818388	138818614	227	*	3.92	15.1369	5.27	38.5859	2.54912	-0.392292	2.54912	0.00132	0.00427	Distal Intergenic	7	138846079	138883057	36979	1	-27465	Ppp2r2d
56312	chr7	126627214	126629101	1888	*	10.09	1089.92	11.44	2778.33	2.54912	-0.392292	2.54912	1.91e-43	2.68e-41	Promoter (1-2kb)	7	126623249	126630861	7613	2	1760	Nupr1
56406	chr2	155443176	155444647	1472	*	7.48	178.527	8.83	455.087	2.54912	-0.392292	2.54912	7.48e-18	1.72e-16	Intron (ENSMUST00000109670.7/56406, intron 2 of 15)	2	155390656	155473894	83239	2	29247	Ncoa6
668303	chr12	112182386	112182710	325	*	4.04	16.4498	5.39	41.9326	2.54912	-0.392292	2.54912	0.00189	0.00586	Distal Intergenic	12	112146208	112181747	35540	1	36178	Kif26a
67373	chr6	41062791	41063262	472	*	3.83	14.2215	5.18	36.2523	2.54912	-0.392292	2.54912	0.000525	0.00188	Exon (ENSMUST00000193357.5/ENSMUST00000193357.5, exon 4 of 4)	6	41030268	41035509	5242	2	-27282	2210010C04Rik
67402	chr4	58079805	58080144	340	*	4.04	16.4498	5.39	41.9326	2.54912	-0.392292	2.54912	0.000556	0.00198	Intron (ENSMUST00000042850.8/64817, intron 36 of 47)	4	57984027	58009124	25098	2	-70681	Txndc8
68041	chrX	10763550	10764080	531	*	3.68	12.8171	5.03	32.6724	2.54912	-0.392292	2.54912	0.00163	0.00516	Distal Intergenic	20	10715019	10719690	4672	1	48531	Mid1ip1
69053	chr16	8863784	8864845	1062	*	6.86	116.162	8.21	296.112	2.54912	-0.392292	2.54912	2.06e-18	4.98e-17	Distal Intergenic	16	8830100	8858922	28823	1	33684	1810013L24Rik
69296	chr3	105853586	105854325	740	*	5.9	59.7141	7.25	152.219	2.54912	-0.392292	2.54912	2.95e-09	2.67e-08	Distal Intergenic	3	105870858	105924042	53185	1	-16533	Tmigd3
70549	chr9	67614673	67614940	268	*	4.45	21.8566	5.8	55.7152	2.54912	-0.392292	2.54912	4.13e-05	0.00019	Distal Intergenic	9	67217087	67559703	342617	2	-54970	Tln2
71007	chr7	134413322	134413645	324	*	5.61	48.8403	6.96	124.5	2.54912	-0.392292	2.54912	5.25e-08	3.97e-07	Intron (ENSMUST00000238294.1/71007, intron 2 of 3)	7	134265779	134498984	233206	2	85339	D7Ertd443e
71321	chr10	111672215	111674015	1801	*	9.18	580.037	10.53	1478.58	2.54912	-0.392292	2.54912	6.53e-37	6.23e-35	Distal Intergenic	10	111586719	111594273	7555	2	-77942	4933440J02Rik
71715	chr2	159093261	159093813	553	*	4.78	27.4741	6.13	70.0348	2.54912	-0.392292	2.54912	1.15e-05	5.91e-05	Distal Intergenic	2	158794807	158858214	63408	1	298454	Dhx35
723860	chr8	38237714	38238021	308	*	3.21	9.25351	4.56	23.5883	2.54912	-0.392292	2.54912	0.00931	0.0236	Intron (ENSMUST00000135764.7/244431, intron 1 of 9)	8	38252133	38252202	70	2	14181	Mir383
72432	chr18	43926387	43926896	510	*	5.71	52.3457	7.06	133.436	2.54912	-0.392292	2.54912	1.31e-09	1.25e-08	Intron (ENSMUST00000236394.1/ENSMUST00000236394.1, intron 1 of 1)	18	43963235	44022501	59267	1	-36339	Spink5
72747	chr18	12654649	12656356	1708	*	7.77	218.275	9.12	556.408	2.54912	-0.392292	2.54912	1.68e-32	1.2e-30	Intron (ENSMUST00000234974.1/72747, intron 1 of 7)	18	12599896	12738863	138968	1	54753	Ttc39c
74002	chr18	36025568	36026042	475	*	6.03	65.3448	7.38	166.572	2.54912	-0.392292	2.54912	5.72e-11	6.5e-10	Intron (ENSMUST00000115713.8/100042150, intron 5 of 9)	18	35964830	36014715	49886	1	60738	Psd2
75301	chr10	96828599	96829641	1043	*	7.77	218.275	9.12	556.408	2.54912	-0.392292	2.54912	4.46e-24	1.72e-22	Intron (ENSMUST00000218446.1/ENSMUST00000218446.1, intron 1 of 1)	10	97035768	97061059	25292	1	-206127	4930556N09Rik
75669	chr9	105701933	105702814	882	*	8.05	265.028	9.4	675.588	2.54912	-0.392292	2.54912	4.07e-19	1.05e-17	Exon (ENSMUST00000098441.9/245026, exon 34 of 37)	9	105642978	105687657	44680	1	58955	Pik3r4
767815	chr2	57159500	57159856	357	*	3.95	15.455	5.3	39.3966	2.54912	-0.392292	2.54912	0.000393	0.00145	Intron (ENSMUST00000126549.1/767815, intron 1 of 2)	2	57127479	57181754	54276	2	21898	BB557941
76894	chr2	109405915	109407492	1578	*	8.71	418.766	10.06	1067.48	2.54912	-0.392292	2.54912	3.33e-07	2.22e-06	Distal Intergenic	2	109092297	109280748	188452	2	-125167	Mettl15
78805	chr2	135056489	135056779	291	*	3.82	14.1232	5.17	36.0019	2.54912	-0.392292	2.54912	0.00233	0.00705	Intron (ENSMUST00000131552.4/18795, intron 3 of 32)	2	135169573	135215616	46044	2	158837	4930545L23Rik
93960	chr8	88555399	88556544	1146	*	6.61	97.6806	7.96	249	2.54912	-0.392292	2.54912	2.69e-15	4.85e-14	Intron (ENSMUST00000034086.12/93960, intron 3 of 9)	8	88521354	88594884	73531	1	34045	Nkd1
102635787	chr10	68976473	68977118	646	*	6.44	86.8227	7.79	221.322	2.54912	-0.392292	2.54912	4.89e-12	6.27e-11	Distal Intergenic	10	69020740	69033888	13149	2	56770	Gm33035
106143	chr16	64906551	64907395	845	*	5.67	50.9143	7.02	129.787	2.54912	-0.392292	2.54912	8.62e-07	5.38e-06	Distal Intergenic	16	64851996	64859507	7512	1	54555	Cggbp1
108168785	chr2	116047382	116047718	337	*	4	16	5.35	40.7859	2.54912	-0.392292	2.54912	0.000706	0.00245	Intron (ENSMUST00000028639.12/17536, intron 7 of 11)	2	116067225	116085911	18687	1	-19507	G630016G05Rik
108679	chr1	90481034	90482192	1159	*	6.76	108.383	8.11	276.282	2.54912	-0.392292	2.54912	6.1e-17	1.29e-15	Distal Intergenic	1	90602981	90613341	10361	1	-120789	Cops8
12487	chr1	60683820	60684219	400	*	4.36	20.5348	5.71	52.3457	2.54912	-0.392292	2.54912	6.32e-05	0.000279	Distal Intergenic	1	60716800	60773359	56560	1	-32581	Cd28
13447	chr11	75796005	75796281	277	*	3.91	15.0324	5.26	38.3193	2.54912	-0.392292	2.54912	0.000607	0.00214	Promoter (<=1kb)	11	75768966	75796049	27084	2	0	Doc2b
14178	chr2	126061940	126062203	264	*	3.57	11.8762	4.92	30.2738	2.54912	-0.392292	2.54912	0.00279	0.00828	Intron (ENSMUST00000064794.13/14178, intron 2 of 3)	2	126034658	126091185	56528	1	27282	Fgf7
16554	chr14	64635226	64636766	1541	*	6.94	122.786	8.29	312.996	2.54912	-0.392292	2.54912	3.44e-18	8.15e-17	Distal Intergenic	14	64647265	64809617	162353	1	-10499	Kif13b
17084	chr13	37440518	37441730	1213	*	7.95	247.28	9.3	630.346	2.54912	-0.392292	2.54912	3.38e-33	2.54e-31	Distal Intergenic	13	37345208	37419036	73829	1	95310	Ly86
17390	chr8	92825314	92828884	3571	*	9.34	648.067	10.69	1652	2.54912	-0.392292	2.54912	7.06e-43	9.59e-41	Promoter (<=1kb)	8	92827291	92853420	26130	1	0	Mmp2
17425	chr5	141985139	141985314	176	*	3.49	11.2356	4.84	28.6408	2.54912	-0.392292	2.54912	0.00661	0.0175	Intron (ENSMUST00000085774.10/330222, intron 14 of 44)	5	142401497	142462011	60515	1	-416183	Foxk1
217410	chr12	15970191	15970813	623	*	6.24	75.5835	7.59	192.672	2.54912	-0.392292	2.54912	9.66e-15	1.65e-13	Distal Intergenic	12	15791727	15816922	25196	2	-153269	Trib2
21949	chr4	63917270	63917546	277	*	4.17	18.0009	5.52	45.8866	2.54912	-0.392292	2.54912	0.000883	0.00299	Distal Intergenic	4	63831308	63861347	30040	2	-55923	Tnfsf8
21960	chr1	159686492	159686812	321	*	4.36	20.5348	5.71	52.3457	2.54912	-0.392292	2.54912	0.000102	0.000433	Intron (ENSMUST00000192069.5/21960, intron 1 of 22)	1	159523769	159931729	407961	1	162723	Tnr
227541	chr2	5648528	5649802	1275	*	8.43	344.892	9.78	879.171	2.54912	-0.392292	2.54912	1.76e-43	2.47e-41	Intron (ENSMUST00000044009.13/227541, intron 1 of 10)	2	5293457	5714515	421059	2	64713	Camk1d
234199	chr8	41213557	41213942	386	*	5.32	39.9466	6.67	101.829	2.54912	-0.392292	2.54912	3.08e-06	1.75e-05	Promoter (1-2kb)	8	41191434	41215156	23723	2	1214	Fgl1
242484	chr4	57916461	57916850	390	*	4.19	18.2522	5.54	46.5271	2.54912	-0.392292	2.54912	0.00012	0.000502	Promoter (<=1kb)	4	57908483	57916297	7815	2	-164	D630039A03Rik
27062	chr14	12821816	12822389	574	*	4.73	26.5382	6.08	67.6492	2.54912	-0.392292	2.54912	6.91e-05	0.000303	Promoter (<=1kb)	14	12372563	12823079	450517	2	690	Cadps
29875	chr7	80806163	80806607	445	*	4.71	26.1729	6.06	66.7178	2.54912	-0.392292	2.54912	2.2e-05	0.000107	Intron (ENSMUST00000205813.1/29875, intron 2 of 6)	7	80711583	80825974	114392	2	19367	Iqgap1
320072	chr3	143193336	143194111	776	*	7.01	128.89	8.36	328.557	2.54912	-0.392292	2.54912	8.46e-22	2.73e-20	Distal Intergenic	3	143243055	143259884	16830	1	-48944	A830019L24Rik
330450	chr6	147926494	147926874	381	*	3.62	12.295	4.97	31.3414	2.54912	-0.392292	2.54912	0.00124	0.00405	Distal Intergenic	6	148047259	148182758	135500	1	-120385	Far2
57752	chr7	130637874	130638251	378	*	4.73	26.5382	6.08	67.6492	2.54912	-0.392292	2.54912	0.000102	0.00043	Intron (ENSMUST00000207918.1/57752, intron 4 of 6)	7	130577438	130764785	187348	1	60436	Tacc2
57890	chr6	113451607	113452481	875	*	6.74	106.891	8.09	272.479	2.54912	-0.392292	2.54912	2.94e-19	7.66e-18	Distal Intergenic	6	113458484	113470758	12275	1	-6003	Il17re
621976	chr13	41662124	41663360	1237	*	7.42	171.255	8.77	436.549	2.54912	-0.392292	2.54912	3.84e-21	1.18e-19	Distal Intergenic	13	41605907	41641355	35449	1	56217	Tmem170b
66695	chr13	49556891	49557419	529	*	6.76	108.383	8.11	276.282	2.54912	-0.392292	2.54912	2.37e-15	4.29e-14	Exon (ENSMUST00000177948.1/66695, exon 4 of 8)	13	49544443	49567565	23123	1	12448	Aspn
67993	chr17	59076359	59077231	873	*	5.92	60.5477	7.27	154.343	2.54912	-0.392292	2.54912	7.89e-09	6.75e-08	Distal Intergenic	17	58999618	59013372	13755	2	-62987	Nudt12
70924	chr3	78908616	78908917	302	*	4.15	17.7531	5.5	45.2548	2.54912	-0.392292	2.54912	0.000173	0.000695	Distal Intergenic	3	79212919	79253913	40995	1	-304002	4921511C10Rik
71238	chr6	7084193	7085049	857	*	7.67	203.657	9.02	519.147	2.54912	-0.392292	2.54912	4.45e-25	1.84e-23	Distal Intergenic	6	6956004	7042979	86976	1	128189	Sdhaf3
72575	chrX	53059192	53059951	760	*	5.32	39.9466	6.67	101.829	2.54912	-0.392292	2.54912	2.05e-08	1.64e-07	Promoter (2-3kb)	20	53055046	53057190	2145	2	-2002	C430049B03Rik
73784	chr15	30817527	30817773	247	*	3.91	15.0324	5.26	38.3193	2.54912	-0.392292	2.54912	0.000972	0.00326	Intron (ENSMUST00000081728.6/18163, intron 11 of 22)	15	31039128	31043331	4204	1	-221355	4930430F21Rik
77290	chr12	79771551	79772379	829	*	7.12	139.102	8.47	354.588	2.54912	-0.392292	2.54912	1.18e-21	3.76e-20	Intron (ENSMUST00000171210.2/19363, intron 9 of 10)	12	79917019	79936264	19246	2	163885	9430078K24Rik
96875	chr1	150480115	150481389	1275	*	6.82	112.986	8.17	288.015	2.54912	-0.392292	2.54912	6.28e-20	1.73e-18	Distal Intergenic	1	150449412	150466165	16754	2	-13950	Prg4
18548	chr13	75319679	75320556	878	*	5.24	37.7918	6.59	96.3358	2.54912	-0.392292	2.54912	9.5e-07	5.88e-06	Distal Intergenic	13	75089826	75134861	45036	1	229853	Pcsk1
217151	chr11	97995610	97996310	701	*	4.98	31.5594	6.33	80.4489	2.54912	-0.392292	2.54912	2.06e-06	1.21e-05	Promoter (<=1kb)	11	97989578	97996181	6604	2	0	Arl5c
100316670	chr3	85519478	85519864	387	*	4.74	26.7228	6.09	68.1197	2.54912	-0.392292	2.54912	6.72e-05	0.000295	Intron (ENSMUST00000154148.7/99889, intron 3 of 9)	3	85467377	85467498	122	1	52101	Mir466k
109323	chr5	43433085	43434118	1034	*	5.5	45.2548	6.85	115.36	2.54912	-0.392292	2.54912	2.6e-09	2.38e-08	Distal Intergenic	5	43515538	43618803	103266	1	-81420	C1qtnf7
16515	chr11	60996936	60997393	458	*	5	32	6.35	81.5719	2.54912	-0.392292	2.54912	1.11e-06	6.82e-06	Distal Intergenic	11	61022564	61071131	48568	1	-25171	Kcnj12
19419	chr2	117503445	117503900	456	*	5.57	47.5048	6.92	121.095	2.54912	-0.392292	2.54912	4.27e-10	4.32e-09	Distal Intergenic	2	117279993	117343001	63009	2	-160444	Rasgrp1
226823	chr1	189076239	189076801	563	*	5.44	43.4113	6.79	110.661	2.54912	-0.392292	2.54912	4.34e-08	3.32e-07	Distal Intergenic	1	188971095	189007841	36747	2	-68398	Kctd3
232906	chr7	16616958	16617384	427	*	4.54	23.2636	5.89	59.3016	2.54912	-0.392292	2.54912	7.18e-05	0.000314	Promoter (1-2kb)	7	16493719	16614993	121275	2	-1965	Arhgap35
320207	chr11	68459402	68460098	697	*	5	32	6.35	81.5719	2.54912	-0.392292	2.54912	0.0112	0.0277	Intron (ENSMUST00000021283.7/320207, intron 1 of 18)	11	68432121	68497849	65729	1	27281	Pik3r5
56193	chr11	17051668	17052498	831	*	5.57	47.5048	6.92	121.095	2.54912	-0.392292	2.54912	9.94e-09	8.38e-08	Promoter (<=1kb)	11	16971206	17052381	81176	2	0	Plek
59012	chr10	24259929	24260794	866	*	5.37	41.3553	6.72	105.42	2.54912	-0.392292	2.54912	3.73e-08	2.89e-07	Intron (ENSMUST00000095784.2/59012, intron 4 of 11)	10	24223517	24302790	79274	1	36412	Moxd1
74694	chr10	121284222	121284854	633	*	5.11	34.5353	6.46	88.0347	2.54912	-0.392292	2.54912	5.9e-08	4.43e-07	Intron (ENSMUST00000064107.6/74694, intron 8 of 11)	10	121263820	121351278	87459	2	66424	Tbc1d30
19046	chr5	32416428	32417575	1148	*	9.37	661.685	10.71	1675.06	2.53151	-0.395021	2.53151	2.22e-28	1.18e-26	Distal Intergenic	5	32458843	32517433	58591	1	-41268	Ppp1cb
19264	chr1	138190622	138191235	614	*	5.85	57.68	7.19	146.018	2.53151	-0.395021	2.53151	7.59e-08	5.6e-07	Intron (ENSMUST00000187489.2/ENSMUST00000187489.2, intron 1 of 1)	1	138062861	138175708	112848	2	-14914	Ptprc
26399	chr11	110379624	110380589	966	*	6.72	105.42	8.06	266.871	2.53151	-0.395021	2.53151	2.55e-18	6.11e-17	Distal Intergenic	11	110399122	110525522	126401	1	-18533	Map2k6
74473	chr17	84070447	84071829	1383	*	8.29	312.996	9.63	792.353	2.53151	-0.395021	2.53151	7.98e-41	9.65e-39	Distal Intergenic	17	84078660	84089875	11216	1	-6831	4933433H22Rik
66647	chr7	65011145	65012052	908	*	6.02	64.8934	7.36	164.279	2.53151	-0.395021	2.53151	1.29e-12	1.77e-11	Intron (ENSMUST00000119118.7/70638, intron 1 of 9)	7	64867052	64872997	5946	2	-138148	Nsmce3
76294	chr8	54414009	54414429	421	*	5.39	41.9326	6.73	106.153	2.53151	-0.395021	2.53151	1.77e-08	1.43e-07	Distal Intergenic	8	54529580	54587875	58296	1	-115151	Asb5
100316804	chr13	71111525	71111786	262	*	4.02	16.2234	5.36	41.0696	2.53151	-0.395021	2.53151	0.00145	0.00464	Distal Intergenic	13	71107089	71107209	121	1	4436	Mir466f-4
13848	chr6	41576480	41577026	547	*	5.35	40.7859	6.69	103.25	2.53151	-0.395021	2.53151	1.76e-08	1.43e-07	Distal Intergenic	6	41605482	41620509	15028	1	-28456	Ephb6
208439	chr12	5185672	5185971	300	*	4.1	17.1484	5.44	43.4113	2.53151	-0.395021	2.53151	0.000189	0.000753	Intron (ENSMUST00000020958.8/208439, intron 3 of 13)	12	5077472	5375682	298211	2	189711	Klhl29
215900	chr10	34149855	34150084	230	*	4.02	16.2234	5.36	41.0696	2.53151	-0.395021	2.53151	0.00074	0.00255	Downstream (1-2kb)	10	34126067	34127984	1918	2	-21871	Calhm6
229279	chr2	75588627	75588901	275	*	4.56	23.5883	5.9	59.7141	2.53151	-0.395021	2.53151	9.63e-05	0.000409	Distal Intergenic	2	75659261	75669407	10147	1	-70360	Hnrnpa3
319803	chr13	114048126	114048414	289	*	4.35	20.393	5.69	51.6251	2.53151	-0.395021	2.53151	8.68e-05	0.000373	Intron (ENSMUST00000091201.6/218639, intron 4 of 4)	13	114124348	114151592	27245	2	103178	A430090L17Rik
330812	chr8	82946671	82947084	414	*	5.02	32.4467	6.36	82.1393	2.53151	-0.395021	2.53151	1.03e-06	6.34e-06	Intron (ENSMUST00000078525.6/330812, intron 1 of 6)	8	82863356	83091268	227913	1	83315	Rnf150
433904	chr5	73370929	73371395	467	*	4.85	28.84	6.19	73.0089	2.53151	-0.395021	2.53151	7.92e-06	4.18e-05	Distal Intergenic	5	73322199	73341028	18830	2	-29901	Ociad2
100534273	chr1	36396962	36398489	1528	*	8.75	430.539	10.09	1089.92	2.53151	-0.395021	2.53151	8.97e-40	1.03e-37	Intron (ENSMUST00000179162.6/100534273, intron 19 of 52)	1	36372291	36422110	49820	1	24671	Fer1l5
100885839	chr9	70318303	70319458	1156	*	8.44	347.291	9.78	879.171	2.53151	-0.395021	2.53151	3.64e-37	3.51e-35	Intron (ENSMUST00000214767.1/71602, intron 5 of 17)	9	70405694	70405753	60	2	86295	Mir5626
102466808	chr15	27577507	27588974	11468	*	9.64	797.865	10.98	2019.8	2.53151	-0.395021	2.53151	1.98e-29	1.14e-27	Intron (ENSMUST00000022875.6/11732, intron 8 of 11)	15	27571494	27571558	65	1	6013	Mir7117
103012	chrX	50576832	50577654	823	*	5.83	56.8859	7.17	144.007	2.53151	-0.395021	2.53151	2.46e-09	2.25e-08	Intron (ENSMUST00000124842.7/103012, intron 4 of 6)	20	50555744	50635321	79578	2	57667	Firre
104009	chr1	155843892	155844882	991	*	6.85	115.36	8.19	292.036	2.53151	-0.395021	2.53151	3.25e-15	5.82e-14	Intron (ENSMUST00000195048.1/ENSMUST00000195048.1, intron 1 of 1)	1	155778158	155812889	34732	2	-31003	Qsox1
105352	chr13	30657012	30660987	3976	*	9.94	982.286	11.28	2486.67	2.53151	-0.395021	2.53151	7.11e-51	1.48e-48	Promoter (<=1kb)	13	30659999	30711231	51233	1	0	Dusp22
109624	chr6	34641793	34642815	1023	*	6.15	71.0124	7.49	179.769	2.53151	-0.395021	2.53151	4.67e-12	6e-11	Intron (ENSMUST00000079391.9/109624, intron 1 of 13)	6	34598500	34775473	176974	1	43293	Cald1
11551	chr19	54249399	54250362	964	*	6.48	89.2636	7.82	225.972	2.53151	-0.395021	2.53151	4.24e-14	6.77e-13	Distal Intergenic	19	54044151	54048982	4832	1	205248	Adra2a
12385	chr18	35070492	35070716	225	*	3.86	14.5203	5.2	36.7583	2.53151	-0.395021	2.53151	0.000406	0.0015	Intron (ENSMUST00000237091.1/ENSMUST00000237091.1, intron 3 of 3)	18	35118859	35254779	135921	1	-48143	Ctnna1
12457	chr3	51121645	51122825	1181	*	7.62	196.72	8.96	497.999	2.53151	-0.395021	2.53151	1.19e-26	5.54e-25	Distal Intergenic	3	51224447	51251644	27198	1	-101622	Noct
12927	chr8	111725993	111728030	2038	*	9.9	955.426	11.24	2418.67	2.53151	-0.395021	2.53151	8.45e-37	8.01e-35	Intron (ENSMUST00000166232.3/12927, intron 1 of 6)	8	111710474	111743809	33336	2	15779	Bcar1
12969	chr1	65999595	66000222	628	*	5.81	56.1028	7.15	142.025	2.53151	-0.395021	2.53151	6.7e-09	5.79e-08	Distal Intergenic	1	65926520	65928307	1788	1	73075	Crygf
14068	chr8	13010385	13010640	256	*	4.47	22.1618	5.81	56.1028	2.53151	-0.395021	2.53151	4.52e-05	0.000206	Exon (ENSMUST00000095456.9/17207, exon 22 of 30)	8	13026034	13035809	9776	1	-15394	F7
14247	chr9	32562273	32562844	572	*	5.61	48.8403	6.95	123.64	2.53151	-0.395021	2.53151	1.64e-09	1.54e-08	Distal Intergenic	9	32422204	32542861	120658	2	-19412	Fli1
14425	chr2	66120058	66120273	216	*	3.59	12.042	4.93	30.4844	2.53151	-0.395021	2.53151	0.00166	0.00523	Intron (ENSMUST00000028378.3/14425, intron 1 of 10)	2	66082766	66124994	42229	2	4721	Galnt3
14587	chr18	34720185	34720465	281	*	3.89	14.8254	5.23	37.5307	2.53151	-0.395021	2.53151	0.000657	0.0023	Promoter (<=1kb)	18	34689898	34720387	30490	2	0	Gfra3
14960	chr17	34295998	34296469	472	*	5.43	43.1115	6.77	109.137	2.53151	-0.395021	2.53151	1.68e-08	1.37e-07	Intron (ENSMUST00000174074.1/ENSMUST00000174074.1, intron 2 of 2)	17	34282744	34287823	5080	2	-8175	H2-Aa
15376	chr2	148170719	148172582	1864	*	8.66	404.501	10	1024	2.53151	-0.395021	2.53151	1.02e-09	9.81e-09	Distal Intergenic	2	148042877	148046969	4093	2	-123750	Foxa2
16068	chr7	101998398	101999005	608	*	6.92	121.095	8.26	306.555	2.53151	-0.395021	2.53151	6.59e-19	1.67e-17	Exon (ENSMUST00000209639.1/101706, exon 14 of 14)	7	102014885	102018690	3806	2	19685	Il18bp
16188	chr14	14518672	14519724	1053	*	6.63	99.0442	7.97	250.732	2.53151	-0.395021	2.53151	7.18e-17	1.51e-15	Distal Intergenic	14	14346275	14356011	9737	1	172397	Il3ra
16599	chr5	64737836	64738870	1035	*	6.31	79.3413	7.65	200.854	2.53151	-0.395021	2.53151	1.78e-12	2.4e-11	Intron (ENSMUST00000180912.5/ENSMUST00000180912.5, intron 1 of 4)	5	64803388	64832901	29514	1	-64518	Klf3
16792	chr4	130906098	130906771	674	*	6.1	68.5935	7.44	173.645	2.53151	-0.395021	2.53151	2.1e-11	2.51e-10	Distal Intergenic	4	130913125	130936141	23017	1	-6354	Laptm5
170711	chr7	63483149	63483572	424	*	3.35	10.1965	4.69	25.8125	2.53151	-0.395021	2.53151	0.00262	0.00783	Intron (ENSMUST00000058476.13/170711, intron 1 of 13)	7	63444751	63759028	314278	1	38398	Otud7a
17288	chr18	21038803	21039232	430	*	4.97	31.3414	6.31	79.3413	2.53151	-0.395021	2.53151	1.15e-05	5.87e-05	Distal Intergenic	18	21061923	21100199	38277	1	-22691	Mep1b
20452	chr1	95618607	95619094	488	*	5.1	34.2968	6.44	86.8227	2.53151	-0.395021	2.53151	1.31e-07	9.35e-07	3' UTR	1	95587682	95667571	79890	2	48477	St8sia4
20496	chr18	57981168	57982685	1518	*	9.4	675.588	10.74	1710.26	2.53151	-0.395021	2.53151	1.1e-42	1.47e-40	Distal Intergenic	18	57878678	57946821	68144	1	102490	Slc12a2
208846	chr12	71747446	71749853	2408	*	9.4	675.588	10.74	1710.26	2.53151	-0.395021	2.53151	1.19e-39	1.36e-37	Distal Intergenic	12	71831078	71992333	161256	1	-81225	Daam1
209195	chr16	92631167	92633273	2107	*	9.23	600.491	10.57	1520.15	2.53151	-0.395021	2.53151	2.62e-40	3.1e-38	Intron (ENSMUST00000023673.13/12394, intron 6 of 7)	16	92485736	92541243	55508	1	145431	Clic6
20975	chr17	5936770	5938079	1310	*	7.64	199.466	8.98	504.951	2.53151	-0.395021	2.53151	2.44e-29	1.39e-27	Distal Intergenic	17	5941280	6044290	103011	1	-3201	Synj2
210356	chr1	126925238	126926120	883	*	6.48	89.2636	7.82	225.972	2.53151	-0.395021	2.53151	1.07e-14	1.82e-13	Distal Intergenic	1	125913620	126830799	917180	2	-94439	Nckap5
211323	chr8	32199805	32200632	828	*	7.21	148.056	8.55	374.806	2.53151	-0.395021	2.53151	2.09e-18	5.05e-17	Intron (ENSMUST00000209107.3/211323, intron 1 of 12)	8	31814551	32884797	1070247	2	684165	Nrg1
212163	chr18	77686390	77687198	809	*	7.26	153.277	8.6	388.023	2.53151	-0.395021	2.53151	3.02e-22	1.01e-20	Intron (ENSMUST00000074653.5/212163, intron 1 of 4)	18	77631497	77714486	82990	2	27288	8030462N17Rik
21453	chr18	60879605	60881028	1424	*	7.54	186.108	8.88	471.136	2.53151	-0.395021	2.53151	8.36e-24	3.15e-22	Distal Intergenic	18	60813755	60848971	35217	2	-30634	Tcof1
216892	chr11	72466092	72468211	2120	*	8.66	404.501	10	1024	2.53151	-0.395021	2.53151	8.99e-34	7.02e-32	Intron (ENSMUST00000045303.9/216892, intron 2 of 12)	11	72451638	72489904	38267	2	21693	Spns2
216987	chr11	79974088	79974574	487	*	4.97	31.3414	6.31	79.3413	2.53151	-0.395021	2.53151	6.13e-07	3.92e-06	Distal Intergenic	11	79932321	79962390	30070	2	-11698	Utp6
231991	chr6	53381057	53381615	559	*	5.64	49.8665	6.98	126.238	2.53151	-0.395021	2.53151	1.27e-09	1.21e-08	Intron (ENSMUST00000205222.2/231991, intron 3 of 3)	6	53287270	53700376	413107	1	93787	Creb5
233781	chr7	117631171	117631549	379	*	3.48	11.1579	4.82	28.2465	2.53151	-0.395021	2.53151	0.0104	0.0259	Intron (ENSMUST00000160035.7/233781, intron 6 of 6)	7	117380979	117673580	292602	1	250192	Xylt1
234258	chr8	53829678	53830034	357	*	4.82	28.2465	6.16	71.5064	2.53151	-0.395021	2.53151	1.19e-06	7.22e-06	Distal Intergenic	8	53586867	53639065	52199	2	-190613	Neil3
240185	chr18	4708704	4709046	343	*	4.14	17.6305	5.48	44.6318	2.53151	-0.395021	2.53151	0.000333	0.00125	Distal Intergenic	18	4634878	4682869	47992	1	73826	Jcad
242557	chr4	99193597	99194928	1332	*	7.83	227.544	9.17	576.03	2.53151	-0.395021	2.53151	1.88e-29	1.08e-27	Promoter (<=1kb)	4	99193934	99259787	65854	1	0	Atg4c
244281	chr8	10300908	10301094	187	*	3.28	9.71356	4.62	24.59	2.53151	-0.395021	2.53151	0.0109	0.027	Intron (ENSMUST00000208309.1/244281, intron 2 of 16)	8	10153911	10634742	480832	1	146997	Myo16
269109	chr1	124071188	124071928	741	*	5.1	34.2968	6.44	86.8227	2.53151	-0.395021	2.53151	9.04e-08	6.6e-07	Intron (ENSMUST00000239072.1/269109, intron 1 of 25)	1	123321471	124846039	1524569	2	774111	Dpp10
27052	chr13	20736152	20737017	866	*	5.43	43.1115	6.77	109.137	2.53151	-0.395021	2.53151	1.78e-06	1.05e-05	Distal Intergenic	13	20794113	21036617	242505	1	-57096	Aoah
319481	chr8	111477635	111478847	1213	*	8.68	410.148	10.02	1038.29	2.53151	-0.395021	2.53151	3.31e-42	4.29e-40	Intron (ENSMUST00000038193.14/319481, intron 17 of 25)	8	111448797	111522092	73296	2	43245	Wdr59
319684	chr2	166459602	166460574	973	*	6.88	117.784	8.22	298.172	2.53151	-0.395021	2.53151	4.49e-16	8.74e-15	Distal Intergenic	2	166447451	166459232	11782	1	12151	5031425F14Rik
319871	chr11	113236528	113237267	740	*	6.04	65.7993	7.38	166.572	2.53151	-0.395021	2.53151	3.73e-11	4.33e-10	Distal Intergenic	11	113203315	113209669	6355	2	-26859	4732490B19Rik
330737	chr8	35924107	35924667	561	*	4.64	24.9333	5.98	63.1189	2.53151	-0.395021	2.53151	2.46e-05	0.000118	Distal Intergenic	8	35864085	35882957	18873	2	-41150	5430403N17Rik
381485	chr3	19620156	19620481	326	*	4.6	24.2515	5.94	61.3929	2.53151	-0.395021	2.53151	4.81e-06	2.64e-05	Intron (ENSMUST00000119133.1/ENSMUST00000119133.1, intron 1 of 1)	3	19644474	19692421	47948	1	-23993	Trim55
433408	chr2	21022499	21023517	1019	*	6.4	84.4485	7.74	213.783	2.53151	-0.395021	2.53151	1.78e-13	2.66e-12	Distal Intergenic	2	20969054	20969997	944	1	53445	Gm13375
50779	chr12	82411975	82413313	1339	*	9.14	564.175	10.48	1428.22	2.53151	-0.395021	2.53151	3.47e-39	3.85e-37	Intron (ENSMUST00000166429.8/217692, intron 12 of 22)	12	82588292	83162056	573765	1	-174979	Rgs6
52372	chr6	87218993	87220054	1062	*	7.89	237.207	9.23	600.491	2.53151	-0.395021	2.53151	9.67e-22	3.11e-20	Intron (ENSMUST00000042025.11/69538, intron 12 of 17)	6	87104746	87112997	8252	1	114247	D6Ertd527e
54003	chr15	95513306	95514015	710	*	6.52	91.7731	7.86	232.325	2.53151	-0.395021	2.53151	3.66e-12	4.75e-11	Intron (ENSMUST00000229933.1/54003, intron 3 of 20)	15	95075230	95528559	453330	2	14544	Nell2
54394	chr11	80077798	80079916	2119	*	7.66	202.251	9	512	2.53151	-0.395021	2.53151	1.84e-30	1.13e-28	Promoter (1-2kb)	11	80046493	80080991	34499	2	1075	Crlf3
56296	chr4	107701192	107701412	221	*	4.6	24.2515	5.94	61.3929	2.53151	-0.395021	2.53151	2.49e-05	0.00012	Intron (ENSMUST00000143064.7/ENSMUST00000143064.7, intron 1 of 3)	4	107676290	107684230	7941	2	-16962	Dmrtb1
56298	chr17	79960757	79962311	1555	*	6.92	121.095	8.26	306.555	2.53151	-0.395021	2.53151	1.23e-17	2.77e-16	Distal Intergenic	17	79848390	79896123	47734	2	-64634	Atl2
58207	chr2	84956335	84956638	304	*	6.14	70.5219	7.48	178.527	2.53151	-0.395021	2.53151	9.42e-11	1.04e-09	Exon (ENSMUST00000090726.5/58207, exon 12 of 13)	2	84936579	84958509	21931	1	19756	Slc43a3
626410	chr3	38042563	38043060	498	*	5.21	37.014	6.55	93.7015	2.53151	-0.395021	2.53151	1.76e-07	1.23e-06	Distal Intergenic	3	37898813	37992728	93916	1	143750	Gm20755
636731	chr7	5631194	5631531	338	*	4.6	24.2515	5.94	61.3929	2.53151	-0.395021	2.53151	1.6e-05	8e-05	Distal Intergenic	7	5609828	5611489	1662	2	-19705	Vmn1r61
66479	chr13	97007290	97009096	1807	*	7.83	227.544	9.17	576.03	2.53151	-0.395021	2.53151	2.38e-30	1.45e-28	Distal Intergenic	13	97021864	97034362	12499	2	25266	1700029F12Rik
66873	chr6	53766128	53766916	789	*	6.6	97.0059	7.94	245.572	2.53151	-0.395021	2.53151	9.14e-18	2.08e-16	Distal Intergenic	6	53815468	53820830	5363	2	53914	Tril
67448	chr2	16607685	16608484	800	*	4.78	27.4741	6.12	69.551	2.53151	-0.395021	2.53151	8.6e-05	0.000369	Intron (ENSMUST00000028081.12/67448, intron 4 of 13)	2	16356304	16755839	399536	1	251381	Plxdc2
68404	chr13	36807939	36808312	374	*	6.61	97.6806	7.95	247.28	2.53151	-0.395021	2.53151	3.97e-17	8.53e-16	Distal Intergenic	13	36725361	36735131	9771	2	-72808	Nrn1
68770	chr5	20653514	20654044	531	*	4.47	22.1618	5.81	56.1028	2.53151	-0.395021	2.53151	2.56e-05	0.000123	Intron (ENSMUST00000197354.4/50791, intron 21 of 21)	5	20758663	20882124	123462	2	228080	Phtf2
69136	chr4	93438587	93438914	328	*	4.31	19.8353	5.65	50.2134	2.53151	-0.395021	2.53151	0.000251	0.000973	Distal Intergenic	4	93334138	93335511	1374	2	-103076	Tusc1
69387	chr7	100514561	100514937	377	*	4.64	24.9333	5.98	63.1189	2.53151	-0.395021	2.53151	3.49e-05	0.000163	Promoter (<=1kb)	7	100501716	100514960	13245	2	23	Dnajb13
69808	chr4	137749947	137750507	561	*	4.95	30.91	6.29	78.249	2.53151	-0.395021	2.53151	3.7e-06	2.07e-05	Intron (ENSMUST00000030551.10/11647, intron 6 of 11)	4	137696979	137706606	9628	2	-43341	Rap1gapos
70337	chr10	3572847	3573547	701	*	5.65	50.2134	6.99	127.116	2.53151	-0.395021	2.53151	7.25e-09	6.23e-08	Distal Intergenic	10	3540240	3554877	14638	1	32607	Iyd
70646	chr14	49120553	49121366	814	*	5.98	63.1189	7.32	159.786	2.53151	-0.395021	2.53151	1.6e-08	1.31e-07	Intron (ENSMUST00000227409.1/ENSMUST00000227409.1, intron 2 of 2)	14	49172226	49191031	18806	1	-50860	Naa30
71228	chr14	24199266	24201141	1876	*	8.44	347.291	9.78	879.171	2.53151	-0.395021	2.53151	1.7e-37	1.69e-35	Intron (ENSMUST00000073687.12/71228, intron 1 of 30)	14	24133953	24245920	111968	2	44779	Dlg5
71710	chr3	14535226	14535458	233	*	3.14	8.81524	4.48	22.3159	2.53151	-0.395021	2.53151	0.0118	0.0288	Promoter (1-2kb)	3	14533788	14572658	38871	1	1438	Lrrcc1
72511	chr3	45375671	45378980	3310	*	7.8	222.861	9.14	564.175	2.53151	-0.395021	2.53151	2.43e-31	1.61e-29	Promoter (<=1kb)	3	45280437	45378260	97824	2	0	2610316D01Rik
735274	chr2	80731477	80731777	301	*	3.59	12.042	4.93	30.4844	2.53151	-0.395021	2.53151	0.0053	0.0145	Distal Intergenic	2	80628705	80628790	86	2	-102687	Mir684-1
74185	chr16	70227704	70228922	1219	*	6.31	79.3413	7.65	200.854	2.53151	-0.395021	2.53151	4.77e-12	6.12e-11	Distal Intergenic	16	70313949	70569716	255768	1	-85027	Gbe1
75739	chr18	7583723	7584516	794	*	4.47	22.1618	5.81	56.1028	2.53151	-0.395021	2.53151	0.000119	0.000497	Intron (ENSMUST00000115869.3/75739, intron 1 of 16)	18	7347959	7626866	278908	2	42350	Mpp7
78177	chr2	151002427	151005060	2634	*	9.59	770.686	10.93	1951	2.53151	-0.395021	2.53151	9.05e-55	2.33e-52	Intron (ENSMUST00000109896.7/78177, intron 1 of 23)	2	150934519	151039382	104864	2	34322	Ninl
78931	chr18	68955884	68956232	349	*	3.78	13.737	5.12	34.7755	2.53151	-0.395021	2.53151	0.00101	0.00337	Distal Intergenic	18	68889487	68951528	62042	2	-4356	4930546C10Rik
81004	chr3	21268231	21269602	1372	*	8.64	398.932	9.98	1009.9	2.53151	-0.395021	2.53151	2e-24	7.9e-23	Exon (ENSMUST00000190301.1/ENSMUST00000190301.1, exon 1 of 2)	3	22076652	22216594	139943	1	-807050	Tbl1xr1
94040	chr12	104896571	104897781	1211	*	7.18	145.009	8.52	367.093	2.53151	-0.395021	2.53151	3.63e-20	1.02e-18	Distal Intergenic	12	104763117	104865076	101960	2	-31495	Clmn
99542	chr3	152568480	152570014	1535	*	9.18	580.037	10.52	1468.37	2.53151	-0.395021	2.53151	2.43e-39	2.71e-37	Intron (ENSMUST00000045262.10/229949, intron 6 of 13)	3	152666913	152681432	14520	1	-96899	AI115009
100040617	chr4	89040589	89041596	1008	*	6.93	121.938	8.27	308.687	2.53151	-0.395021	2.53151	2.51e-17	5.5e-16	Distal Intergenic	4	89050308	89084614	34307	1	-8712	Wincr1
100504626	chr10	39625256	39626469	1214	*	7.4	168.897	8.74	427.565	2.53151	-0.395021	2.53151	3.54e-22	1.18e-20	5' UTR	10	39556071	39613682	57612	2	-11574	Gm16364
100628568	chr3	150124225	150124425	201	*	3.85	14.42	5.19	36.5044	2.53151	-0.395021	2.53151	0.000737	0.00254	Distal Intergenic	3	151023792	151023862	71	2	899437	Mir3963
102637797	chr3	65187597	65188971	1375	*	6.81	112.206	8.15	284.05	2.53151	-0.395021	2.53151	5.41e-16	1.04e-14	Exon (ENSMUST00000161404.7/16497, exon 1 of 15)	3	65133060	65302685	169626	2	113714	A330015K06Rik
106522	chr17	83176608	83176807	200	*	3.61	12.2101	4.95	30.91	2.53151	-0.395021	2.53151	0.00121	0.00396	Distal Intergenic	17	83215292	83225070	9779	1	-38485	Pkdcc
110796	chr18	83971462	83972019	558	*	5.08	33.8246	6.42	85.6274	2.53151	-0.395021	2.53151	3.26e-07	2.17e-06	Distal Intergenic	18	84011627	84087706	76080	2	115687	Tshz1
11735	chr10	69651928	69653614	1687	*	7.33	160.898	8.67	407.315	2.53151	-0.395021	2.53151	7.45e-21	2.23e-19	Intron (ENSMUST00000218680.1/11735, intron 2 of 42)	10	69398996	70027438	628443	1	252932	Ank3
11768	chr9	21315340	21315994	655	*	7.35	163.144	8.69	413.001	2.53151	-0.395021	2.53151	3.2e-18	7.6e-17	Distal Intergenic	9	21294275	21312337	18063	2	-3003	Ap1m2
12777	chr11	101189025	101190949	1925	*	9.66	809.002	11	2048	2.53151	-0.395021	2.53151	4.39e-43	6.05e-41	3' UTR	11	101172997	101175443	2447	2	-13582	Ccr10
13860	chr6	137558665	137562068	3404	*	10.12	1112.82	11.46	2817.11	2.53151	-0.395021	2.53151	3.05e-52	6.74e-50	Intron (ENSMUST00000058210.12/13860, intron 2 of 21)	6	137477245	137654876	177632	2	92808	Eps8
13984	chrX	137312854	137313442	589	*	4.66	25.2813	6	64	2.53151	-0.395021	2.53151	1.32e-05	6.69e-05	Distal Intergenic	20	137115397	137122083	6687	2	-190771	Esx1
16600	chr4	55775606	55776949	1344	*	6.56	94.3532	7.9	238.856	2.53151	-0.395021	2.53151	1.96e-15	3.58e-14	Distal Intergenic	4	55527143	55532466	5324	2	-243140	Klf4
17300	chr13	31810381	31817138	6758	*	9.82	903.888	11.16	2288.2	2.53151	-0.395021	2.53151	5.38e-47	9.23e-45	3' UTR	13	31806633	31812476	5844	1	3748	Foxc1
18783	chr1	149975606	149975922	317	*	3.9	14.9285	5.24	37.7918	2.53151	-0.395021	2.53151	0.00158	0.00502	Distal Intergenic	1	149829618	149961290	131673	2	-14316	Pla2g4a
19214	chr14	44856498	44857009	512	*	4.77	27.2843	6.11	69.0706	2.53151	-0.395021	2.53151	1.26e-05	6.4e-05	Promoter (2-3kb)	14	44851235	44859375	8141	2	2366	Ptgdr
20612	chr2	131095970	131096912	943	*	8.25	304.437	9.59	770.686	2.53151	-0.395021	2.53151	3e-30	1.82e-28	Distal Intergenic	2	131069220	131086765	17546	2	-9205	Siglec1
21384	chr3	99251695	99252099	405	*	3.65	12.5533	4.99	31.779	2.53151	-0.395021	2.53151	0.00205	0.00629	Intron (ENSMUST00000151606.7/21384, intron 1 of 2)	3	99240381	99354259	113879	1	11314	Tbx15
224023	chr16	17771026	17772286	1261	*	9.03	522.758	10.37	1323.37	2.53151	-0.395021	2.53151	1.85e-36	1.71e-34	Exon (ENSMUST00000129199.7/224023, exon 3 of 3)	16	17759618	17793382	33765	1	11408	Klhl22
225207	chr18	13795331	13795995	665	*	5.91	60.1295	7.25	152.219	2.53151	-0.395021	2.53151	2.18e-11	2.6e-10	Intron (ENSMUST00000025288.8/225207, intron 5 of 7)	18	13687013	13972787	285775	2	176792	Zfp521
231507	chr5	100558919	100559114	196	*	3.65	12.5533	4.99	31.779	2.53151	-0.395021	2.53151	0.0022	0.0067	Intron (ENSMUST00000031264.11/231507, intron 3 of 4)	5	100553725	100572245	18521	2	13131	Plac8
235472	chr9	72790469	72791565	1097	*	7.12	139.102	8.46	352.139	2.53151	-0.395021	2.53151	1.1e-17	2.48e-16	Distal Intergenic	9	72806874	72917291	110418	1	-15309	Prtg
23971	chr3	131802080	131803353	1274	*	6.43	86.2229	7.77	218.275	2.53151	-0.395021	2.53151	1.41e-11	1.72e-10	Intron (ENSMUST00000197726.1/ENSMUST00000197726.1, intron 1 of 3)	3	131564768	131643671	78904	1	237312	Papss1
330406	chr6	120302699	120303242	544	*	5.28	38.8542	6.62	98.36	2.53151	-0.395021	2.53151	3.96e-08	3.05e-07	Distal Intergenic	6	120203073	120294559	91487	2	-8140	B4galnt3
380878	chr13	119836304	119836916	613	*	5.3	39.3966	6.64	99.7331	2.53151	-0.395021	2.53151	9.77e-07	6.04e-06	Intron (ENSMUST00000179131.1/ENSMUST00000179131.1, intron 1 of 1)	13	119827961	119830216	2256	2	-6088	AF067063
57814	chr1	78852395	78852860	466	*	5.91	60.1295	7.25	152.219	2.53151	-0.395021	2.53151	8.28e-10	8.07e-09	Intron (ENSMUST00000189296.1/102636764, intron 3 of 3)	1	78816758	78820028	3271	1	35637	Kcne4
622319	chr6	148603507	148603780	274	*	3.65	12.5533	4.99	31.779	2.53151	-0.395021	2.53151	0.00153	0.00488	Distal Intergenic	6	148606786	148614309	7524	2	10529	Gm6313
66722	chr1	69855805	69856152	348	*	3.85	14.42	5.19	36.5044	2.53151	-0.395021	2.53151	0.000704	0.00244	Intron (ENSMUST00000187159.6/66722, intron 4 of 12)	1	69826970	70725132	898163	1	28835	Spag16
677884	chr4	57559501	57559781	281	*	4.71	26.1729	6.05	66.257	2.53151	-0.395021	2.53151	2.99e-06	1.7e-05	Intron (ENSMUST00000102905.7/242481, intron 1 of 6)	4	57568179	57896982	328804	1	-8398	Pakap
69974	chr2	116143579	116143784	206	*	3.65	12.5533	4.99	31.779	2.53151	-0.395021	2.53151	0.00237	0.00716	Distal Intergenic	2	116075165	116076096	932	2	-67483	2810405F15Rik
72061	chr13	63093494	63095075	1582	*	7.33	160.898	8.67	407.315	2.53151	-0.395021	2.53151	6.53e-23	2.29e-21	Intron (ENSMUST00000091560.10/72061, intron 4 of 14)	13	62964893	63326096	361204	1	128601	Aopep
75283	chr2	151773537	151773882	346	*	5.04	32.8996	6.38	83.2859	2.53151	-0.395021	2.53151	3.16e-05	0.000149	Distal Intergenic	2	151747578	151749978	2401	2	-23559	4930556L07Rik
76367	chr2	166780121	166780394	274	*	3.23	9.38268	4.57	23.7524	2.53151	-0.395021	2.53151	0.00865	0.0221	Distal Intergenic	2	166793767	166799505	5739	1	-13373	Trp53rkb
101513	chr7	142077242	142077503	262	*	3.66	12.6407	5	32	2.53151	-0.395021	2.53151	0.00073	0.00252	Downstream (1-2kb)	7	142008535	142061065	52531	2	-16177	Mob2
102465890	chr12	94705881	94706121	241	*	4.04	16.4498	5.38	41.6429	2.53151	-0.395021	2.53151	0.000259	0.000999	Distal Intergenic	12	93927338	93927464	127	1	778543	Mir8099-1
12167	chr3	142051291	142051749	459	*	3.66	12.6407	5	32	2.53151	-0.395021	2.53151	0.00159	0.00503	Intron (ENSMUST00000098568.7/12167, intron 2 of 11)	3	141837136	142169425	332290	2	117676	Bmpr1b
13172	chr7	49586559	49586821	263	*	2.7	6.49802	4.04	16.4498	2.53151	-0.395021	2.53151	0.0138	0.033	Exon (ENSMUST00000184471.1/ENSMUST00000184471.1, exon 1 of 1)	7	49631499	49636849	5351	2	50028	Dbx1
16009	chr11	7506396	7506952	557	*	3.96	15.5625	5.3	39.3966	2.53151	-0.395021	2.53151	0.000306	0.00116	Distal Intergenic	11	7206086	7213923	7838	2	-292473	Igfbp3
17344	chr18	77116844	77117017	174	*	3.51	11.3924	4.85	28.84	2.53151	-0.395021	2.53151	0.00288	0.0085	Intron (ENSMUST00000114777.9/17344, intron 3 of 13)	18	77065208	77153800	88593	1	51636	Pias2
208908	chr5	123932938	123933156	219	*	3.17	9.00047	4.51	22.7848	2.53151	-0.395021	2.53151	0.0107	0.0266	Intron (ENSMUST00000166129.4/208908, intron 1 of 3)	5	123927418	123969895	42478	1	5520	Ccdc62
211323	chr8	32218924	32219492	569	*	6	64	7.34	162.017	2.53151	-0.395021	2.53151	1e-08	8.44e-08	Intron (ENSMUST00000209107.3/211323, intron 1 of 12)	8	31814551	32884797	1070247	2	665305	Nrg1
240427	chr18	79489539	79490026	488	*	5.42	42.8137	6.76	108.383	2.53151	-0.395021	2.53151	1.23e-07	8.8e-07	Distal Intergenic	18	78750380	79109391	359012	2	-380148	Setbp1
244579	chr8	90520028	90520504	477	*	3.81	14.0257	5.15	35.5062	2.53151	-0.395021	2.53151	0.00125	0.00408	Distal Intergenic	8	90247040	90348343	101304	2	-171685	Tox3
244595	chr8	93048951	93049456	506	*	5.24	37.7918	6.58	95.6704	2.53151	-0.395021	2.53151	1.09e-06	6.66e-06	Promoter (<=1kb)	8	93020214	93048192	27979	2	-759	Ces1a
269132	chr1	152472231	152472579	349	*	3.96	15.5625	5.3	39.3966	2.53151	-0.395021	2.53151	0.000481	0.00174	Intron (ENSMUST00000127586.7/269132, intron 3 of 13)	1	152399830	152510695	110866	1	72401	Colgalt2
27204	chr10	86445236	86445717	482	*	4.54	23.2636	5.88	58.892	2.53151	-0.395021	2.53151	7.63e-06	4.04e-05	Intron (ENSMUST00000120638.7/27204, intron 3 of 13)	10	86055125	86498896	443772	2	53179	Syn3
319415	chr10	36546721	36546932	212	*	4.04	16.4498	5.38	41.6429	2.53151	-0.395021	2.53151	0.00028	0.00107	Intron (ENSMUST00000167191.7/319415, intron 1 of 4)	10	36506814	36834397	327584	1	39907	Hs3st5
330222	chr5	141241227	141241618	392	*	3.17	9.00047	4.51	22.7848	2.53151	-0.395021	2.53151	0.0177	0.0408	Promoter (<=1kb)	5	141241490	142215586	974097	1	0	Sdk1
381921	chr7	126888844	126889201	358	*	4.63	24.761	5.97	62.6829	2.53151	-0.395021	2.53151	4.78e-06	2.62e-05	3' UTR	7	126865678	126884703	19026	2	-4141	Taok2
59012	chr10	24383713	24384599	887	*	6	64	7.34	162.017	2.53151	-0.395021	2.53151	1.06e-10	1.17e-09	Distal Intergenic	10	24223517	24302790	79274	1	160196	Moxd1
67092	chr2	122575481	122575820	340	*	5.37	41.3553	6.71	104.691	2.53151	-0.395021	2.53151	7.81e-08	5.75e-07	Distal Intergenic	2	122594467	122611303	16837	2	35483	Gatm
68436	chr3	130720342	130720573	232	*	3.06	8.33973	4.4	21.1121	2.53151	-0.395021	2.53151	0.0168	0.0391	Distal Intergenic	3	130726831	130730398	3568	2	9825	Rpl34
76376	chr4	87611186	87611508	323	*	4.33	20.1122	5.67	50.9143	2.53151	-0.395021	2.53151	0.000294	0.00112	Distal Intergenic	4	86983124	87230477	247354	2	-380709	Slc24a2
78651	chr8	78867151	78867432	282	*	4.12	17.3878	5.46	44.0173	2.53151	-0.395021	2.53151	0.000108	0.000453	Distal Intergenic	8	78804865	78821140	16276	2	-46011	Lsm6
93885	chr18	37447492	37447954	463	*	4.33	20.1122	5.67	50.9143	2.53151	-0.395021	2.53151	0.000138	0.000567	Promoter (<=1kb)	18	37447656	37456350	8695	1	0	Pcdhb14
100342	chr4	133443147	133443397	251	*	4.28	19.4271	5.62	49.18	2.53151	-0.395021	2.53151	0.000197	0.000782	Distal Intergenic	4	133480132	133487938	7807	1	-36735	Tent5b
102465661	chr9	121092665	121092846	182	*	3.58	11.9588	4.92	30.2738	2.53151	-0.395021	2.53151	0.00182	0.00568	Intron (ENSMUST00000170406.7/209012, intron 2 of 7)	9	120955086	120955147	62	1	137579	Mir7090
102466158	chr10	60901080	60901354	275	*	3.95	15.455	5.29	39.1245	2.53151	-0.395021	2.53151	0.00101	0.00337	Distal Intergenic	10	60923023	60923113	91	1	-21669	Mir6408
108058	chr3	126682438	126682713	276	*	4.17	18.0009	5.51	45.5696	2.53151	-0.395021	2.53151	0.000289	0.0011	Intron (ENSMUST00000143383.7/108058, intron 2 of 2)	3	126596302	126846326	250025	1	86136	Camk2d
12565	chr15	15329899	15330076	178	*	3.83	14.2215	5.17	36.0019	2.53151	-0.395021	2.53151	0.000916	0.00309	Distal Intergenic	15	16728756	16857094	128339	1	-1398680	Cdh9
14302	chr10	34979832	34980465	634	*	5.13	35.0174	6.47	88.647	2.53151	-0.395021	2.53151	4.5e-06	2.48e-05	Intron (ENSMUST00000214886.1/ENSMUST00000214886.1, intron 2 of 3)	10	34483399	34611278	127880	1	496433	Frk
14800	chr3	80506769	80506997	229	*	3.7	12.996	5.04	32.8996	2.53151	-0.395021	2.53151	0.00145	0.00464	Distal Intergenic	3	80681450	80802835	121386	2	295838	Gria2
14811	chr16	10073273	10073495	223	*	4.26	19.1597	5.6	48.5029	2.53151	-0.395021	2.53151	0.00015	0.000611	Distal Intergenic	16	9567898	9994923	427026	2	-78350	Grin2a
15557	chr16	65064558	65064827	270	*	4.07	16.7955	5.41	42.5179	2.53151	-0.395021	2.53151	0.000899	0.00304	Intron (ENSMUST00000063076.5/15557, intron 2 of 2)	16	64924729	65105854	181126	2	41027	Htr1f
18201	chr4	6660585	6661304	720	*	4.41	21.259	5.75	53.8174	2.53151	-0.395021	2.53151	3.03e-05	0.000143	Distal Intergenic	4	6396207	6454271	58065	2	-206314	Nsmaf
18767	chr3	7010620	7011069	450	*	5.5	45.2548	6.84	114.563	2.53151	-0.395021	2.53151	2.91e-09	2.64e-08	Distal Intergenic	3	7366669	7445366	78698	1	-355600	Pkia
19241	chrX	167205828	167206017	190	*	3.72	13.1775	5.06	33.3589	2.53151	-0.395021	2.53151	0.00204	0.00627	Downstream (1-2kb)	20	167207093	167209315	2223	2	3298	Tmsb4x
20192	chr2	113187322	113187855	534	*	5.4	42.2243	6.74	106.891	2.53151	-0.395021	2.53151	6.84e-09	5.9e-08	Intron (ENSMUST00000208151.1/20192, intron 1 of 101)	2	112631355	113217096	585742	2	29241	Ryr3
20350	chr9	107739879	107740411	533	*	5.16	35.7532	6.5	90.5097	2.53151	-0.395021	2.53151	1.79e-05	8.84e-05	3' UTR	9	107681500	107710475	28976	2	-29404	Sema3f
20541	chr17	81605121	81605535	415	*	4.36	20.5348	5.7	51.9842	2.53151	-0.395021	2.53151	4.24e-05	0.000194	Intron (ENSMUST00000234131.1/20541, intron 1 of 7)	17	81373105	81738377	365273	2	132842	Slc8a1
20742	chr11	30316939	30317648	710	*	3.84	14.3204	5.18	36.2523	2.53151	-0.395021	2.53151	0.0014	0.00449	Distal Intergenic	11	30099395	30268169	168775	2	-48770	Sptbn1
208618	chr2	19919276	19919518	243	*	4.42	21.4068	5.76	54.1917	2.53151	-0.395021	2.53151	0.000118	0.000494	Intron (ENSMUST00000114610.7/208618, intron 1 of 7)	2	19909780	20810713	900934	1	9496	Etl4
210356	chr1	126801047	126801415	369	*	4.46	22.0087	5.8	55.7152	2.53151	-0.395021	2.53151	0.000134	0.000554	Intron (ENSMUST00000094609.9/210356, intron 1 of 12)	1	125913620	126830799	917180	2	29384	Nckap5
213673	chr11	52521834	52522383	550	*	5.2	36.7583	6.54	93.0542	2.53151	-0.395021	2.53151	5.53e-06	3e-05	Distal Intergenic	11	52396428	52408728	12301	1	125406	9530068E07Rik
217517	chr12	45467922	45468418	497	*	4.5	22.6274	5.84	57.2816	2.53151	-0.395021	2.53151	3.24e-05	0.000152	Intron (ENSMUST00000219336.1/ENSMUST00000219336.1, intron 2 of 4)	12	44852484	45074709	222226	2	-393213	Stxbp6
218194	chr13	42592918	42593309	392	*	3.88	14.723	5.22	37.2715	2.53151	-0.395021	2.53151	0.00217	0.00661	Distal Intergenic	13	42680623	43138526	457904	1	-87314	Phactr1
219249	chr14	87333740	87334314	575	*	4.5	22.6274	5.84	57.2816	2.53151	-0.395021	2.53151	4.56e-05	0.000208	Distal Intergenic	14	87416639	87545504	128866	1	-82325	Tdrd3
22441	chrX	53799143	53799384	242	*	4.5	22.6274	5.84	57.2816	2.53151	-0.395021	2.53151	0.000135	0.000558	Promoter (1-2kb)	20	53777118	53797706	20589	2	-1437	Xlr
228880	chr2	165938444	165938864	421	*	5.18	36.2523	6.52	91.7731	2.53151	-0.395021	2.53151	1.47e-05	7.39e-05	Distal Intergenic	2	165784152	165899016	114865	2	-39428	Zmynd8
230861	chr4	137998144	137998607	464	*	4.94	30.6965	6.28	77.7085	2.53151	-0.395021	2.53151	3.52e-06	1.97e-05	Intron (ENSMUST00000139759.7/230861, intron 2 of 9)	4	137993022	138208508	215487	1	5122	Eif4g3
231717	chr5	121894331	121894609	279	*	4.08	16.9123	5.42	42.8137	2.53151	-0.395021	2.53151	0.000271	0.00104	Intron (ENSMUST00000111752.9/13048, intron 5 of 22)	5	121848984	121854632	5649	1	45347	Pheta1
240332	chr18	61021494	61021925	432	*	4.22	18.6357	5.56	47.1766	2.53151	-0.395021	2.53151	8.86e-05	0.000379	Intron (ENSMUST00000025521.8/12590, intron 1 of 2)	18	60995380	61014222	18843	2	-7272	Slc6a7
26377	chr3	138000741	138001004	264	*	3.8	13.9288	5.14	35.261	2.53151	-0.395021	2.53151	0.00182	0.00568	Exon (ENSMUST00000199386.1/ENSMUST00000199386.1, exon 1 of 3)	3	137931007	137981545	50539	2	-19196	Dapp1
319713	chr18	61929588	61929826	239	*	3.8	13.9288	5.14	35.261	2.53151	-0.395021	2.53151	0.00191	0.00591	Distal Intergenic	18	61799392	61911824	112433	2	-17764	Ablim3
320429	chr9	111356422	111356677	256	*	4.53	23.1029	5.87	58.4852	2.53151	-0.395021	2.53151	0.000599	0.00211	Exon (ENSMUST00000200151.1/320429, exon 9 of 9)	9	111311739	111395775	84037	1	44683	Trank1
320747	chr3	94398920	94399485	566	*	5.06	33.3589	6.4	84.4485	2.53151	-0.395021	2.53151	8.97e-07	5.58e-06	Promoter (<=1kb)	3	94398517	94404501	5985	1	403	Lingo4
321022	chr9	103349232	103349414	183	*	3.57	11.8762	4.91	30.0647	2.53151	-0.395021	2.53151	0.00127	0.00414	Intron (ENSMUST00000035164.9/235559, intron 27 of 27)	9	103353094	103365840	12747	2	16426	Cdv3
329251	chr1	134928362	134929129	768	*	5.7	51.9842	7.04	131.599	2.53151	-0.395021	2.53151	4.48e-11	5.15e-10	Intron (ENSMUST00000045665.12/329251, intron 1 of 23)	1	134754658	134955942	201285	2	26813	Ppp1r12b
329421	chr2	70249957	70250197	241	*	4.22	18.6357	5.56	47.1766	2.53151	-0.395021	2.53151	0.000876	0.00297	Intron (ENSMUST00000060208.10/329421, intron 17 of 34)	2	70038911	70429198	390288	1	211046	Myo3b
330908	chr9	27982547	27982951	405	*	4.42	21.4068	5.76	54.1917	2.53151	-0.395021	2.53151	0.000108	0.000455	Intron (ENSMUST00000115243.8/330908, intron 1 of 7)	9	27790947	28925410	1134464	1	191600	Opcml
380780	chr12	103983018	103983359	342	*	3.8	13.9288	5.14	35.261	2.53151	-0.395021	2.53151	0.00118	0.00386	Intron (ENSMUST00000120251.8/380780, intron 3 of 4)	12	103980243	103996579	16337	2	13220	Serpina11
383709	chr2	67226385	67226601	217	*	4.36	20.5348	5.7	51.9842	2.53151	-0.395021	2.53151	2.86e-05	0.000136	Intron (ENSMUST00000238912.1/241431, intron 2 of 10)	2	67173834	67186212	12379	1	52551	Gm1322
387285	chr9	76362023	76362260	238	*	3.69	12.9063	5.03	32.6724	2.53151	-0.395021	2.53151	0.000989	0.00331	Distal Intergenic	9	76225880	76323856	97977	2	-38167	Hcrtr2
54401	chr2	163974195	163974435	241	*	3.91	15.0324	5.25	38.0546	2.53151	-0.395021	2.53151	0.00213	0.00652	Distal Intergenic	2	163994960	164018588	23629	1	-20525	Ywhab
56040	chr9	61907558	61908724	1167	*	5.76	54.1917	7.1	137.187	2.53151	-0.395021	2.53151	3.42e-07	2.27e-06	Distal Intergenic	9	61913284	61914542	1259	2	5818	Rplp1
667794	chrX	166916114	166916459	346	*	3.41	10.6295	4.75	26.9087	2.53151	-0.395021	2.53151	0.00249	0.00747	Distal Intergenic	20	167063194	167070380	7187	2	153921	Gm8817
67729	chr6	134608924	134609533	610	*	4.5	22.6274	5.84	57.2816	2.53151	-0.395021	2.53151	0.000117	0.000488	3' UTR	6	134609207	134632488	23282	2	22955	Mansc1
677296	chr1	172612793	172613023	231	*	4.34	20.2521	5.68	51.2685	2.53151	-0.395021	2.53151	5.28e-05	0.000237	Distal Intergenic	1	172596642	172602551	5910	2	-10242	Fcrl6
69047	chr8	119699077	119699316	240	*	4.09	17.0299	5.43	43.1115	2.53151	-0.395021	2.53151	0.000867	0.00294	Promoter (<=1kb)	8	119700009	119757717	57709	1	-693	Atp2c2
71069	chr8	47321357	47321656	300	*	4.48	22.3159	5.82	56.493	2.53151	-0.395021	2.53151	2.08e-05	0.000101	Intron (ENSMUST00000211882.1/71069, intron 2 of 5)	8	47180048	47413837	233790	2	92181	Stox2
71120	chr15	46083127	46083444	318	*	3.08	8.45614	4.42	21.4068	2.53151	-0.395021	2.53151	0.00935	0.0237	Distal Intergenic	15	46324559	46373907	49349	1	-241115	1700022A22Rik
735279	chr6	36596679	36596903	225	*	3.72	13.1775	5.06	33.3589	2.53151	-0.395021	2.53151	0.000605	0.00213	Distal Intergenic	6	36421742	36421825	84	1	174937	Mir490
74917	chr17	14420985	14421299	315	*	4	16	5.34	40.5042	2.53151	-0.395021	2.53151	0.000316	0.00119	Distal Intergenic	17	14389113	14398942	9830	2	-22043	4930474M22Rik
77569	chr5	66846248	66846591	344	*	3.75	13.4543	5.09	34.0598	2.53151	-0.395021	2.53151	0.0023	0.00698	Intron (ENSMUST00000201852.3/77569, intron 1 of 7)	5	66745827	67057158	311332	1	100421	Limch1
78056	chr10	10688900	10689658	759	*	5.07	33.5909	6.41	85.0359	2.53151	-0.395021	2.53151	5.76e-06	3.12e-05	3' UTR	10	10748930	10758132	9203	1	-59272	4930567K20Rik
78849	chr8	40998749	40998942	194	*	3.5	11.3137	4.84	28.6408	2.53151	-0.395021	2.53151	0.014	0.0334	Exon (ENSMUST00000135194.1/102103, exon 2 of 2)	8	41017468	41024216	6749	1	-18526	B430010I23Rik
78923	chr18	59300953	59301118	166	*	3.55	11.7127	4.89	29.6508	2.53151	-0.395021	2.53151	0.00272	0.00807	Intron (ENSMUST00000238155.1/78923, intron 2 of 8)	18	59175401	59535999	360599	1	125552	Chsy3
171170	chrX	51278142	51278650	509	*	5.05	33.1285	6.39	83.8652	2.53151	-0.395021	2.53151	1.15e-06	7e-06	Distal Intergenic	20	51117269	51206532	89264	2	-71610	Mbnl3
21832	chr16	20762265	20762534	270	*	3.38	10.4107	4.72	26.3549	2.53151	-0.395021	2.53151	0.0132	0.0317	Distal Intergenic	16	20724454	20734511	10058	2	-27754	Thpo
408057	chr2	145656687	145657172	486	*	6.08	67.6492	7.42	171.255	2.53151	-0.395021	2.53151	1.02e-12	1.41e-11	Distal Intergenic	2	145675215	145787327	112113	1	-18043	BC039771
723908	chr10	93951048	93951638	591	*	4.93	30.4844	6.27	77.1717	2.53151	-0.395021	2.53151	1.55e-05	7.75e-05	Intron (ENSMUST00000148450.7/215008, intron 2 of 2)	10	93963768	93963863	96	2	12225	Mir331
74322	chr18	74231512	74231665	154	*	3.38	10.4107	4.72	26.3549	2.53151	-0.395021	2.53151	0.0162	0.0378	Distal Intergenic	18	74216124	74221496	5373	1	15388	Cxxc1
100038556	chr6	84422795	84423956	1162	*	8.17	288.015	9.51	729.114	2.53151	-0.395021	2.53151	4.81e-23	1.71e-21	Promoter (<=1kb)	6	84412942	84423838	10897	2	0	Gm10445
100503085	chr13	58115235	58115627	393	*	4.99	31.779	6.33	80.4489	2.53151	-0.395021	2.53151	3.65e-06	2.05e-05	Promoter (1-2kb)	13	58000228	58113592	113365	2	-1643	Klhl3
100504663	chr14	47532385	47534396	2012	*	9.45	699.413	10.79	1770.57	2.53151	-0.395021	2.53151	5.25e-44	7.66e-42	Distal Intergenic	14	47540893	47570649	29757	2	36253	Atg14
102632940	chr4	63686043	63686492	450	*	5.69	51.6251	7.03	130.69	2.53151	-0.395021	2.53151	5.03e-09	4.42e-08	Distal Intergenic	4	63634421	63639440	5020	1	51622	Gm11482
12988	chr9	57637040	57639444	2405	*	9.02	519.147	10.36	1314.23	2.53151	-0.395021	2.53151	3.69e-48	6.73e-46	Intron (ENSMUST00000034863.7/12988, intron 1 of 12)	9	57626646	57653631	26986	2	14187	Csk
14804	chr6	62573599	62573931	333	*	5.19	36.5044	6.53	92.4115	2.53151	-0.395021	2.53151	6.83e-06	3.64e-05	Distal Intergenic	6	63255876	64704323	1448448	1	-681945	Grid2
17534	chr11	105356252	105356979	728	*	4.99	31.779	6.33	80.4489	2.53151	-0.395021	2.53151	2.56e-06	1.47e-05	Distal Intergenic	11	105292643	105351139	58497	1	63609	Mrc2
20731	chr4	40919584	40920815	1232	*	6.94	122.786	8.28	310.834	2.53151	-0.395021	2.53151	9.06e-16	1.71e-14	Promoter (<=1kb)	4	40920052	40931395	11344	1	0	Spink4
217715	chr12	85199983	85202962	2980	*	9.36	657.114	10.7	1663.49	2.53151	-0.395021	2.53151	2.1e-56	5.82e-54	Distal Intergenic	12	85219481	85226628	7148	1	-16519	Eif2b2
231668	chr5	117304815	117305499	685	*	5.9	59.7141	7.24	151.167	2.53151	-0.395021	2.53151	3.66e-11	4.26e-10	Distal Intergenic	5	117319083	117355005	35923	1	-13584	Vsig10
239857	chr16	67658692	67659385	694	*	5.75	53.8174	7.09	136.239	2.53151	-0.395021	2.53151	4.47e-09	3.96e-08	Distal Intergenic	16	66655421	67620908	965488	2	-37784	Cadm2
242509	chr4	84674500	84675440	941	*	5.88	58.892	7.22	149.086	2.53151	-0.395021	2.53151	2.44e-09	2.23e-08	Promoter (<=1kb)	4	84275095	84675275	400181	2	0	Bnc2
260315	chr10	110484528	110485685	1158	*	8.74	427.565	10.08	1082.39	2.53151	-0.395021	2.53151	8.94e-26	3.89e-24	Distal Intergenic	10	109681259	110456204	774946	2	-28324	Nav3
268860	chr16	8540807	8541330	524	*	5.69	51.6251	7.03	130.69	2.53151	-0.395021	2.53151	4.48e-10	4.52e-09	Intron (ENSMUST00000065987.13/268860, intron 1 of 15)	16	8513429	8621568	108140	1	27378	Abat
28015	chr9	71498865	71499374	510	*	5.49	44.9422	6.83	113.772	2.53151	-0.395021	2.53151	2.95e-07	1.99e-06	Distal Intergenic	9	71478437	71485935	7499	2	-12930	Polr2m
320078	chr1	170664505	170665726	1222	*	7.78	219.793	9.12	556.408	2.53151	-0.395021	2.53151	5.29e-26	2.35e-24	Intron (ENSMUST00000046792.8/320078, intron 4 of 7)	1	170644532	170682789	38258	1	19973	Olfml2b
320635	chr7	107719391	107720476	1086	*	6.7	103.968	8.04	263.197	2.53151	-0.395021	2.53151	1.72e-18	4.19e-17	Intron (ENSMUST00000040056.14/19024, intron 11 of 24)	7	107748455	107758032	9578	2	37556	Cyb5r2
320747	chr3	94404037	94404994	958	*	6.19	73.0089	7.53	184.823	2.53151	-0.395021	2.53151	1.83e-12	2.47e-11	3' UTR	3	94398517	94404501	5985	1	5520	Lingo4
327946	chr11	65386153	65387486	1334	*	8.41	340.144	9.75	861.078	2.53151	-0.395021	2.53151	2.75e-26	1.25e-24	Distal Intergenic	11	65277654	65365798	88145	2	-20355	Gm12295
329387	chr2	34027425	34028175	751	*	6.68	102.537	8.02	259.574	2.53151	-0.395021	2.53151	5.31e-17	1.13e-15	Intron (ENSMUST00000134921.1/329387, intron 2 of 3)	2	34018289	34107729	89441	2	79554	C230014O12Rik
433485	chr2	149754379	149754932	554	*	6.21	74.028	7.55	187.403	2.53151	-0.395021	2.53151	2.16e-10	2.28e-09	Exon (ENSMUST00000139471.1/ENSMUST00000139471.1, exon 2 of 2)	2	149829211	150004392	175182	1	-74279	Syndig1
52398	chr5	93108683	93109209	527	*	5.32	39.9466	6.66	101.125	2.53151	-0.395021	2.53151	2.21e-08	1.77e-07	Intron (ENSMUST00000074733.10/52398, intron 1 of 9)	5	93093437	93176447	83011	1	15246	Septin11
56096	chrX	53211853	53212779	927	*	7.91	240.518	9.25	608.874	2.53151	-0.395021	2.53151	2.46e-21	7.67e-20	Intron (ENSMUST00000074861.8/56096, intron 1 of 2)	20	53069995	53240111	170117	2	27332	Plac1
56811	chr3	132210443	132212031	1589	*	8.53	369.646	9.87	935.763	2.53151	-0.395021	2.53151	3.86e-33	2.89e-31	Distal Intergenic	3	132085292	132180304	95013	1	125151	Dkk2
57339	chr1	16957819	16959149	1331	*	6.84	114.563	8.18	290.018	2.53151	-0.395021	2.53151	2.2e-18	5.31e-17	Intron (ENSMUST00000186604.1/ENSMUST00000186604.1, intron 1 of 2)	1	16964560	17097889	133330	2	138740	Jph1
622434	chr3	62170425	62170988	564	*	5.32	39.9466	6.66	101.125	2.53151	-0.395021	2.53151	5.4e-07	3.48e-06	Distal Intergenic	3	62338344	62462221	123878	1	-167356	Arhgef26
626275	chr18	44614573	44616681	2109	*	7.11	138.141	8.45	349.706	2.53151	-0.395021	2.53151	2.09e-15	3.81e-14	Intron (ENSMUST00000089874.8/328949, intron 3 of 18)	18	44661665	44676271	14607	1	-44984	A930012L18Rik
70762	chr3	86768610	86768830	221	*	3.97	15.6707	5.31	39.6706	2.53151	-0.395021	2.53151	0.000306	0.00116	Exon (ENSMUST00000194490.1/ENSMUST00000194490.1, exon 2 of 2)	3	86786151	86920852	134702	2	152022	Dclk2
71092	chr17	9759489	9759921	433	*	4.68	25.6342	6.02	64.8934	2.53151	-0.395021	2.53151	9.85e-06	5.11e-05	Intron (ENSMUST00000233804.1/71092, intron 3 of 3)	17	9750751	9775867	25117	2	15946	4930452A19Rik
75083	chr2	126815804	126816364	561	*	6.21	74.028	7.55	187.403	2.53151	-0.395021	2.53151	3.6e-14	5.8e-13	Intron (ENSMUST00000103224.9/58800, intron 24 of 38)	2	126709096	126783470	74375	2	-32334	Usp50
75522	chr13	63678779	63679229	451	*	5.58	47.8352	6.92	121.095	2.53151	-0.395021	2.53151	8.08e-10	7.89e-09	Intron (ENSMUST00000222372.1/75522, intron 4 of 4)	13	63675756	63734298	58543	2	55069	1700024I08Rik
75616	chr13	108098541	108099319	779	*	5.25	38.0546	6.59	96.3358	2.53151	-0.395021	2.53151	2.02e-08	1.62e-07	Intron (ENSMUST00000225702.1/75597, intron 1 of 3)	13	108044446	108049172	4727	1	54095	Smim15
76376	chr4	87433631	87434821	1191	*	5.99	63.5579	7.33	160.898	2.53151	-0.395021	2.53151	2.87e-12	3.78e-11	Distal Intergenic	4	86983124	87230477	247354	2	-203154	Slc24a2
83453	chrX	143270703	143271095	393	*	5.36	41.0696	6.7	103.968	2.53151	-0.395021	2.53151	2.27e-07	1.56e-06	Distal Intergenic	20	143285674	143394262	108589	2	123167	Chrdl1
83814	chr18	64961753	64963402	1650	*	8.27	308.687	9.61	781.445	2.53151	-0.395021	2.53151	1e-31	6.83e-30	Intron (ENSMUST00000235343.1/83814, intron 1 of 30)	18	64887705	65217828	330124	1	74048	Nedd4l
93691	chr1	64304618	64306277	1660	*	9.57	760.076	10.91	1924.14	2.53151	-0.395021	2.53151	1.04e-39	1.2e-37	Distal Intergenic	1	64029447	64122282	92836	2	-182336	Klf7
100040608	chr7	51878277	51879758	1482	*	7.17	144.007	8.51	364.557	2.53151	-0.395021	2.53151	7.26e-19	1.83e-17	5' UTR	7	51860577	51862267	1691	2	-16010	Fancf
100042415	chr14	9623423	9624021	599	*	5.12	34.7755	6.46	88.0347	2.53151	-0.395021	2.53151	3.94e-07	2.59e-06	Intron (ENSMUST00000161302.7/14198, intron 5 of 6)	14	9884195	9886768	2574	1	-260174	Mnd1-ps
102636203	chr3	142966519	142966977	459	*	4.75	26.9087	6.09	68.1197	2.53151	-0.395021	2.53151	2.29e-06	1.33e-05	Distal Intergenic	3	143017660	143040752	23093	1	-50683	4930519L02Rik
104099	chr9	118606144	118607641	1498	*	8.48	357.054	9.82	903.888	2.53151	-0.395021	2.53151	7.07e-29	3.88e-27	Promoter (<=1kb)	9	118606690	118901003	294314	1	0	Itga9
12562	chr8	103995448	103995788	341	*	5.84	57.2816	7.18	145.009	2.53151	-0.395021	2.53151	1.35e-08	1.11e-07	Distal Intergenic	8	104101625	104144511	42887	1	-105837	Cdh5
14600	chr15	3668772	3669830	1059	*	6.16	71.5064	7.5	181.019	2.53151	-0.395021	2.53151	8.73e-12	1.09e-10	Distal Intergenic	15	3317760	3583492	265733	2	-85280	Ghr
192193	chr6	109176356	109177794	1439	*	7.41	170.072	8.75	430.539	2.53151	-0.395021	2.53151	1.57e-18	3.83e-17	Distal Intergenic	6	108828641	108859356	30716	1	347715	Edem1
213109	chr1	30775958	30776679	722	*	6.51	91.1392	7.85	230.72	2.53151	-0.395021	2.53151	1.25e-14	2.11e-13	Distal Intergenic	1	30802339	30873921	71583	2	97242	Phf3
218454	chr13	94132024	94133621	1598	*	9.34	648.067	10.68	1640.59	2.53151	-0.395021	2.53151	5.61e-33	4.15e-31	Intron (ENSMUST00000054274.7/218454, intron 2 of 3)	13	94057796	94195409	137614	1	74228	Lhfpl2
52829	chr4	81003259	81003975	717	*	7.82	225.972	9.16	572.051	2.53151	-0.395021	2.53151	7.43e-27	3.51e-25	Distal Intergenic	4	80910646	80955628	44983	1	92613	Lurap1l
56294	chr9	56981213	56982327	1115	*	7.67	203.657	9.01	515.561	2.53151	-0.395021	2.53151	2.19e-26	9.99e-25	Intron (ENSMUST00000068856.4/66069, intron 8 of 8)	9	56994923	57062807	67885	1	-12596	Ptpn9
66578	chr16	90625419	90626266	848	*	5.38	41.6429	6.72	105.42	2.53151	-0.395021	2.53151	1.39e-08	1.14e-07	Distal Intergenic	16	90719312	90727404	8093	2	101138	Mis18a
67344	chr4	102868303	102869371	1069	*	6.95	123.64	8.29	312.996	2.53151	-0.395021	2.53151	1.39e-15	2.58e-14	Intron (ENSMUST00000097948.8/73094, intron 6 of 7)	4	102978606	103005594	26989	1	-109235	Dynlt5
67516	chr14	75903153	75904388	1236	*	6.95	123.64	8.29	312.996	2.53151	-0.395021	2.53151	1.45e-18	3.55e-17	Intron (ENSMUST00000088922.4/68705, intron 7 of 7)	14	75955009	75966206	11198	1	-50621	Kctd4
71918	chr14	25758903	25761587	2685	*	9.41	680.287	10.75	1722.16	2.53151	-0.395021	2.53151	8.52e-57	2.4e-54	Intron (ENSMUST00000069180.7/71918, intron 1 of 3)	14	25711642	25769039	57398	2	7452	Zcchc24
73438	chr2	8770351	8770983	633	*	5.84	57.2816	7.18	145.009	2.53151	-0.395021	2.53151	9.86e-10	9.52e-09	Distal Intergenic	2	9189515	9197477	7963	1	-418532	1700061F12Rik
75166	chr2	113713062	113713863	802	*	7.01	128.89	8.35	326.288	2.53151	-0.395021	2.53151	4.92e-16	9.54e-15	3' UTR	2	113691053	113708550	17498	2	-4512	4930533B01Rik
18505	chr1	78057652	78058896	1245	*	7.95	247.28	9.29	625.992	2.53151	-0.395021	2.53151	2.45e-23	8.89e-22	Distal Intergenic	1	78101267	78197134	95868	2	138238	Pax3
71962	chr11	4210565	4211367	803	*	7.36	164.279	8.7	415.873	2.53151	-0.395021	2.53151	6.48e-24	2.47e-22	Intron (ENSMUST00000147485.7/103724, intron 3 of 7)	11	4218225	4222409	4185	1	-6858	Castor1
14586	chr14	70980857	70981493	637	*	7.05	132.514	8.38	333.144	2.51403	-0.397768	2.51403	1.07e-18	2.65e-17	Distal Intergenic	14	70890120	70979838	89719	1	90737	Gfra2
228960	chr2	174063095	174064380	1286	*	7.55	187.403	8.88	471.136	2.51403	-0.397768	2.51403	4.43e-27	2.13e-25	Distal Intergenic	2	174076308	174099771	23464	1	-11928	Stx16
67916	chr4	105200388	105201584	1197	*	7.3	157.586	8.63	396.177	2.51403	-0.397768	2.51403	2.54e-25	1.07e-23	Intron (ENSMUST00000064139.7/67916, intron 2 of 5)	4	105157347	105232764	75418	1	43041	Plpp3
114641	chr1	39407023	39407427	405	*	4.92	30.2738	6.25	76.1093	2.51403	-0.397768	2.51403	2.2e-06	1.28e-05	Intron (ENSMUST00000054462.10/54610, intron 2 of 19)	1	39367842	39371911	4070	1	39181	Rpl31
18074	chr14	19705531	19706019	489	*	5.55	46.8507	6.88	117.784	2.51403	-0.397768	2.51403	5.48e-08	4.14e-07	Distal Intergenic	14	19751265	19811787	60523	1	-45246	Nid2
18791	chr8	22759918	22760520	603	*	5.4	42.2243	6.73	106.153	2.51403	-0.397768	2.51403	3.7e-07	2.44e-06	Promoter (2-3kb)	8	22757727	22782844	25118	1	2191	Plat
20689	chr18	81225888	81226089	202	*	3.65	12.5533	4.98	31.5594	2.51403	-0.397768	2.51403	0.00298	0.00876	Distal Intergenic	18	80966376	80986771	20396	2	-239117	Sall3
225207	chr18	13941438	13942015	578	*	4.83	28.443	6.16	71.5064	2.51403	-0.397768	2.51403	2.29e-06	1.33e-05	Intron (ENSMUST00000025288.8/225207, intron 2 of 7)	18	13687013	13972787	285775	2	30772	Zfp521
229841	chr3	135155404	135155872	469	*	5.31	39.6706	6.64	99.7331	2.51403	-0.397768	2.51403	4.25e-06	2.35e-05	Distal Intergenic	3	135212537	135273611	61075	1	-56665	Cenpe
71026	chr5	13659499	13660119	621	*	5.4	42.2243	6.73	106.153	2.51403	-0.397768	2.51403	1.44e-06	8.66e-06	Distal Intergenic	5	13791619	13796820	5202	1	-131500	Speer3
76402	chr9	120824156	120824580	425	*	5.22	37.2715	6.55	93.7015	2.51403	-0.397768	2.51403	2.17e-06	1.26e-05	Distal Intergenic	9	120913774	120915252	1479	2	90672	1700020M21Rik
80286	chr8	38986775	38987174	400	*	3.36	10.2674	4.69	25.8125	2.51403	-0.397768	2.51403	0.00909	0.0231	Distal Intergenic	8	39005845	39165114	159270	1	-18671	Tusc3
102465983	chr4	149663855	149664219	365	*	5.18	36.2523	6.51	91.1392	2.51403	-0.397768	2.51403	3.58e-06	2.01e-05	Intron (ENSMUST00000038859.13/18707, intron 2 of 23)	4	149655504	149655567	64	2	-8288	Mir7023
102466969	chr1	47398720	47399204	485	*	4.66	25.2813	5.99	63.5579	2.51403	-0.397768	2.51403	1.44e-05	7.22e-05	Distal Intergenic	1	47467021	47467125	105	2	67921	Mir6350
113854	chr6	89883865	89884373	509	*	4.79	27.6652	6.12	69.551	2.51403	-0.397768	2.51403	0.000127	0.000527	Intron (ENSMUST00000204656.2/ENSMUST00000204656.2, intron 1 of 2)	6	89893177	89894284	1108	1	-8804	Vmn1r44
16160	chr11	44220048	44220378	331	*	5.05	33.1285	6.38	83.2859	2.51403	-0.397768	2.51403	2.66e-05	0.000127	Distal Intergenic	11	44400063	44414033	13971	1	-179685	Il12b
19217	chr14	44981584	44981941	358	*	4.9	29.8571	6.23	75.0614	2.51403	-0.397768	2.51403	5.07e-06	2.77e-05	Intron (ENSMUST00000227028.1/73895, intron 1 of 4)	14	44988195	45003820	15626	1	-6254	Ptger2
66069	chr9	56945348	56945804	457	*	4.9	29.8571	6.23	75.0614	2.51403	-0.397768	2.51403	9.09e-07	5.65e-06	Distal Intergenic	9	56950878	56983206	32329	1	-5074	Snupn
723950	chr3	17870980	17871188	209	*	4.79	27.6652	6.12	69.551	2.51403	-0.397768	2.51403	5.39e-05	0.000242	Distal Intergenic	3	17795662	17799587	3926	1	75318	Mir124a-2
75543	chr13	35390235	35390977	743	*	5.05	33.1285	6.38	83.2859	2.51403	-0.397768	2.51403	1.23e-06	7.5e-06	Distal Intergenic	13	35184370	35212048	27679	2	-178187	1700019C18Rik
791378	chr8	113114025	113114648	624	*	5.42	42.8137	6.75	107.635	2.51403	-0.397768	2.51403	1.84e-06	1.09e-05	Distal Intergenic	8	113067262	113093334	26073	1	46763	Gm10280
83454	chrX	134913205	134913822	618	*	5.42	42.8137	6.75	107.635	2.51403	-0.397768	2.51403	6.75e-09	5.83e-08	Distal Intergenic	20	134944526	134964754	20229	2	50932	Nxf2
102631612	chr9	25027692	25027892	201	*	3.71	13.0864	5.04	32.8996	2.51403	-0.397768	2.51403	0.00454	0.0127	Distal Intergenic	9	24974208	24998420	24213	1	53484	E130101E03Rik
103583	chr11	32714146	32714539	394	*	4.91	30.0647	6.24	75.5835	2.51403	-0.397768	2.51403	1.03e-06	6.33e-06	Intron (ENSMUST00000109366.7/103583, intron 3 of 12)	11	32642724	32746816	104093	1	71422	Fbxw11
109254	chr13	41800943	41801649	707	*	4.91	30.0647	6.24	75.5835	2.51403	-0.397768	2.51403	4.63e-06	2.55e-05	Exon (ENSMUST00000154159.1/ENSMUST00000154159.1, exon 1 of 2)	13	41763148	41847684	84537	2	46035	Adtrp
12915	chr17	34651414	34652005	592	*	5.82	56.493	7.15	142.025	2.51403	-0.397768	2.51403	9.19e-08	6.7e-07	Exon (ENSMUST00000015605.14/12915, exon 10 of 18)	17	34647146	34655074	7929	1	4268	Atf6b
16665	chr11	100135760	100136057	298	*	3.87	14.6213	5.2	36.7583	2.51403	-0.397768	2.51403	0.00352	0.0101	Promoter (<=1kb)	11	100131758	100135928	4171	2	0	Krt15
18113	chr9	48711548	48711846	299	*	4.05	16.5642	5.38	41.6429	2.51403	-0.397768	2.51403	0.000566	0.00201	Intron (ENSMUST00000093852.4/235320, intron 4 of 6)	9	48591877	48605153	13277	2	-106395	Nnmt
193034	chr11	73220422	73221082	661	*	6.01	64.4452	7.34	162.017	2.51403	-0.397768	2.51403	5.93e-10	5.88e-09	Intron (ENSMUST00000131927.8/74637, intron 7 of 7)	11	73234292	73261242	26951	1	-13210	Trpv1
210004	chr11	121601513	121601969	457	*	4.65	25.1067	5.98	63.1189	2.51403	-0.397768	2.51403	2.36e-05	0.000114	Exon (ENSMUST00000103013.9/108903, exon 30 of 39)	11	121616197	121673153	56957	2	71184	B3gntl1
217371	chr11	121396044	121396260	217	*	4.05	16.5642	5.38	41.6429	2.51403	-0.397768	2.51403	0.00036	0.00134	Distal Intergenic	11	121356125	121388251	32127	2	-7793	Rab40b
21983	chr9	86135646	86135959	314	*	4.12	17.3878	5.45	43.7133	2.51403	-0.397768	2.51403	0.00192	0.00594	Distal Intergenic	9	85842380	85847040	4661	1	293266	Tpbg
22418	chr14	28203637	28204244	608	*	5.83	56.8859	7.16	143.013	2.51403	-0.397768	2.51403	1.52e-09	1.43e-08	Intron (ENSMUST00000210135.1/238988, intron 16 of 19)	14	28504750	28527448	22699	1	-300506	Wnt5a
229791	chr3	117406804	117407202	399	*	4.12	17.3878	5.45	43.7133	2.51403	-0.397768	2.51403	0.00172	0.00539	Distal Intergenic	3	117319139	117360876	41738	2	-45928	Plppr4
231991	chr6	53306700	53307493	794	*	6.63	99.0442	7.96	249	2.51403	-0.397768	2.51403	2.25e-16	4.5e-15	Intron (ENSMUST00000205222.2/231991, intron 1 of 3)	6	53287270	53700376	413107	1	19430	Creb5
231991	chr6	53357088	53358427	1340	*	8.39	335.461	9.72	843.357	2.51403	-0.397768	2.51403	1.92e-35	1.66e-33	Intron (ENSMUST00000205222.2/231991, intron 1 of 3)	6	53287270	53700376	413107	1	69818	Creb5
235574	chr9	105554609	105554907	299	*	4.34	20.2521	5.67	50.9143	2.51403	-0.397768	2.51403	0.000197	0.000783	Distal Intergenic	9	105403539	105527319	123781	2	-27290	Atp2c1
238217	chr12	66600706	66601140	435	*	2.84	7.1602	4.17	18.0009	2.51403	-0.397768	2.51403	0.011	0.0273	Intron (ENSMUST00000037181.15/320772, intron 8 of 16)	12	66283379	66284401	1023	2	-316305	Rpl10l
23967	chr12	9340051	9340286	236	*	4.34	20.2521	5.67	50.9143	2.51403	-0.397768	2.51403	0.000143	0.000587	Distal Intergenic	12	9570116	9581500	11385	1	-229830	Osr1
240879	chr1	163670594	163671218	625	*	5.47	44.3235	6.8	111.43	2.51403	-0.397768	2.51403	1.8e-07	1.25e-06	Distal Intergenic	1	163702256	163725232	22977	2	54014	Mettl11b
241627	chr2	121621019	121622076	1058	*	8.08	270.597	9.41	680.287	2.51403	-0.397768	2.51403	6.29e-22	2.05e-20	Intron (ENSMUST00000110593.8/228564, intron 1 of 14)	2	121506723	121544860	38138	1	114296	Wdr76
27411	chr18	78791559	78791844	286	*	3.87	14.6213	5.2	36.7583	2.51403	-0.397768	2.51403	0.000754	0.0026	Intron (ENSMUST00000025430.10/240427, intron 4 of 5)	18	78146148	78596942	450795	2	-194617	Slc14a2
319263	chr1	7010233	7010496	264	*	4.64	24.9333	5.97	62.6829	2.51403	-0.397768	2.51403	0.000112	0.000471	Distal Intergenic	1	7088920	7173628	84709	1	-78424	Pcmtd1
330812	chr8	82981146	82981812	667	*	6.01	64.4452	7.34	162.017	2.51403	-0.397768	2.51403	6.78e-10	6.68e-09	Intron (ENSMUST00000078525.6/330812, intron 1 of 6)	8	82863356	83091268	227913	1	117790	Rnf150
52906	chr10	20966113	20966574	462	*	7.24	151.167	8.57	380.038	2.51403	-0.397768	2.51403	1.51e-21	4.77e-20	Intron (ENSMUST00000105525.11/52906, intron 6 of 23)	10	20952547	21080429	127883	1	13566	Ahi1
53325	chr8	121955636	121956210	575	*	6.14	70.5219	7.47	177.294	2.51403	-0.397768	2.51403	2.48e-12	3.29e-11	Intron (ENSMUST00000127664.1/108148, intron 1 of 15)	8	121949750	122029258	79509	1	5886	Banp
54199	chr9	111068151	111068848	698	*	6.05	66.257	7.38	166.572	2.51403	-0.397768	2.51403	8.85e-12	1.1e-10	Distal Intergenic	9	111054486	111057519	3034	2	-10632	Ccrl2
56194	chr2	53053239	53054262	1024	*	7.24	151.167	8.57	380.038	2.51403	-0.397768	2.51403	2.35e-22	7.91e-21	Intron (ENSMUST00000155586.8/71409, intron 5 of 26)	2	53134704	53191284	56581	2	137022	Prpf40a
66158	chrX	53607579	53608844	1266	*	6.62	98.36	7.95	247.28	2.51403	-0.397768	2.51403	3.42e-13	4.97e-12	5' UTR	20	53642488	53643682	1195	2	34838	Rtl8a
66488	chr6	86316877	86317791	915	*	6.07	67.1819	7.4	168.897	2.51403	-0.397768	2.51403	2.74e-11	3.23e-10	Distal Intergenic	6	86365646	86370058	4413	1	-47855	Fam136a
67874	chr2	54032935	54033754	820	*	6.08	67.6492	7.41	170.072	2.51403	-0.397768	2.51403	4.04e-10	4.1e-09	Distal Intergenic	2	54084093	54085552	1460	2	51798	Rprm
68178	chr9	71787368	71787805	438	*	4.84	28.6408	6.17	72.0037	2.51403	-0.397768	2.51403	7.89e-07	4.96e-06	Distal Intergenic	9	71626509	71771602	145094	2	-15766	Cgnl1
76487	chr13	36017937	36018343	407	*	5.21	37.014	6.54	93.0542	2.51403	-0.397768	2.51403	3.52e-07	2.34e-06	Intron (ENSMUST00000053265.7/380840, intron 2 of 2)	13	35958839	35970388	11550	1	59098	Ppp1r3g
83493	chr9	123523754	123523992	239	*	3.71	13.0864	5.04	32.8996	2.51403	-0.397768	2.51403	0.000986	0.0033	Distal Intergenic	9	123529759	123592600	62842	1	-5767	Sacm1l
94066	chr13	73310262	73311006	745	*	6.01	64.4452	7.34	162.017	2.51403	-0.397768	2.51403	1.93e-09	1.79e-08	Distal Intergenic	13	73328513	73332178	3666	1	-17507	Mrpl36
100038493	chr2	61067643	61068505	863	*	5.54	46.5271	6.87	116.97	2.51403	-0.397768	2.51403	9.47e-09	8e-08	Distal Intergenic	2	60964376	60975151	10776	2	-92492	Gm13582
100039186	chr9	83307439	83308775	1337	*	8.01	257.781	9.34	648.067	2.51403	-0.397768	2.51403	1.16e-32	8.35e-31	Distal Intergenic	9	83431547	83454573	23027	1	-122772	Gm2087
100043272	chr2	118752850	118753112	263	*	3.66	12.6407	4.99	31.779	2.51403	-0.397768	2.51403	0.00155	0.00492	Downstream (1-2kb)	2	118745758	118748810	3053	1	7092	Inafm2
100126203	chr6	117462267	117462549	283	*	4	16	5.33	40.2244	2.51403	-0.397768	2.51403	0.00283	0.00838	Distal Intergenic	6	117495235	117500077	4843	1	-32686	6820426E19Rik
100316686	chr18	11903618	11903846	229	*	3.92	15.1369	5.25	38.0546	2.51403	-0.397768	2.51403	0.000481	0.00174	Intron (ENSMUST00000171109.8/63955, intron 3 of 9)	18	11838091	11840869	2779	2	-62749	Mir1901
100502861	chr9	121820838	121821161	324	*	4.11	17.2677	5.44	43.4113	2.51403	-0.397768	2.51403	0.000182	0.00073	Intron (ENSMUST00000152043.2/ENSMUST00000152043.2, intron 1 of 1)	9	121797627	121839461	41835	2	18300	Ccdc13
100503613	chr6	112290920	112291376	457	*	3.96	15.5625	5.29	39.1245	2.51403	-0.397768	2.51403	0.000676	0.00236	Promoter (2-3kb)	6	112285857	112288837	2981	2	-2083	5031434C07Rik
100504121	chr11	59934743	59936068	1326	*	6.88	117.784	8.21	296.112	2.51403	-0.397768	2.51403	2.36e-17	5.19e-16	Distal Intergenic	11	59946889	59948142	1254	2	12074	Med9os
101055769	chr4	59231198	59231739	542	*	4.47	22.1618	5.8	55.7152	2.51403	-0.397768	2.51403	2.68e-05	0.000128	Distal Intergenic	4	59260051	59263269	3219	1	-28312	Gm12596
102103	chr8	41099014	41100085	1072	*	8.34	324.034	9.67	814.629	2.51403	-0.397768	2.51403	2.07e-28	1.1e-26	Intron (ENSMUST00000059115.12/102103, intron 1 of 13)	8	40990914	41133726	142813	2	33641	Mtus1
102465202	chrX	52337260	52337604	345	*	3.92	15.1369	5.25	38.0546	2.51403	-0.397768	2.51403	0.000512	0.00184	Intron (ENSMUST00000069360.13/14734, intron 6 of 7)	20	52378121	52378181	61	2	40577	Mir6384
102465964	chr2	17158163	17158867	705	*	6.47	88.647	7.8	222.861	2.51403	-0.397768	2.51403	2.58e-12	3.41e-11	Distal Intergenic	2	17563514	17563626	113	1	-404647	Mir6419
102638507	chr15	54862843	54863904	1062	*	6.74	106.891	8.07	268.727	2.51403	-0.397768	2.51403	3.95e-13	5.71e-12	Exon (ENSMUST00000041591.15/18606, exon 17 of 25)	15	54952070	54964642	12573	1	-88166	Gm26684
106878	chr18	60498823	60503395	4573	*	9.73	849.223	11.06	2134.97	2.51403	-0.397768	2.51403	5.26e-43	7.2e-41	Promoter (<=1kb)	18	60474191	60501987	27797	2	0	Smim3
108168987	chr4	148935153	148935744	592	*	5.64	49.8665	6.97	125.366	2.51403	-0.397768	2.51403	5.98e-10	5.93e-09	Intron (ENSMUST00000094464.9/69743, intron 7 of 15)	4	148947492	148948914	1423	2	13170	Gm13205
11471	chr4	56608693	56609016	324	*	4.55	23.4254	5.88	58.892	2.51403	-0.397768	2.51403	9.7e-05	0.000412	Distal Intergenic	4	56740005	56741443	1439	2	132427	Actl7b
11502	chr8	24989868	24991018	1151	*	8.4	337.794	9.73	849.223	2.51403	-0.397768	2.51403	1.98e-21	6.21e-20	3' UTR	8	24949611	25016927	67317	2	25909	Adam9
11704	chrX	169062651	169063113	463	*	5.89	59.3016	7.22	149.086	2.51403	-0.397768	2.51403	5.6e-09	4.89e-08	Intron (ENSMUST00000033721.12/11856, intron 1 of 12)	20	169176114	169187200	11087	2	124087	Amelx
11704	chrX	169170522	169170742	221	*	3.3	9.84916	4.63	24.761	2.51403	-0.397768	2.51403	0.00485	0.0134	Intron (ENSMUST00000033721.12/11856, intron 1 of 12)	20	169176114	169187200	11087	2	16458	Amelx
12571	chr5	3151917	3152751	835	*	8.52	367.093	9.85	922.88	2.51403	-0.397768	2.51403	5.62e-25	2.31e-23	Distal Intergenic	5	3341485	3531008	189524	1	-188734	Cdk6
12808	chr11	12340733	12341334	602	*	4.42	21.4068	5.75	53.8174	2.51403	-0.397768	2.51403	0.000193	0.000769	Intron (ENSMUST00000174550.1/ENSMUST00000174550.1, intron 1 of 2)	11	12236608	12464960	228353	2	123626	Cobl
13185	chr16	94509994	94510656	663	*	6.13	70.0348	7.46	176.069	2.51403	-0.397768	2.51403	1.23e-12	1.69e-11	3' UTR	16	94497783	94526830	29048	2	16174	Vps26c
13653	chr18	34885409	34888668	3260	*	9.69	826.001	11.02	2076.59	2.51403	-0.397768	2.51403	3.8e-30	2.28e-28	Distal Intergenic	18	34859823	34864984	5162	1	25586	Egr1
13837	chr16	63856925	63857647	723	*	6.45	87.4266	7.78	219.793	2.51403	-0.397768	2.51403	2.83e-12	3.73e-11	Intron (ENSMUST00000064405.7/13837, intron 1 of 16)	16	63543534	63864175	320642	2	6528	Epha3
13844	chr4	136763369	136763677	309	*	4.13	17.5087	5.46	44.0173	2.51403	-0.397768	2.51403	0.000799	0.00273	Intron (ENSMUST00000105845.8/13844, intron 3 of 15)	4	136647539	136835988	188450	2	72311	Ephb2
13876	chr16	95532995	95533270	276	*	4.11	17.2677	5.44	43.4113	2.51403	-0.397768	2.51403	0.000229	0.000896	Intron (ENSMUST00000233269.1/13876, intron 1 of 10)	16	95359169	95586593	227425	2	53323	Erg
14051	chr10	23120103	23121017	915	*	6.36	82.1393	7.69	206.5	2.51403	-0.397768	2.51403	1.98e-12	2.65e-11	Intron (ENSMUST00000092665.11/14051, intron 13 of 18)	10	23102963	23350786	247824	2	229769	Eya4
14051	chr10	23478890	23479530	641	*	4.71	26.1729	6.04	65.7993	2.51403	-0.397768	2.51403	3.15e-06	1.78e-05	Distal Intergenic	10	23102963	23350786	247824	2	-128104	Eya4
14238	chr13	31648790	31649156	367	*	4.67	25.4572	6	64	2.51403	-0.397768	2.51403	8.89e-05	0.000381	Distal Intergenic	13	31625816	31631403	5588	1	22974	Foxf2
142682	chr8	121630961	121633084	2124	*	9.11	552.565	10.44	1389.16	2.51403	-0.397768	2.51403	7.14e-48	1.28e-45	Intron (ENSMUST00000127664.1/108148, intron 1 of 15)	8	121598703	121652901	54199	2	19817	Zcchc14
14815	chr18	39230179	39230922	744	*	6.32	79.8932	7.65	200.854	2.51403	-0.397768	2.51403	4.29e-13	6.17e-12	Intron (ENSMUST00000097593.8/71302, intron 14 of 22)	18	39410545	39519421	108877	2	288499	Nr3c1
15248	chr11	75152474	75153693	1220	*	7.09	136.239	8.42	342.509	2.51403	-0.397768	2.51403	6.87e-19	1.74e-17	Intron (ENSMUST00000045281.12/103677, intron 15 of 18)	11	75164565	75169519	4955	2	15826	Hic1
15364	chr10	120463670	120463974	305	*	3.83	14.2215	5.16	35.7532	2.51403	-0.397768	2.51403	0.000428	0.00157	Intron (ENSMUST00000072777.13/15364, intron 2 of 4)	10	120361275	120476469	115195	2	12495	Hmga2
15446	chr8	56327182	56327482	301	*	4.16	17.8766	5.49	44.9422	2.51403	-0.397768	2.51403	0.000234	0.000914	Distal Intergenic	8	56294585	56321043	26459	1	32597	Hpgd
16364	chr13	30769312	30769745	434	*	4.39	20.9663	5.72	52.7098	2.51403	-0.397768	2.51403	8.72e-05	0.000374	Distal Intergenic	13	30749226	30766976	17751	1	20086	Irf4
16450	chr12	112932491	112933012	522	*	5.43	43.1115	6.76	108.383	2.51403	-0.397768	2.51403	1.03e-06	6.32e-06	Promoter (2-3kb)	12	112907819	112929776	21958	2	-2715	Jag2
16554	chr14	64726767	64727904	1138	*	9.05	530.056	10.38	1332.57	2.51403	-0.397768	2.51403	2.21e-31	1.47e-29	Exon (ENSMUST00000100473.4/16554, exon 9 of 40)	14	64647265	64809617	162353	1	79502	Kif13b
16949	chr9	58307648	58309201	1554	*	8.63	396.177	9.96	995.999	2.51403	-0.397768	2.51403	7e-40	8.09e-38	Intron (ENSMUST00000061799.9/16949, intron 1 of 6)	9	58287738	58313186	25449	2	3985	Loxl1
16975	chr4	107756294	107756629	336	*	4.09	17.0299	5.42	42.8137	2.51403	-0.397768	2.51403	0.000584	0.00207	Intron (ENSMUST00000143064.7/ENSMUST00000143064.7, intron 3 of 3)	4	107801869	107876840	74972	1	-45240	Lrp8
17354	chr2	18053694	18054920	1227	*	6.33	80.4489	7.66	202.251	2.51403	-0.397768	2.51403	9.65e-12	1.2e-10	Promoter (<=1kb)	2	18055237	18212388	157152	1	-317	Mllt10
17532	chr9	99428269	99429200	932	*	5.77	54.5686	7.1	137.187	2.51403	-0.397768	2.51403	2.55e-10	2.66e-09	Intron (ENSMUST00000035045.14/17532, intron 1 of 5)	9	99385420	99437381	51962	2	8181	Mras
18708	chr13	101919182	101919671	490	*	5.25	38.0546	6.58	95.6704	2.51403	-0.397768	2.51403	9.41e-08	6.85e-07	Distal Intergenic	13	101680563	101768217	87655	2	-150965	Pik3r1
18802	chr1	74542327	74543068	742	*	6.54	93.0542	7.87	233.941	2.51403	-0.397768	2.51403	2.17e-15	3.94e-14	Promoter (<=1kb)	1	74542888	74567794	24907	1	0	Plcd4
18972	chr11	5874996	5875339	344	*	4.08	16.9123	5.41	42.5179	2.51403	-0.397768	2.51403	0.000238	0.000928	Promoter (2-3kb)	11	5872180	5878292	6113	2	2953	Pold2
19212	chr2	12699310	12699992	683	*	6.64	99.7331	7.97	250.732	2.51403	-0.397768	2.51403	7.95e-17	1.66e-15	Intron (ENSMUST00000192277.1/ENSMUST00000192277.1, intron 1 of 3)	2	12924041	13003455	79415	1	-224049	Pter
19263	chr10	116304406	116304700	295	*	3.04	8.22491	4.37	20.6776	2.51403	-0.397768	2.51403	0.0106	0.0262	Intron (ENSMUST00000217925.1/19263, intron 4 of 7)	10	116275523	116389535	114013	1	28883	Ptprb
19696	chr11	23753969	23754669	701	*	5.78	54.9482	7.11	138.141	2.51403	-0.397768	2.51403	2.4e-10	2.51e-09	Intron (ENSMUST00000102864.4/19696, intron 3 of 9)	11	23736847	23770970	34124	2	16301	Rel
19944	chr9	106411811	106412787	977	*	6.66	101.125	7.99	254.232	2.51403	-0.397768	2.51403	3.42e-15	6.1e-14	Distal Intergenic	9	106429454	106431568	2115	1	-16667	Rpl29
20238	chr13	45796002	45797127	1126	*	7.79	221.322	9.12	556.408	2.51403	-0.397768	2.51403	1.21e-28	6.53e-27	Intron (ENSMUST00000091628.10/20238, intron 3 of 7)	13	45549755	45965008	415254	2	167881	Atxn1
20608	chr2	148336882	148337101	220	*	3.33	10.0561	4.66	25.2813	2.51403	-0.397768	2.51403	0.0044	0.0123	Distal Intergenic	2	148395344	148396767	1424	1	-58243	Sstr4
207596	chr9	60330076	60330270	195	*	3.57	11.8762	4.9	29.8571	2.51403	-0.397768	2.51403	0.00253	0.00757	Intron (ENSMUST00000171654.7/207596, intron 5 of 16)	9	59966931	60522046	555116	2	191776	Thsd4
207740	chr16	4861504	4861691	188	*	3.47	11.0809	4.8	27.8576	2.51403	-0.397768	2.51403	0.0104	0.0259	3' UTR	16	4874778	4880315	5538	2	18624	Ubald1
20917	chr6	95700123	95700506	384	*	4.33	20.1122	5.66	50.5626	2.51403	-0.397768	2.51403	0.000415	0.00152	Intron (ENSMUST00000204224.2/20917, intron 1 of 10)	6	95473009	95718800	245792	2	18294	Suclg2
214812	chr9	65845644	65846012	369	*	4.3	19.6983	5.63	49.5221	2.51403	-0.397768	2.51403	0.000184	0.000736	Intron (ENSMUST00000179395.7/56404, intron 14 of 14)	9	65692391	65827564	135174	2	-18080	Zfp609
216028	chr10	63908805	63909366	562	*	5.38	41.6429	6.71	104.691	2.51403	-0.397768	2.51403	0.00527	0.0144	Intron (ENSMUST00000105441.7/216033, intron 7 of 17)	10	63928472	64090277	161806	2	180911	Lrrtm3
216810	chr11	60339294	60339846	553	*	6.64	99.7331	7.97	250.732	2.51403	-0.397768	2.51403	4.97e-15	8.74e-14	Intron (ENSMUST00000095254.11/216810, intron 1 of 13)	11	60226714	60352905	126192	2	13059	Tom1l2
217371	chr11	121403241	121403686	446	*	5.86	58.0812	7.19	146.018	2.51403	-0.397768	2.51403	5.32e-09	4.66e-08	Distal Intergenic	11	121356125	121388251	32127	2	-14990	Rab40b
219140	chr14	60696963	60697753	791	*	6.85	115.36	8.18	290.018	2.51403	-0.397768	2.51403	7.65e-15	1.32e-13	Intron (ENSMUST00000160973.7/219140, intron 2 of 12)	14	60634001	60764556	130556	1	62962	Spata13
21975	chr11	60760865	60762861	1997	*	8.66	404.501	9.99	1016.93	2.51403	-0.397768	2.51403	1.03e-30	6.47e-29	Exon (ENSMUST00000002891.10/21975, exon 3 of 19)	11	60740058	60777365	37308	2	14504	Top3a
22178	chr4	80517514	80517791	278	*	4.2	18.3792	5.53	46.2057	2.51403	-0.397768	2.51403	0.000424	0.00155	Distal Intergenic	4	80834123	80851719	17597	1	-316332	Tyrp1
22371	chr6	125558863	125559113	251	*	3.75	13.4543	5.08	33.8246	2.51403	-0.397768	2.51403	0.001	0.00335	Intron (ENSMUST00000100941.8/22371, intron 4 of 10)	6	125546774	125686679	139906	1	12089	Vwf
224405	chr16	85516150	85516597	448	*	3.73	13.2691	5.06	33.3589	2.51403	-0.397768	2.51403	0.002	0.00616	Intron (ENSMUST00000175700.7/224405, intron 2 of 2)	16	85421533	85553397	131865	2	36800	Cyyr1
227231	chr1	67113224	67113985	762	*	6.43	86.2229	7.76	216.767	2.51403	-0.397768	2.51403	5.44e-14	8.59e-13	Distal Intergenic	1	67123026	67231259	108234	1	-9041	Cps1
233424	chr7	83564751	83565186	436	*	5.38	41.6429	6.71	104.691	2.51403	-0.397768	2.51403	1.4e-08	1.15e-07	Distal Intergenic	7	83584927	83625614	40688	1	-19741	Tmc3
238024	chr11	121418931	121419640	710	*	5.32	39.9466	6.65	100.427	2.51403	-0.397768	2.51403	4.32e-08	3.3e-07	Promoter (1-2kb)	11	121421401	121431288	9888	1	-1761	Fn3krp
23876	chr12	101807301	101807988	688	*	6.92	121.095	8.25	304.437	2.51403	-0.397768	2.51403	1.85e-17	4.11e-16	Intron (ENSMUST00000021603.8/23876, intron 4 of 10)	12	101746565	101819055	72491	2	11067	Fbln5
240055	chr17	26352774	26353017	244	*	4.38	20.8215	5.71	52.3457	2.51403	-0.397768	2.51403	0.000531	0.0019	Distal Intergenic	17	26414829	26446349	31521	1	-61812	Neurl1b
240185	chr18	4602488	4603023	536	*	6.04	65.7993	7.37	165.421	2.51403	-0.397768	2.51403	1.01e-11	1.25e-10	Intron (ENSMUST00000234706.1/ENSMUST00000234706.1, intron 1 of 2)	18	4634878	4682869	47992	1	-31855	Jcad
240675	chr19	56919249	56920683	1435	*	8.92	484.382	10.25	1217.75	2.51403	-0.397768	2.51403	3.99e-38	4.11e-36	Exon (ENSMUST00000118800.7/226250, exon 11 of 19)	19	56874249	56912078	37830	1	45000	Vwa2
245666	chrX	152131964	152132418	455	*	3.54	11.6318	4.87	29.2426	2.51403	-0.397768	2.51403	0.00293	0.00863	Distal Intergenic	20	152144268	152225236	80969	1	-11850	Iqsec2
272589	chr9	42642753	42643125	373	*	4.38	20.8215	5.71	52.3457	2.51403	-0.397768	2.51403	0.00108	0.00358	Intron (ENSMUST00000114865.7/110637, intron 8 of 20)	9	42412316	42507809	95494	2	-134944	Tbcel
30838	chr19	45695784	45696056	273	*	4.36	20.5348	5.69	51.6251	2.51403	-0.397768	2.51403	0.00029	0.00111	Distal Intergenic	19	45578254	45660312	82059	2	-35472	Fbxw4
319909	chr2	139848781	139850473	1693	*	8.11	276.282	9.44	694.581	2.51403	-0.397768	2.51403	5.66e-33	4.18e-31	Intron (ENSMUST00000046656.8/75812, intron 13 of 13)	2	139678178	139758581	80404	1	170603	Ism1
320253	chr18	56920674	56920953	280	*	3.96	15.5625	5.29	39.1245	2.51403	-0.397768	2.51403	0.000975	0.00327	Intron (ENSMUST00000102912.7/320253, intron 1 of 4)	18	56761716	56925548	163833	2	4595	Marchf3
329003	chr18	82889134	82889410	277	*	3.92	15.1369	5.25	38.0546	2.51403	-0.397768	2.51403	0.000289	0.00111	Distal Intergenic	18	82910663	83005314	94652	1	-21253	Zfp516
330908	chr9	27770416	27772160	1745	*	7.09	136.239	8.42	342.509	2.51403	-0.397768	2.51403	9.36e-15	1.6e-13	Distal Intergenic	9	27790947	28925410	1134464	1	-18787	Opcml
331535	chrX	139016632	139016953	322	*	4.3	19.6983	5.63	49.5221	2.51403	-0.397768	2.51403	6.44e-05	0.000284	Distal Intergenic	20	139079257	139085236	5980	2	68283	Serpina7
333639	chrX	71019449	71019740	292	*	4.21	18.507	5.54	46.5271	2.51403	-0.397768	2.51403	0.000305	0.00116	Distal Intergenic	20	71050240	71156056	105817	1	-30500	Mamld1
353204	chr4	72574616	72575461	846	*	6.24	75.5835	7.57	190.019	2.51403	-0.397768	2.51403	1.05e-10	1.15e-09	Distal Intergenic	4	72850583	72852634	2052	2	277173	Aldoart1
381485	chr3	19610803	19611488	686	*	4.09	17.0299	5.42	42.8137	2.51403	-0.397768	2.51403	0.00117	0.00383	3' UTR	3	19644474	19692421	47948	1	-32986	Trim55
381498	chr3	157131202	157131776	575	*	4.47	22.1618	5.8	55.7152	2.51403	-0.397768	2.51403	8.64e-05	0.000371	Intron (ENSMUST00000074015.10/320840, intron 4 of 6)	3	157527515	157534090	6576	2	402314	4930592C13Rik
383103	chr16	10452112	10453061	950	*	7.1	137.187	8.43	344.892	2.51403	-0.397768	2.51403	1.02e-20	3.03e-19	Distal Intergenic	16	10420557	10447362	26806	2	-4750	Tvp23a
433637	chr3	105825259	105826790	1532	*	8.64	398.932	9.97	1002.93	2.51403	-0.397768	2.51403	2.41e-27	1.18e-25	Distal Intergenic	3	105815540	105817357	1818	1	9719	Gm5547
50706	chr3	54396525	54396862	338	*	4.36	20.5348	5.69	51.6251	2.51403	-0.397768	2.51403	4.1e-05	0.000189	Distal Intergenic	3	54361109	54391037	29929	1	35416	Postn
50799	chr6	6230337	6230651	315	*	4.17	18.0009	5.5	45.2548	2.51403	-0.397768	2.51403	0.000366	0.00136	Distal Intergenic	6	6041218	6217173	175956	2	-13164	Slc25a13
52389	chr7	139864221	139864578	358	*	4.42	21.4068	5.75	53.8174	2.51403	-0.397768	2.51403	2.74e-05	0.000131	Intron (ENSMUST00000026548.13/52389, intron 6 of 7)	7	139834174	139878088	43915	1	30047	Adgra1
53317	chr3	83080540	83081161	622	*	5.96	62.2499	7.29	156.498	2.51403	-0.397768	2.51403	2.5e-10	2.61e-09	Distal Intergenic	3	83055522	83072355	16834	1	25018	Plrg1
53419	chr5	72442808	72443712	905	*	5.94	61.3929	7.27	154.343	2.51403	-0.397768	2.51403	7.23e-09	6.22e-08	Intron (ENSMUST00000167460.8/53419, intron 3 of 21)	5	72300025	72504473	204449	2	60761	Corin
54483	chr16	3706708	3707023	316	*	3.75	13.4543	5.08	33.8246	2.51403	-0.397768	2.51403	0.00136	0.00438	Downstream (<1kb)	16	3707218	3718097	10880	2	11074	Mefv
56079	chr4	66186503	66187580	1078	*	8.55	374.806	9.88	942.272	2.51403	-0.397768	2.51403	8.12e-32	5.56e-30	Intron (ENSMUST00000084496.2/56079, intron 2 of 21)	4	65380803	66404611	1023809	2	217031	Astn2
56096	chrX	53173787	53174057	271	*	4	16	5.33	40.2244	2.51403	-0.397768	2.51403	0.0011	0.00363	Intron (ENSMUST00000074861.8/56096, intron 1 of 2)	20	53069995	53240111	170117	2	66054	Plac1
56305	chr5	111215741	111216528	788	*	5.25	38.0546	6.58	95.6704	2.51403	-0.397768	2.51403	3.63e-07	2.4e-06	Intron (ENSMUST00000040111.9/209683, intron 7 of 23)	5	111330763	111388359	57597	1	-114235	Pitpnb
56706	chr3	65956451	65956868	418	*	4.11	17.2677	5.44	43.4113	2.51403	-0.397768	2.51403	0.000438	0.0016	Promoter (1-2kb)	3	65946151	65958249	12099	2	1381	Ccnl1
58214	chr2	149403101	149403440	340	*	4.36	20.5348	5.69	51.6251	2.51403	-0.397768	2.51403	0.000105	0.000443	Promoter (1-2kb)	2	149405057	149410293	5237	1	-1617	Cst10
60344	chr2	64421703	64422095	393	*	3.35	10.1965	4.68	25.6342	2.51403	-0.397768	2.51403	0.0121	0.0295	Distal Intergenic	2	63971507	64098038	126532	2	-323665	Fign
624549	chr7	70269991	70270450	460	*	4.08	16.9123	5.41	42.5179	2.51403	-0.397768	2.51403	0.000661	0.00231	Intron (ENSMUST00000208511.1/624549, intron 1 of 3)	7	70178868	70337852	158985	2	67402	Gm29683
625243	chr7	73055865	73056286	422	*	5.28	38.8542	6.61	97.6806	2.51403	-0.397768	2.51403	6.47e-07	4.12e-06	Distal Intergenic	7	73097749	73102068	4320	2	45782	Gm6567
626596	chr15	36044341	36044578	238	*	4.1	17.1484	5.43	43.1115	2.51403	-0.397768	2.51403	0.000644	0.00226	Intron (ENSMUST00000172831.7/626596, intron 19 of 27)	15	36009479	36140400	130922	2	95822	Rgs22
626693	chr16	43435049	43435270	222	*	4.2	18.3792	5.53	46.2057	2.51403	-0.397768	2.51403	0.00326	0.00947	Intron (ENSMUST00000126354.7/56490, intron 7 of 7)	16	43410518	43420196	9679	2	-14853	Gm15713
632687	chr11	105443403	105444202	800	*	8.03	261.379	9.36	657.114	2.51403	-0.397768	2.51403	2.7e-34	2.17e-32	Intron (ENSMUST00000138977.7/632687, intron 3 of 11)	11	105360798	105456735	95938	2	12533	Marchf10
65973	chr4	9656982	9658062	1081	*	6.45	87.4266	7.78	219.793	2.51403	-0.397768	2.51403	1.57e-15	2.89e-14	Intron (ENSMUST00000078139.12/65973, intron 1 of 23)	4	9448069	9669344	221276	2	11282	Asph
66313	chr11	106953503	106955142	1640	*	8.49	359.538	9.82	903.888	2.51403	-0.397768	2.51403	5.11e-40	5.95e-38	Distal Intergenic	11	106820066	106920715	100650	2	-32788	Smurf2
665934	chr5	43358721	43359721	1001	*	6.65	100.427	7.98	252.476	2.51403	-0.397768	2.51403	4.75e-15	8.37e-14	Distal Intergenic	5	43151686	43235355	83670	2	-123366	Gm7854
67983	chr7	120669869	120671138	1270	*	8.54	372.217	9.87	935.763	2.51403	-0.397768	2.51403	2.77e-30	1.68e-28	Promoter (<=1kb)	7	120658731	120670343	11613	2	0	Pdzd9
68703	chr4	150371418	150374068	2651	*	9.32	639.145	10.65	1606.83	2.51403	-0.397768	2.51403	1.72e-44	2.57e-42	Intron (ENSMUST00000105682.8/68703, intron 1 of 22)	4	150281646	150621966	340321	1	89772	Rere
69187	chr6	136900117	136901387	1271	*	9.01	515.561	10.34	1296.13	2.51403	-0.397768	2.51403	2.24e-36	2.06e-34	Distal Intergenic	6	136907311	136922180	14870	2	20793	Erp27
70747	chr3	102667492	102669562	2071	*	8.83	455.087	10.16	1144.1	2.51403	-0.397768	2.51403	5.71e-26	2.52e-24	Distal Intergenic	3	102734529	102801513	66985	1	-64967	Tspan2
70874	chr10	120715911	120718389	2479	*	10.01	1031.12	11.34	2592.27	2.51403	-0.397768	2.51403	5.58e-36	5.02e-34	Distal Intergenic	10	120765732	120778886	13155	1	-47343	4921513I03Rik
71069	chr8	47268064	47268850	787	*	6.58	95.6704	7.91	240.518	2.51403	-0.397768	2.51403	2.62e-15	4.72e-14	Intron (ENSMUST00000079195.5/71069, intron 1 of 3)	8	47180048	47413837	233790	2	144987	Stox2
71321	chr10	111579377	111580024	648	*	6.36	82.1393	7.69	206.5	2.51403	-0.397768	2.51403	2.42e-13	3.57e-12	Distal Intergenic	10	111586719	111594273	7555	2	14249	4933440J02Rik
71416	chr13	80928339	80928664	326	*	4.78	27.4741	6.11	69.0706	2.51403	-0.397768	2.51403	4.46e-06	2.46e-05	Distal Intergenic	13	80940411	80948597	8187	1	-11747	5430425K12Rik
71715	chr2	158852602	158852851	250	*	4.08	16.9123	5.41	42.5179	2.51403	-0.397768	2.51403	0.00059	0.00209	Intron (ENSMUST00000029186.13/71715, intron 20 of 20)	2	158794807	158858214	63408	1	57795	Dhx35
71867	chr13	5573399	5573956	558	*	5.01	32.2226	6.34	81.0084	2.51403	-0.397768	2.51403	3.12e-07	2.09e-06	Intron (ENSMUST00000222871.1/ENSMUST00000222871.1, intron 2 of 2)	13	5855508	5858092	2585	2	284136	1700016G22Rik
72065	chrX	50994797	50995122	326	*	4.77	27.2843	6.1	68.5935	2.51403	-0.397768	2.51403	1.22e-05	6.22e-05	Distal Intergenic	20	51003912	51018018	14107	2	22896	Rap2c
72125	chr14	60427412	60429238	1827	*	8.8	445.722	10.13	1120.56	2.51403	-0.397768	2.51403	1e-22	3.48e-21	Distal Intergenic	14	60373259	60388197	14939	1	54153	Amer2
72415	chr17	53694048	53694394	347	*	5.6	48.5029	6.93	121.938	2.51403	-0.397768	2.51403	3.38e-08	2.64e-07	Distal Intergenic	17	53674786	53689333	14548	2	-4715	Sgo1
72753	chr1	162008234	162009789	1556	*	7.6	194.012	8.93	487.751	2.51403	-0.397768	2.51403	2.26e-27	1.11e-25	Intron (ENSMUST00000161826.1/67292, intron 1 of 2)	1	162004969	162016494	11526	1	3265	2810442N19Rik
73489	chr2	4285735	4287505	1771	*	8.55	374.806	9.88	942.272	2.51403	-0.397768	2.51403	2.03e-37	2e-35	Intron (ENSMUST00000177457.7/209630, intron 2 of 24)	2	4132063	4141141	9079	2	-144594	1700080N15Rik
735252	chr1	137807749	137808018	270	*	3.45	10.9283	4.78	27.4741	2.51403	-0.397768	2.51403	0.00422	0.0119	Distal Intergenic	1	137966455	137966541	87	1	-158437	Mir181a-1
74934	chr18	7204955	7205901	947	*	6.9	119.428	8.23	300.246	2.51403	-0.397768	2.51403	5.11e-17	1.09e-15	Intron (ENSMUST00000234788.1/74934, intron 17 of 20)	18	7088209	7297936	209728	2	92035	Odad2
74934	chr18	7288372	7289095	724	*	7.09	136.239	8.42	342.509	2.51403	-0.397768	2.51403	2.54e-18	6.09e-17	Exon (ENSMUST00000234788.1/74934, exon 4 of 21)	18	7088209	7297936	209728	2	8841	Odad2
75946	chr2	124371257	124371856	600	*	5.12	34.7755	6.45	87.4266	2.51403	-0.397768	2.51403	1.15e-06	7.04e-06	Intron (ENSMUST00000103241.7/214968, intron 3 of 20)	2	124217679	124222331	4653	2	-148926	4930583P06Rik
76792	chr5	118385626	118386966	1341	*	7.46	176.069	8.79	442.643	2.51403	-0.397768	2.51403	7.55e-23	2.64e-21	Distal Intergenic	5	118245227	118266093	20867	1	140399	Spring1
77341	chr1	61295105	61295504	400	*	3.32	9.98664	4.65	25.1067	2.51403	-0.397768	2.51403	0.00558	0.0151	Distal Intergenic	1	61378432	61395904	17473	1	-82928	9530026F06Rik
78808	chr10	9907259	9908787	1529	*	7.58	191.341	8.91	481.036	2.51403	-0.397768	2.51403	9.92e-25	4e-23	Intron (ENSMUST00000218800.1/ENSMUST00000218800.1, intron 1 of 2)	10	9755547	9901079	145533	2	-6180	Stxbp5
80912	chr4	130701754	130702044	291	*	4.14	17.6305	5.47	44.3235	2.51403	-0.397768	2.51403	0.000102	0.000432	Intron (ENSMUST00000030315.12/80912, intron 3 of 21)	4	130663321	130781564	118244	1	38433	Pum1
83814	chr18	64975430	64975860	431	*	5.08	33.8246	6.41	85.0359	2.51403	-0.397768	2.51403	1.26e-06	7.64e-06	Intron (ENSMUST00000235343.1/83814, intron 1 of 30)	18	64887705	65217828	330124	1	87725	Nedd4l
100042415	chr14	9935246	9935742	497	*	6.44	86.8227	7.77	218.275	2.51403	-0.397768	2.51403	1.29e-11	1.58e-10	Intron (ENSMUST00000161302.7/14198, intron 2 of 6)	14	9884195	9886768	2574	1	51051	Mnd1-ps
100504255	chr11	45151069	45151276	208	*	3.88	14.723	5.21	37.014	2.51403	-0.397768	2.51403	0.00281	0.00832	Distal Intergenic	11	45102866	45116928	14063	2	-34141	Gm12159
101476	chr7	130858482	130858893	412	*	4.07	16.7955	5.4	42.2243	2.51403	-0.397768	2.51403	0.000759	0.00261	Intron (ENSMUST00000124096.7/14183, intron 2 of 6)	7	130865756	130913312	47557	1	-6863	Plekha1
102465767	chr10	62192494	62193768	1275	*	7.83	227.544	9.16	572.051	2.51403	-0.397768	2.51403	8.36e-26	3.65e-24	Promoter (<=1kb)	10	62194167	62194227	61	2	459	Mir7662
102465961	chr1	12231160	12231542	383	*	3.93	15.2422	5.26	38.3193	2.51403	-0.397768	2.51403	0.000816	0.00279	Distal Intergenic	1	12425986	12426106	121	1	-194444	Mir6341
12226	chr10	96711927	96712361	435	*	4.18	18.1261	5.51	45.5696	2.51403	-0.397768	2.51403	0.00246	0.0074	Exon (ENSMUST00000219424.1/ENSMUST00000219424.1, exon 1 of 1)	10	96617006	96622809	5804	1	94921	Btg1
12739	chr5	134973133	134973363	231	*	3.21	9.25351	4.54	23.2636	2.51403	-0.397768	2.51403	0.0112	0.0277	Distal Intergenic	5	134986214	134987472	1259	1	-12851	Cldn3
13840	chr16	60538358	60538522	165	*	3.24	9.44794	4.57	23.7524	2.51403	-0.397768	2.51403	0.00554	0.0151	Intron (ENSMUST00000068860.12/13840, intron 1 of 17)	16	59653483	60605531	952049	2	67009	Epha6
140740	chr10	42759526	42760644	1119	*	7.01	128.89	8.34	324.034	2.51403	-0.397768	2.51403	5.17e-17	1.1e-15	Promoter (<=1kb)	10	42761496	42832514	71019	1	-852	Sec63
14200	chr1	43174822	43175107	286	*	4.03	16.3362	5.36	41.0696	2.51403	-0.397768	2.51403	0.00049	0.00177	Intron (ENSMUST00000185893.1/14200, intron 1 of 5)	1	43123074	43196984	73911	2	21877	Fhl2
19414	chr8	13640020	13641612	1593	*	8.24	302.334	9.57	760.076	2.51403	-0.397768	2.51403	2.26e-32	1.6e-30	Intron (ENSMUST00000117551.3/19414, intron 1 of 23)	8	13566948	13677603	110656	2	35991	Rasa3
20445	chr11	116764366	116764656	291	*	4.18	18.1261	5.51	45.5696	2.51403	-0.397768	2.51403	0.000325	0.00122	Downstream (<1kb)	11	116765025	116775507	10483	2	10851	St6galnac1
208618	chr2	19909455	19910269	815	*	5.04	32.8996	6.37	82.7106	2.51403	-0.397768	2.51403	2.31e-07	1.58e-06	Promoter (<=1kb)	2	19909780	20810713	900934	1	0	Etl4
210925	chr14	65025208	65026661	1454	*	7.29	156.498	8.62	393.44	2.51403	-0.397768	2.51403	2.14e-15	3.9e-14	Exon (ENSMUST00000043914.6/210925, exon 11 of 17)	14	64950045	65039832	89788	1	75163	Ints9
214137	chr3	121920084	121920374	291	*	3.93	15.2422	5.26	38.3193	2.51403	-0.397768	2.51403	0.00159	0.00504	Distal Intergenic	3	121952541	122016753	64213	1	-32167	Arhgap29
225288	chr18	24691254	24691544	291	*	3.88	14.723	5.21	37.014	2.51403	-0.397768	2.51403	0.000712	0.00247	Intron (ENSMUST00000068006.8/68591, intron 11 of 14)	18	24708623	25133501	424879	1	-17079	Fhod3
22670	chr17	36825668	36825832	165	*	3.93	15.2422	5.26	38.3193	2.51403	-0.397768	2.51403	0.000726	0.00251	Distal Intergenic	17	36837134	36859398	22265	1	-11302	Trim26
381634	chr5	37163183	37163467	285	*	3.26	9.57983	4.59	24.0839	2.51403	-0.397768	2.51403	0.00772	0.02	Exon (ENSMUST00000232332.2/381634, exon 25 of 34)	5	37085370	37229547	144178	1	77813	Gm1043
382090	chr9	87303202	87303506	305	*	3.93	15.2422	5.26	38.3193	2.51403	-0.397768	2.51403	0.000619	0.00218	Distal Intergenic	9	87189577	87255536	65960	2	-47666	Cep162
434205	chr7	82056666	82057353	688	*	6.2	73.5167	7.53	184.823	2.51403	-0.397768	2.51403	9.05e-11	1e-09	Distal Intergenic	7	82070387	82081758	11372	1	-13034	Gm20744
50706	chr3	54446698	54448427	1730	*	7.07	134.364	8.4	337.794	2.51403	-0.397768	2.51403	7.2e-21	2.16e-19	Distal Intergenic	3	54361109	54391037	29929	1	85589	Postn
54635	chr3	81057805	81059294	1490	*	9.75	861.078	11.08	2164.77	2.51403	-0.397768	2.51403	2.52e-37	2.47e-35	Intron (ENSMUST00000029652.3/54635, intron 1 of 5)	3	81036416	81214040	177625	1	21389	Pdgfc
622019	chr4	4464177	4464710	534	*	5.04	32.8996	6.37	82.7106	2.51403	-0.397768	2.51403	4.17e-05	0.000192	Distal Intergenic	4	4528204	4528719	516	2	64009	Gm11780
73102	chr13	34402211	34403335	1125	*	7.83	227.544	9.16	572.051	2.51403	-0.397768	2.51403	6.96e-31	4.43e-29	Distal Intergenic	13	34179158	34345182	166025	2	-57029	Slc22a23
73489	chr2	4167095	4167546	452	*	5.04	32.8996	6.37	82.7106	2.51403	-0.397768	2.51403	6.89e-06	3.67e-05	Exon (ENSMUST00000132710.2/209630, exon 2 of 2)	2	4132063	4141141	9079	2	-25954	1700080N15Rik
75974	chrX	35813367	35813626	260	*	4.07	16.7955	5.4	42.2243	2.51403	-0.397768	2.51403	0.00056	0.00199	Intron (ENSMUST00000119548.1/ENSMUST00000119548.1, intron 3 of 8)	20	35888832	36076562	187731	1	-75206	Dock11
100316683	chr13	109883662	109883979	318	*	4.63	24.761	5.96	62.2499	2.51403	-0.397768	2.51403	1.25e-05	6.36e-05	Intron (ENSMUST00000122041.7/238871, intron 7 of 16)	13	109903809	109903888	80	1	-19830	Mir1904
102633436	chr4	64492597	64492932	336	*	5	32	6.33	80.4489	2.51403	-0.397768	2.51403	6.08e-05	0.00027	Distal Intergenic	4	64254053	64276603	22551	2	-215994	Gm11217
14804	chr6	62576281	62576488	208	*	3.68	12.8171	5.01	32.2226	2.51403	-0.397768	2.51403	0.00121	0.00396	Distal Intergenic	6	63255876	64704323	1448448	1	-679388	Grid2
17156	chr3	100711144	100712058	915	*	5.76	54.1917	7.09	136.239	2.51403	-0.397768	2.51403	4.75e-10	4.78e-09	Distal Intergenic	3	100562208	100685503	123296	2	-25641	Man1a2
17345	chr7	135860506	135861394	889	*	5.73	53.0765	7.06	133.436	2.51403	-0.397768	2.51403	4.46e-10	4.5e-09	Distal Intergenic	7	135689784	135716361	26578	2	-144145	Mki67
18759	chr3	31016680	31017151	472	*	5.44	43.4113	6.77	109.137	2.51403	-0.397768	2.51403	3.09e-07	2.07e-06	Intron (ENSMUST00000108249.8/18759, intron 1 of 17)	3	30995747	31052959	57213	1	20933	Prkci
446210	chr17	50229580	50229866	287	*	4.63	24.761	5.96	62.2499	2.51403	-0.397768	2.51403	4.75e-06	2.61e-05	Distal Intergenic	17	50239208	50246316	7109	1	-9342	AY702103
58178	chr19	50264543	50264782	240	*	3.69	12.9063	5.02	32.4467	2.51403	-0.397768	2.51403	0.00741	0.0193	Intron (ENSMUST00000209413.1/58178, intron 6 of 25)	19	50143299	50678646	535348	2	413864	Sorcs1
624713	chr3	84227566	84227851	286	*	4.28	19.4271	5.61	48.8403	2.51403	-0.397768	2.51403	0.00038	0.00141	Intron (ENSMUST00000107692.7/80890, intron 1 of 11)	3	84174104	84175132	1029	1	53462	Gm6525
64138	chr2	174442999	174443494	496	*	4.54	23.2636	5.87	58.4852	2.51403	-0.397768	2.51403	1.77e-05	8.76e-05	Distal Intergenic	2	174427493	174439039	11547	2	-3960	Ctsz
65963	chr6	48841013	48841743	731	*	5.37	41.3553	6.7	103.968	2.51403	-0.397768	2.51403	4.21e-09	3.73e-08	Promoter (<=1kb)	6	48833818	48841496	7679	2	0	Tmem176b
68140	chr6	59189974	59190638	665	*	5.73	53.0765	7.06	133.436	2.51403	-0.397768	2.51403	2.11e-08	1.69e-07	Distal Intergenic	6	59208870	59212033	3164	1	-18232	Tigd2
68659	chr3	80200664	80201068	405	*	4.48	22.3159	5.81	56.1028	2.51403	-0.397768	2.51403	2.81e-05	0.000134	Intron (ENSMUST00000194077.1/ENSMUST00000194077.1, intron 1 of 2)	3	79884533	79946280	61748	1	316131	Gask1b
69286	chr10	112059998	112060289	292	*	5.39	41.9326	6.72	105.42	2.51403	-0.397768	2.51403	2.71e-07	1.83e-06	Promoter (<=1kb)	10	112060189	112078510	18322	1	0	Glipr1l1
73375	chr2	51467956	51468242	287	*	4.28	19.4271	5.61	48.8403	2.51403	-0.397768	2.51403	0.000195	0.000774	Distal Intergenic	2	51420984	51438785	17802	2	-29171	1700057H21Rik
73567	chr9	54385491	54385800	310	*	3.72	13.1775	5.05	33.1285	2.51403	-0.397768	2.51403	0.00306	0.00896	Intron (ENSMUST00000118163.7/235380, intron 29 of 43)	9	54268578	54301570	32993	2	-83921	Gldnos
73895	chr14	45009425	45009890	466	*	4.48	22.3159	5.81	56.1028	2.51403	-0.397768	2.51403	2.8e-05	0.000133	Distal Intergenic	14	44955215	44989699	34485	2	-19726	4930431P03Rik
75904	chr6	143589700	143590547	848	*	5.11	34.5353	6.44	86.8227	2.51403	-0.397768	2.51403	9.47e-05	0.000403	Downstream (2-3kb)	6	143533965	143535508	1544	2	-54192	4930579D09Rik
93695	chr6	49032841	49033135	295	*	3.85	14.42	5.18	36.2523	2.51403	-0.397768	2.51403	0.00252	0.00756	Distal Intergenic	6	49036615	49070929	34315	1	-3480	Gpnmb
102465887	chr16	22551591	22551985	395	*	4.76	27.0958	6.09	68.1197	2.51403	-0.397768	2.51403	8.79e-06	4.6e-05	Intron (ENSMUST00000089925.9/110197, intron 19 of 24)	16	22532056	22532184	129	2	-19407	Mir8095
14178	chr2	126092671	126093343	673	*	4.98	31.5594	6.31	79.3413	2.51403	-0.397768	2.51403	2.33e-06	1.35e-05	Intron (ENSMUST00000110446.8/75823, intron 11 of 16)	2	126034658	126091185	56528	1	58013	Fgf7
14367	chr1	64840944	64841330	387	*	4.98	31.5594	6.31	79.3413	2.51403	-0.397768	2.51403	6.18e-07	3.95e-06	Intron (ENSMUST00000139649.7/241075, intron 6 of 8)	1	64730558	64737751	7194	2	-103193	Fzd5
18003	chr13	41461468	41462091	624	*	5.46	44.0173	6.79	110.661	2.51403	-0.397768	2.51403	3.25e-07	2.17e-06	Intron (ENSMUST00000021794.13/18003, intron 1 of 7)	13	41309581	41487362	177782	2	25271	Nedd9
18749	chr3	146783730	146783945	216	*	4.5	22.6274	5.83	56.8859	2.51403	-0.397768	2.51403	0.000186	0.000745	Intron (ENSMUST00000102515.9/18749, intron 1 of 9)	3	146729574	146812960	83387	2	29015	Prkacb
19182	chr2	91058501	91058813	313	*	3.39	10.4831	4.72	26.3549	2.51403	-0.397768	2.51403	0.00798	0.0206	Intron (ENSMUST00000067663.13/19182, intron 10 of 11)	2	91054009	91066369	12361	1	4492	Psmc3
227210	chr1	64675921	64676755	835	*	5.07	33.5909	6.4	84.4485	2.51403	-0.397768	2.51403	5.37e-06	2.92e-05	Distal Intergenic	1	64690455	64725644	35190	1	-13700	Ccnyl1
52401	chr5	45301171	45301604	434	*	5.33	40.2244	6.66	101.125	2.51403	-0.397768	2.51403	9.72e-08	7.06e-07	Intron (ENSMUST00000197016.4/52401, intron 4 of 5)	5	45009171	45424402	415232	2	122798	D5Ertd615e
54698	chr9	41067847	41068283	437	*	5.13	35.0174	6.46	88.0347	2.51403	-0.397768	2.51403	7.27e-07	4.59e-06	Intron (ENSMUST00000044155.14/72828, intron 1 of 13)	9	40969691	41004628	34938	2	-63219	Crtam
59036	chr12	71258630	71258926	297	*	4.61	24.4201	5.94	61.3929	2.51403	-0.397768	2.51403	2.11e-05	0.000103	Distal Intergenic	12	71309884	71320107	10224	1	-50958	Dact1
72685	chr4	101458254	101458827	574	*	5.13	35.0174	6.46	88.0347	2.51403	-0.397768	2.51403	2.69e-07	1.82e-06	Intron (ENSMUST00000102780.7/11639, intron 3 of 5)	4	101496631	101642799	146169	1	-37804	Dnajc6
100043793	chr6	121013824	121014054	231	*	4.69	25.8125	6.02	64.8934	2.51403	-0.397768	2.51403	7.52e-06	3.98e-05	Intron (ENSMUST00000207889.1/194401, intron 16 of 31)	6	121064464	121069954	5491	1	-50410	Gm4651
108013	chr18	26368019	26370036	2018	*	6.69	103.25	8.02	259.574	2.51403	-0.397768	2.51403	3.02e-14	4.9e-13	Distal Intergenic	18	25477632	25754157	276526	2	-613862	Celf4
11502	chr8	24996059	24996417	359	*	4.69	25.8125	6.02	64.8934	2.51403	-0.397768	2.51403	2.32e-05	0.000112	Intron (ENSMUST00000084035.11/11502, intron 6 of 21)	8	24949611	25016927	67317	2	20510	Adam9
12918	chr3	19706921	19707189	269	*	4.69	25.8125	6.02	64.8934	2.51403	-0.397768	2.51403	3.81e-05	0.000176	Distal Intergenic	3	19693401	19695396	1996	2	-11525	Crh
14633	chr1	119216955	119218272	1318	*	7.37	165.421	8.7	415.873	2.51403	-0.397768	2.51403	3.73e-19	9.64e-18	Distal Intergenic	1	118834132	119053619	219488	2	-163336	Gli2
17922	chr18	32011922	32012125	204	*	4.23	18.7654	5.56	47.1766	2.51403	-0.397768	2.51403	0.000149	0.000607	Intron (ENSMUST00000134663.1/17922, intron 5 of 46)	18	31959234	32036961	77728	2	24836	Myo7b
18166	chr8	66764910	66765633	724	*	5.69	51.6251	7.02	129.787	2.51403	-0.397768	2.51403	4.78e-10	4.81e-09	Distal Intergenic	8	66697192	66706792	9601	1	67718	Npy1r
18573	chr2	80126512	80127354	843	*	5.98	63.1189	7.31	158.683	2.51403	-0.397768	2.51403	8.3e-12	1.04e-10	Promoter (2-3kb)	2	79834453	80129458	295006	2	2104	Pde1a
235086	chr9	27298397	27300455	2059	*	7.78	219.793	9.11	552.565	2.51403	-0.397768	2.51403	9.76e-20	2.65e-18	Promoter (<=1kb)	9	27299204	27357546	58343	1	0	Igsf9b
242291	chr4	5029649	5030560	912	*	7.44	173.645	8.77	436.549	2.51403	-0.397768	2.51403	1.58e-21	5e-20	Distal Intergenic	4	4762484	4793355	30872	2	-236294	Bpnt2
268515	chr11	120250085	120258283	8199	*	12.2	4705.07	13.53	11828.7	2.51403	-0.397768	2.51403	1.34e-28	7.24e-27	Intron (ENSMUST00000122148.7/268515, intron 2 of 27)	11	120232947	120292296	59350	1	17138	Bahcc1
269683	chr5	111798896	111801779	2884	*	10.9	1910.85	12.23	4803.93	2.51403	-0.397768	2.51403	9.69e-33	7.04e-31	Exon (ENSMUST00000198395.4/ENSMUST00000198395.4, exon 2 of 3)	5	111734284	111761725	27442	2	-37171	E130006D01Rik
319880	chr10	94312024	94312404	381	*	4.69	25.8125	6.02	64.8934	2.51403	-0.397768	2.51403	3.51e-06	1.97e-05	Promoter (<=1kb)	10	94311949	94590956	279008	1	75	Tmcc3
50764	chr18	84906204	84906636	433	*	4.69	25.8125	6.02	64.8934	2.51403	-0.397768	2.51403	3.07e-05	0.000145	Distal Intergenic	18	84934782	84981473	46692	1	-28146	Fbxo15
66487	chr14	31124755	31125962	1208	*	6.86	116.162	8.19	292.036	2.51403	-0.397768	2.51403	3.83e-18	9.04e-17	Promoter (2-3kb)	14	31088132	31128956	40825	2	2994	Smim4
70693	chr5	50027070	50027426	357	*	5.69	51.6251	7.02	129.787	2.51403	-0.397768	2.51403	5.41e-07	3.49e-06	Intron (ENSMUST00000030971.6/70693, intron 1 of 18)	5	49959956	50059006	99051	2	31580	Adgra3
71069	chr8	47278039	47278655	617	*	7.04	131.599	8.37	330.842	2.51403	-0.397768	2.51403	3.07e-15	5.51e-14	Intron (ENSMUST00000079195.5/71069, intron 1 of 3)	8	47180048	47413837	233790	2	135182	Stox2
73395	chr6	100498646	100499546	901	*	7.37	165.421	8.7	415.873	2.51403	-0.397768	2.51403	2.67e-22	8.97e-21	Exon (ENSMUST00000203242.1/ENSMUST00000203242.1, exon 2 of 2)	6	100527400	100533426	6027	1	-27854	1700049E22Rik
73924	chr13	31346855	31347706	852	*	7.37	165.421	8.7	415.873	2.51403	-0.397768	2.51403	1.02e-26	4.78e-25	Distal Intergenic	13	31213410	31241086	27677	2	-105769	4930401O12Rik
74928	chr10	57193382	57193884	503	*	5.69	51.6251	7.02	129.787	2.51403	-0.397768	2.51403	2.14e-07	1.47e-06	Distal Intergenic	10	57478381	57486351	7971	2	292467	4930467K11Rik
107065	chr18	35290419	35290884	466	*	4.73	26.5382	6.06	66.7178	2.51403	-0.397768	2.51403	1.42e-05	7.17e-05	Intron (ENSMUST00000236387.1/81500, intron 5 of 7)	18	35209003	35215024	6022	2	-75395	Lrrtm2
207181	chr9	117431161	117431543	383	*	4.73	26.5382	6.06	66.7178	2.51403	-0.397768	2.51403	0.000192	0.000763	Intron (ENSMUST00000164018.8/207181, intron 1 of 14)	9	116572746	117629913	1057168	2	198370	Rbms3
56395	chr9	107505558	107505938	381	*	4.73	26.5382	6.06	66.7178	2.51403	-0.397768	2.51403	1.06e-05	5.46e-05	Exon (ENSMUST00000169354.7/56808, exon 1 of 8)	9	107533945	107538673	4729	1	-28007	Tmem115
21410	chr11	83877418	83879527	2110	*	8.46	352.139	9.79	885.286	2.51403	-0.397768	2.51403	1.09e-40	1.3e-38	Intron (ENSMUST00000021016.9/21410, intron 4 of 8)	11	83850063	83905819	55757	1	27355	Hnf1b
109115	chr17	44717729	44718997	1269	*	7.81	224.411	9.13	560.278	2.49666	-0.400535	2.49666	1.52e-07	1.07e-06	Intron (ENSMUST00000162816.7/12393, intron 2 of 5)	17	44777152	45119290	342139	1	-58155	Supt3
381122	chr17	73258481	73259160	680	*	5.83	56.8859	7.15	142.025	2.49666	-0.400535	2.49666	1.48e-09	1.39e-08	Exon (ENSMUST00000233479.1/ENSMUST00000233479.1, exon 4 of 4)	17	73306464	73400866	94403	2	141706	Capn13
102465150	chr9	52104767	52106118	1352	*	7.5	181.019	8.82	451.944	2.49666	-0.400535	2.49666	1.26e-25	5.43e-24	Distal Intergenic	9	52115623	52115739	117	1	-9505	Mir6244
102466808	chr15	27542647	27543967	1321	*	5.56	47.1766	6.88	117.784	2.49666	-0.400535	2.49666	3.89e-09	3.47e-08	Exon (ENSMUST00000228179.1/432940, exon 2 of 2)	15	27571494	27571558	65	1	-27527	Mir7117
108897	chr2	31953545	31954445	901	*	6.92	121.095	8.24	302.334	2.49666	-0.400535	2.49666	4.73e-19	1.21e-17	Intron (ENSMUST00000001920.12/108897, intron 2 of 5)	2	31950139	31973442	23304	1	3406	Aif1l
112405	chr8	124925604	124927796	2193	*	10.53	1478.58	11.85	3691.52	2.49666	-0.400535	2.49666	2.41e-26	1.1e-24	Intron (ENSMUST00000034469.6/112405, intron 1 of 4)	8	124908587	124949324	40738	2	21528	Egln1
11471	chr4	56222011	56222937	927	*	5.89	59.3016	7.21	148.056	2.49666	-0.400535	2.49666	1.32e-10	1.43e-09	Intron (ENSMUST00000128591.1/ENSMUST00000128591.1, intron 1 of 1)	4	56740005	56741443	1439	2	518506	Actl7b
19211	chr19	32937175	32938227	1053	*	7.14	141.044	8.46	352.139	2.49666	-0.400535	2.49666	6.84e-20	1.88e-18	Distal Intergenic	19	32757497	32826160	68664	1	179678	Pten
19352	chr3	153916874	153918549	1676	*	8.25	304.437	9.57	760.076	2.49666	-0.400535	2.49666	3.99e-37	3.85e-35	Distal Intergenic	3	153907287	153913009	5723	2	-3865	Rabggtb
19374	chr2	99472776	99473582	807	*	5.56	47.1766	6.88	117.784	2.49666	-0.400535	2.49666	2.05e-09	1.89e-08	Distal Intergenic	2	101624718	101632529	7812	1	-2151136	Rag2
20264	chr9	119706661	119707058	398	*	5.96	62.2499	7.28	155.417	2.49666	-0.400535	2.49666	3.86e-10	3.93e-09	Intron (ENSMUST00000084787.5/20264, intron 1 of 27)	9	119608456	119719322	110867	2	12264	Scn10a
20742	chr11	30290581	30292001	1421	*	8.23	300.246	9.55	749.612	2.49666	-0.400535	2.49666	1.39e-30	8.65e-29	Distal Intergenic	11	30099395	30268169	168775	2	-22412	Sptbn1
20840	chr9	111800971	111801779	809	*	4.97	31.3414	6.29	78.249	2.49666	-0.400535	2.49666	5.4e-06	2.93e-05	Distal Intergenic	9	111561437	111690348	128912	2	-110623	Stac
211484	chr1	37799957	37800805	849	*	5.89	59.3016	7.21	148.056	2.49666	-0.400535	2.49666	1.76e-10	1.88e-09	Intron (ENSMUST00000041815.14/211484, intron 15 of 19)	1	37754776	37866429	111654	2	65624	Tsga10
22240	chr18	43436214	43438856	2643	*	7.99	254.232	9.31	634.73	2.49666	-0.400535	2.49666	6.16e-27	2.93e-25	Promoter (<=1kb)	18	43320984	43438286	117303	2	0	Dpysl3
234797	chr8	120135674	120136200	527	*	5.96	62.2499	7.28	155.417	2.49666	-0.400535	2.49666	2.2e-10	2.32e-09	Intron (ENSMUST00000127664.1/108148, intron 1 of 15)	8	120114152	120165306	51155	1	21522	6430548M08Rik
244049	chr7	72691331	72692638	1308	*	8.07	268.727	9.39	670.921	2.49666	-0.400535	2.49666	1.89e-18	4.59e-17	Distal Intergenic	7	72077830	72306608	228779	2	-384723	Mctp2
245631	chrX	139230803	139231898	1096	*	7.02	129.787	8.34	324.034	2.49666	-0.400535	2.49666	9.57e-16	1.8e-14	5' UTR	20	139210042	139238335	28294	1	20761	Pwwp3b
278097	chrX	134752597	134753018	422	*	5.67	50.9143	6.99	127.116	2.49666	-0.400535	2.49666	4.68e-09	4.13e-08	Promoter (1-2kb)	20	134748461	134751417	2957	2	-1180	Armcx6
387236	chr9	41660063	41661300	1238	*	8.2	294.067	9.52	734.185	2.49666	-0.400535	2.49666	2.47e-32	1.74e-30	Exon (ENSMUST00000214294.1/ENSMUST00000214294.1, exon 4 of 4)	9	41581926	41582002	77	1	78137	Mir125b-1
54446	chr8	107277433	107277809	377	*	4.97	31.3414	6.29	78.249	2.49666	-0.400535	2.49666	3.35e-06	1.89e-05	Distal Intergenic	8	107293470	107379517	86048	1	-15661	Nfat5
56040	chr9	61908875	61909855	981	*	5.43	43.1115	6.75	107.635	2.49666	-0.400535	2.49666	9.37e-07	5.81e-06	Distal Intergenic	9	61913284	61914542	1259	2	4687	Rplp1
56195	chr3	120304105	120304941	837	*	5.56	47.1766	6.88	117.784	2.49666	-0.400535	2.49666	6.76e-09	5.83e-08	Distal Intergenic	3	119718742	119784466	65725	2	-519639	Ptbp2
56492	chr9	99729471	99730651	1181	*	8.68	410.148	10	1024	2.49666	-0.400535	2.49666	1.46e-38	1.55e-36	Intron (ENSMUST00000161981.1/ENSMUST00000161981.1, intron 1 of 2)	9	99689461	99717267	27807	2	-12204	Cldn18
621976	chr13	41604853	41606992	2140	*	10.31	1269.46	11.63	3169.41	2.49666	-0.400535	2.49666	2.2e-29	1.25e-27	Promoter (<=1kb)	13	41605907	41641355	35449	1	0	Tmem170b
67509	chr14	20147728	20148394	667	*	5.87	58.4852	7.19	146.018	2.49666	-0.400535	2.49666	3.28e-10	3.37e-09	Intron (ENSMUST00000024011.9/16529, intron 1 of 4)	14	20075636	20138534	62899	2	-9194	Saysd1
72330	chr9	121775546	121778622	3077	*	8.49	359.538	9.81	897.644	2.49666	-0.400535	2.49666	2.15e-29	1.22e-27	Promoter (<=1kb)	9	121777691	121783818	6128	1	0	Klhl40
74080	chr9	98337716	98338910	1195	*	6.92	121.095	8.24	302.334	2.49666	-0.400535	2.49666	2.96e-20	8.41e-19	Intron (ENSMUST00000134253.7/74080, intron 1 of 2)	9	98287435	98420438	133004	1	50281	Nmnat3
74094	chr17	46273370	46275383	2014	*	9.61	781.445	10.93	1951	2.49666	-0.400535	2.49666	4.06e-36	3.67e-34	Intron (ENSMUST00000180283.1/74094, intron 1 of 8)	17	46257851	46283026	25176	2	7643	Tjap1
75128	chr4	140879712	140880111	400	*	5.1	34.2968	6.42	85.6274	2.49666	-0.400535	2.49666	2.29e-06	1.33e-05	Distal Intergenic	4	140872693	140878055	5363	1	7019	4930515B02Rik
100505386	chr3	67961549	67963179	1631	*	9.2	588.134	10.52	1468.37	2.49666	-0.400535	2.49666	9.13e-06	4.76e-05	Intron (ENSMUST00000063263.4/208426, intron 1 of 3)	3	67892232	68626466	734235	1	69317	Iqschfp
102640560	chr10	56920516	56922276	1761	*	9.68	820.296	11	2048	2.49666	-0.400535	2.49666	8.95e-49	1.68e-46	Distal Intergenic	10	56431981	56475967	43987	1	488535	Gm36595
12842	chr11	94880728	94882499	1772	*	7.42	171.255	8.74	427.565	2.49666	-0.400535	2.49666	2.23e-20	6.4e-19	Distal Intergenic	11	94936224	94953042	16819	1	-53725	Col1a1
17300	chr13	31820550	31822979	2430	*	8.18	290.018	9.5	724.077	2.49666	-0.400535	2.49666	4.69e-37	4.5e-35	Intron (ENSMUST00000041859.8/218138, intron 9 of 10)	13	31806633	31812476	5844	1	13917	Foxc1
329628	chr3	38935893	38939003	3111	*	8.99	508.463	10.31	1269.46	2.49666	-0.400535	2.49666	1.65e-39	1.86e-37	Intron (ENSMUST00000061260.7/329628, intron 1 of 16)	3	38886940	39011985	125046	1	48953	Fat4
329782	chr3	156299937	156300829	893	*	5.93	60.9688	7.25	152.219	2.49666	-0.400535	2.49666	6.15e-10	6.09e-09	Distal Intergenic	3	156546753	156561746	14994	2	260917	4930570G19Rik
330164	chr5	111569433	111569802	370	*	4.58	23.9176	5.9	59.7141	2.49666	-0.400535	2.49666	6.55e-05	0.000288	Distal Intergenic	5	111581422	111604932	23511	1	-11620	C130026L21Rik
54353	chr6	51894778	51896071	1294	*	6.76	108.383	8.08	270.597	2.49666	-0.400535	2.49666	1.29e-10	1.4e-09	Intron (ENSMUST00000204778.2/54353, intron 9 of 12)	6	51857422	52012549	155128	2	116478	Skap2
723965	chr9	41542458	41543041	584	*	6.76	108.383	8.08	270.597	2.49666	-0.400535	2.49666	2.72e-14	4.43e-13	Intron (ENSMUST00000212373.2/73144, intron 4 of 4)	9	41536716	41536811	96	1	5742	Mirlet7a-2
75564	chr17	46129589	46130429	841	*	7.07	134.364	8.39	335.461	2.49666	-0.400535	2.49666	3.66e-13	5.3e-12	Intron (ENSMUST00000148581.7/75564, intron 2 of 2)	17	46122035	46144216	22182	2	13787	Rsph9
102466793	chr6	116644286	116644820	535	*	6	64	7.32	159.786	2.49666	-0.400535	2.49666	1.28e-10	1.39e-09	Promoter (1-2kb)	6	116645978	116646047	70	2	1227	Mir7043
102607	chr9	30314574	30315051	478	*	4.89	29.6508	6.21	74.028	2.49666	-0.400535	2.49666	0.000154	0.000627	Distal Intergenic	9	30427108	30466733	39626	1	-112057	Snx19
11628	chr6	122548184	122548730	547	*	5.29	39.1245	6.61	97.6806	2.49666	-0.400535	2.49666	9.67e-08	7.02e-07	Distal Intergenic	6	122553801	122564180	10380	1	-5071	Aicda
13609	chr3	115468803	115469404	602	*	4.92	30.2738	6.24	75.5835	2.49666	-0.400535	2.49666	6.33e-06	3.4e-05	Distal Intergenic	3	115710433	115715072	4640	2	245668	S1pr1
14675	chr19	16394911	16395268	358	*	4.92	30.2738	6.24	75.5835	2.49666	-0.400535	2.49666	1.26e-06	7.62e-06	Distal Intergenic	19	16435762	16610820	175059	1	-40494	Gna14
15234	chr5	16647722	16648431	710	*	5.29	39.1245	6.61	97.6806	2.49666	-0.400535	2.49666	4e-07	2.63e-06	Distal Intergenic	5	16553495	16620152	66658	1	94227	Hgf
16439	chr6	146302074	146302540	467	*	6	64	7.32	159.786	2.49666	-0.400535	2.49666	3.38e-11	3.94e-10	Intron (ENSMUST00000079573.12/16439, intron 33 of 55)	6	146108299	146502223	393925	2	199683	Itpr2
18935	chr5	67048120	67048372	253	*	4.85	28.84	6.17	72.0037	2.49666	-0.400535	2.49666	3.76e-05	0.000174	Intron (ENSMUST00000101164.10/77569, intron 25 of 25)	5	67094399	67099301	4903	2	50929	Phox2b
20088	chr14	24544110	24544367	258	*	4.01	16.1113	5.33	40.2244	2.49666	-0.400535	2.49666	0.00113	0.00373	Distal Intergenic	14	24487125	24496959	9835	1	56985	Rps24
228421	chr2	108690809	108691818	1010	*	5.55	46.8507	6.87	116.97	2.49666	-0.400535	2.49666	1.85e-07	1.28e-06	Distal Intergenic	2	109280738	109341747	61010	1	-588920	Kif18a
268395	chr11	32243241	32244995	1755	*	7	128	8.32	319.573	2.49666	-0.400535	2.49666	1.69e-19	4.49e-18	Intron (ENSMUST00000124640.7/17168, intron 4 of 10)	11	32226505	32232700	6196	1	16736	Mpg
319239	chr9	23669266	23669748	483	*	3.91	15.0324	5.23	37.5307	2.49666	-0.400535	2.49666	0.00158	0.00502	Distal Intergenic	9	24097996	24316398	218403	1	-428248	Npsr1
381411	chr2	93900085	93900309	225	*	3.09	8.51496	4.41	21.259	2.49666	-0.400535	2.49666	0.00729	0.0191	Distal Intergenic	2	93855361	93869157	13797	2	-30928	Accsl
50770	chr8	12780929	12781728	800	*	4.72	26.3549	6.04	65.7993	2.49666	-0.400535	2.49666	6.63e-05	0.000292	Intron (ENSMUST00000033818.9/50770, intron 1 of 29)	8	12757014	12868728	111715	1	23915	Atp11a
545884	chr6	133609724	133610189	466	*	5.22	37.2715	6.54	93.0542	2.49666	-0.400535	2.49666	1.47e-06	8.82e-06	Distal Intergenic	6	133529189	133532762	3574	1	80535	Gm5885
57339	chr1	17059759	17060179	421	*	4.54	23.2636	5.86	58.0812	2.49666	-0.400535	2.49666	1.47e-05	7.39e-05	Intron (ENSMUST00000186604.1/ENSMUST00000186604.1, intron 2 of 2)	1	16964560	17097889	133330	2	37710	Jph1
59027	chr12	32693071	32693497	427	*	4.01	16.1113	5.33	40.2244	2.49666	-0.400535	2.49666	0.000457	0.00166	Distal Intergenic	12	32819545	32853349	33805	1	-126048	Nampt
66190	chr7	98312563	98312843	281	*	3.8	13.9288	5.12	34.7755	2.49666	-0.400535	2.49666	0.00425	0.0119	Intron (ENSMUST00000120520.7/66190, intron 1 of 10)	7	98206389	98321208	114820	2	8365	Acer3
66945	chr13	74341102	74341478	377	*	4.92	30.2738	6.24	75.5835	2.49666	-0.400535	2.49666	4.78e-06	2.62e-05	Intron (ENSMUST00000022062.7/66945, intron 3 of 14)	13	74322254	74350280	28027	2	8802	Sdha
71054	chr5	36920015	36920440	426	*	5.26	38.3193	6.58	95.6704	2.49666	-0.400535	2.49666	2.86e-07	1.93e-06	Intron (ENSMUST00000031003.10/269643, intron 1 of 8)	5	36873595	36876879	3285	2	-43136	Ppp2r2cos
74338	chr13	73716173	73716371	199	*	3.61	12.2101	4.93	30.4844	2.49666	-0.400535	2.49666	0.0044	0.0123	Distal Intergenic	13	73679745	73704865	25121	2	-11308	Slc6a19
75253	chr9	84548018	84548568	551	*	5.22	37.2715	6.54	93.0542	2.49666	-0.400535	2.49666	1.16e-07	8.32e-07	Distal Intergenic	9	84774398	84857691	83294	1	-225830	4930554C24Rik
100503386	chr7	99632335	99632586	252	*	4.35	20.393	5.67	50.9143	2.49666	-0.400535	2.49666	3.55e-05	0.000165	Distal Intergenic	7	99624082	99627103	3022	2	-5232	Tpbgl
100503961	chr12	56241666	56242104	439	*	4.68	25.6342	6	64	2.49666	-0.400535	2.49666	1.47e-05	7.36e-05	Distal Intergenic	12	56253243	56266384	13142	1	-11139	Gm19990
100504235	chr10	17385138	17385574	437	*	5.09	34.0598	6.41	85.0359	2.49666	-0.400535	2.49666	1.57e-06	9.39e-06	Distal Intergenic	10	16906427	17095807	189381	2	-289331	Gm20125
107065	chr18	35345182	35345395	214	*	3.11	8.63383	4.43	21.5557	2.49666	-0.400535	2.49666	0.00867	0.0222	Intron (ENSMUST00000237896.1/81500, intron 3 of 8)	18	35209003	35215024	6022	2	-130158	Lrrtm2
11607	chr13	30368762	30369143	382	*	4.18	18.1261	5.5	45.2548	2.49666	-0.400535	2.49666	0.00034	0.00127	Intron (ENSMUST00000222503.1/11607, intron 3 of 3)	13	30336441	30382867	46427	1	32321	Agtr1a
12154	chr6	87422205	87422586	382	*	4.87	29.2426	6.19	73.0089	2.49666	-0.400535	2.49666	1.2e-05	6.12e-05	Distal Intergenic	6	87428994	87437677	8684	1	-6408	Bmp10
12156	chr2	133376318	133376736	419	*	4.35	20.393	5.67	50.9143	2.49666	-0.400535	2.49666	0.000265	0.00102	Distal Intergenic	2	133552159	133562885	10727	1	-175423	Bmp2
12626	chr13	82000835	82001134	300	*	4.09	17.0299	5.41	42.5179	2.49666	-0.400535	2.49666	0.000751	0.00259	Distal Intergenic	13	81783077	81797155	14079	1	217758	Cetn3
14348	chr4	25886138	25886592	455	*	4.26	19.1597	5.58	47.8352	2.49666	-0.400535	2.49666	0.000278	0.00107	Distal Intergenic	4	25609332	25800244	190913	2	-85894	Fut9
18164	chr11	119529004	119529635	632	*	5.31	39.6706	6.63	99.0442	2.49666	-0.400535	2.49666	9.8e-07	6.06e-06	Distal Intergenic	11	119538719	119547753	9035	2	18118	Nptx1
18231	chr6	8948537	8948777	241	*	4.05	16.5642	5.37	41.3553	2.49666	-0.400535	2.49666	0.0015	0.00479	Promoter (<=1kb)	6	8948431	9249032	300602	1	106	Nxph1
213109	chr1	30184664	30185170	507	*	4.87	29.2426	6.19	73.0089	2.49666	-0.400535	2.49666	5.26e-06	2.86e-05	Distal Intergenic	1	30802339	30873921	71583	2	688751	Phf3
218977	chr14	47433092	47433308	217	*	3.83	14.2215	5.15	35.5062	2.49666	-0.400535	2.49666	0.00162	0.00511	Distal Intergenic	14	47387779	47418407	30629	2	-14685	Dlgap5
225443	chr18	43842135	43842325	191	*	3.48	11.1579	4.8	27.8576	2.49666	-0.400535	2.49666	0.00264	0.00786	Intron (ENSMUST00000237459.1/ENSMUST00000237459.1, intron 1 of 3)	18	43777196	43792878	15683	2	-49257	Gm94
23859	chr7	91267878	91268075	198	*	3.35	10.1965	4.67	25.4572	2.49666	-0.400535	2.49666	0.00515	0.0141	Intron (ENSMUST00000231777.2/23859, intron 6 of 27)	7	90477231	92449247	1972017	1	790647	Dlg2
240725	chr1	12785653	12785987	335	*	4.05	16.5642	5.37	41.3553	2.49666	-0.400535	2.49666	0.00103	0.00342	Intron (ENSMUST00000177608.7/240725, intron 2 of 21)	1	12692277	12861192	168916	1	93376	Sulf1
258321	chr10	129778111	129778476	366	*	4.52	22.9433	5.84	57.2816	2.49666	-0.400535	2.49666	1.56e-05	7.8e-05	Promoter (2-3kb)	10	129775827	129776926	1100	1	2284	Olfr809
269023	chr18	55508126	55508427	302	*	4.05	16.5642	5.37	41.3553	2.49666	-0.400535	2.49666	0.000433	0.00158	Distal Intergenic	18	54888048	54992555	104508	2	-515571	Zfp608
320701	chr6	96677811	96678189	379	*	5.13	35.0174	6.45	87.4266	2.49666	-0.400535	2.49666	9.2e-07	5.71e-06	Distal Intergenic	6	96831203	97060413	229211	2	382224	Tafa4
329096	chr1	12641045	12641397	353	*	4.22	18.6357	5.54	46.5271	2.49666	-0.400535	2.49666	0.000626	0.0022	Distal Intergenic	1	12667563	12673090	5528	1	-26166	Gm17644
50791	chr5	19511906	19512179	274	*	3.67	12.7286	4.99	31.779	2.49666	-0.400535	2.49666	0.0012	0.00393	Intron (ENSMUST00000197354.4/50791, intron 1 of 21)	5	19227036	20704792	1477757	1	284870	Magi2
545667	chr4	108387641	108387950	310	*	4.56	23.5883	5.88	58.892	2.49666	-0.400535	2.49666	3.18e-05	0.000149	Distal Intergenic	4	108367777	108383349	15573	2	-4292	Shisal2a
629678	chr14	77528340	77528840	501	*	4.34	20.2521	5.66	50.5626	2.49666	-0.400535	2.49666	7.49e-05	0.000326	Intron (ENSMUST00000022589.8/239188, intron 7 of 18)	14	77479483	77506868	27386	2	-21472	Gm6994
67333	chr2	129879822	129880280	459	*	5	32	6.32	79.8932	2.49666	-0.400535	2.49666	1.29e-06	7.79e-06	Distal Intergenic	2	129800517	129832287	31771	1	79305	Stk35
70945	chr6	61046557	61046860	304	*	3.84	14.3204	5.16	35.7532	2.49666	-0.400535	2.49666	0.000652	0.00228	Distal Intergenic	6	60944476	60989378	44903	1	102081	Mmrn1
71707	chr4	148438457	148438633	177	*	3.67	12.7286	4.99	31.779	2.49666	-0.400535	2.49666	0.0104	0.0259	Intron (ENSMUST00000051633.2/71707, intron 1 of 1)	4	148434495	148444771	10277	2	6138	Ubiad1
71834	chr2	33489646	33489897	252	*	3.59	12.042	4.91	30.0647	2.49666	-0.400535	2.49666	0.0055	0.0149	Exon (ENSMUST00000134014.1/ENSMUST00000134014.1, exon 1 of 2)	2	33450287	33468559	18273	2	-21087	Zbtb43
72257	chr13	107668888	107669351	464	*	5.09	34.0598	6.41	85.0359	2.49666	-0.400535	2.49666	9.78e-06	5.08e-05	Distal Intergenic	13	107687397	107692173	4777	1	-18046	1700006H21Rik
72388	chr16	97697843	97698211	369	*	4.39	20.9663	5.71	52.3457	2.49666	-0.400535	2.49666	0.000128	0.000529	Distal Intergenic	16	97741933	97763787	21855	2	65576	Ripk4
735278	chr5	111043143	111043580	438	*	4.5	22.6274	5.82	56.493	2.49666	-0.400535	2.49666	0.000101	0.000427	Intron (ENSMUST00000040111.9/209683, intron 2 of 23)	5	111004144	111004252	109	1	38999	Mir701
75494	chr12	51143240	51143441	202	*	3.93	15.2422	5.25	38.0546	2.49666	-0.400535	2.49666	0.00121	0.00396	Distal Intergenic	12	51005158	51062543	57386	1	138082	1700008C04Rik
75556	chr7	83774753	83774958	206	*	3.92	15.1369	5.24	37.7918	2.49666	-0.400535	2.49666	0.00113	0.00371	3' UTR	7	83774101	83794880	20780	2	19922	Cfap161
76898	chr9	26524088	26524648	561	*	4.68	25.6342	6	64	2.49666	-0.400535	2.49666	2.63e-05	0.000126	Intron (ENSMUST00000216806.1/ENSMUST00000216806.1, intron 3 of 3)	9	26733728	26763101	29374	1	-209080	B3gat1
78258	chr1	163129627	163130240	614	*	3.83	14.2215	5.15	35.5062	2.49666	-0.400535	2.49666	0.000789	0.0027	Distal Intergenic	1	163024302	163085670	61369	2	-43957	Mroh9
83922	chr6	30703952	30704628	677	*	5.18	36.2523	6.5	90.5097	2.49666	-0.400535	2.49666	4.69e-07	3.05e-06	Distal Intergenic	6	30653457	30693749	40293	2	-10203	Cep41
93960	chr8	88564323	88564879	557	*	4.8	27.8576	6.12	69.551	2.49666	-0.400535	2.49666	0.000112	0.000469	Intron (ENSMUST00000034086.12/93960, intron 3 of 9)	8	88521354	88594884	73531	1	42969	Nkd1
12163	chr4	123422608	123423698	1091	*	8.1	274.374	9.42	685.019	2.49666	-0.400535	2.49666	7.93e-23	2.77e-21	Intron (ENSMUST00000097897.10/11426, intron 57 of 97)	4	123312645	123343252	30608	2	-79356	Bmp8a
20970	chr4	130840873	130841919	1047	*	8.06	266.871	9.38	666.287	2.49666	-0.400535	2.49666	4.84e-23	1.71e-21	Distal Intergenic	4	130792537	130826319	33783	1	48336	Sdc3
219257	chr14	88470596	88471426	831	*	6.07	67.1819	7.39	167.73	2.49666	-0.400535	2.49666	3.79e-12	4.92e-11	Promoter (<=1kb)	14	88464743	88471396	6654	2	0	Pcdh20
26921	chr1	39896375	39897179	805	*	6.68	102.537	8	256	2.49666	-0.400535	2.49666	2.45e-14	4e-13	Distal Intergenic	1	39900913	40026310	125398	1	-3734	Map4k4
319448	chr14	72738251	72738673	423	*	5.47	44.3235	6.79	110.661	2.49666	-0.400535	2.49666	8.83e-09	7.5e-08	Exon (ENSMUST00000226943.1/ENSMUST00000226943.1, exon 1 of 2)	14	72537946	72710003	172058	2	-28248	Fndc3a
75409	chr14	111569058	111569400	343	*	3.03	8.1681	4.35	20.393	2.49666	-0.400535	2.49666	0.00786	0.0204	Distal Intergenic	14	111675097	111683141	8045	1	-105697	Slitrk5
78923	chr18	59289533	59289900	368	*	3.03	8.1681	4.35	20.393	2.49666	-0.400535	2.49666	0.0143	0.0341	Intron (ENSMUST00000238155.1/78923, intron 2 of 8)	18	59175401	59535999	360599	1	114132	Chsy3
100124458	chr4	35980304	35981703	1400	*	6.14	70.5219	7.46	176.069	2.49666	-0.400535	2.49666	7.82e-12	9.81e-11	Intron (ENSMUST00000098151.8/242384, intron 2 of 2)	4	36645373	36645453	81	2	663750	Mir876
100503759	chr13	60342717	60343001	285	*	3.77	13.6422	5.09	34.0598	2.49666	-0.400535	2.49666	0.00139	0.00448	Distal Intergenic	13	60205471	60216023	10553	1	137246	Gm5084
100862268	chr3	127012625	127012813	189	*	3.64	12.4666	4.96	31.125	2.49666	-0.400535	2.49666	0.00559	0.0152	Exon (ENSMUST00000182064.8/109676, exon 17 of 46)	3	127161304	127168288	6985	1	-148491	Gm16958
102636590	chr16	31352996	31353357	362	*	5.81	56.1028	7.13	140.07	2.49666	-0.400535	2.49666	1.2e-09	1.15e-08	Distal Intergenic	16	31325235	31327538	2304	1	27761	AV205837
102871	chrX	139423123	139423448	326	*	3.7	12.996	5.02	32.4467	2.49666	-0.400535	2.49666	0.000982	0.00329	Distal Intergenic	20	139480367	139554582	74216	1	-56919	Radx
108679	chr1	90514261	90514560	300	*	4.32	19.9733	5.64	49.8665	2.49666	-0.400535	2.49666	0.000143	0.000587	Distal Intergenic	1	90602981	90613341	10361	1	-88421	Cops8
108812	chr1	58698853	58699481	629	*	5.08	33.8246	6.4	84.4485	2.49666	-0.400535	2.49666	3.95e-07	2.6e-06	Promoter (2-3kb)	1	58646903	58695989	49087	2	-2864	Flacc1
11846	chr10	24951394	24952047	654	*	5.98	63.1189	7.3	157.586	2.49666	-0.400535	2.49666	3.43e-09	3.08e-08	Distal Intergenic	10	24915221	24927484	12264	2	-23910	Arg1
11846	chr10	25072654	25073091	438	*	5.97	62.6829	7.29	156.498	2.49666	-0.400535	2.49666	1.67e-10	1.79e-09	Distal Intergenic	10	24915221	24927484	12264	2	-145170	Arg1
11861	chr12	40016605	40017506	902	*	7.37	165.421	8.69	413.001	2.49666	-0.400535	2.49666	4.68e-22	1.54e-20	Intron (ENSMUST00000144910.1/11861, intron 2 of 7)	12	40005447	40038025	32579	2	20519	Arl4a
12051	chr7	19822249	19823085	837	*	6.4	84.4485	7.72	210.839	2.49666	-0.400535	2.49666	4.87e-12	6.25e-11	Promoter (<=1kb)	7	19808462	19822770	14309	2	0	Bcl3
12590	chr18	61026717	61027410	694	*	5.27	38.5859	6.59	96.3358	2.49666	-0.400535	2.49666	9.79e-06	5.08e-05	Intron (ENSMUST00000025521.8/12590, intron 1 of 2)	18	61018862	61036199	17338	2	8789	Cdx1
12827	chr8	11164627	11166428	1802	*	9.54	744.434	10.86	1858.6	2.49666	-0.400535	2.49666	2.46e-43	3.43e-41	Distal Intergenic	8	11312805	11449287	136483	1	-146377	Col4a2
12919	chr13	95416391	95416953	563	*	5.34	40.5042	6.66	101.125	2.49666	-0.400535	2.49666	2.12e-07	1.46e-06	Distal Intergenic	13	95431371	95444924	13554	2	27971	Crhbp
13824	chr18	34006155	34007598	1444	*	6.31	79.3413	7.63	198.088	2.49666	-0.400535	2.49666	1.23e-12	1.69e-11	Promoter (<=1kb)	18	33796327	34006966	210640	2	0	Epb41l4a
14739	chr9	20979192	20979563	372	*	4.42	21.4068	5.74	53.4456	2.49666	-0.400535	2.49666	0.000101	0.000428	Promoter (2-3kb)	9	20962361	20976781	14421	2	-2411	S1pr2
15478	chr11	64579668	64580271	604	*	5.78	54.9482	7.1	137.187	2.49666	-0.400535	2.49666	3.87e-09	3.45e-08	Distal Intergenic	11	64435332	64522841	87510	1	144336	Hs3st3a1
15900	chr8	120752055	120752318	264	*	4.29	19.5622	5.61	48.8403	2.49666	-0.400535	2.49666	0.000166	0.000669	Exon (ENSMUST00000160594.1/15900, exon 1 of 2)	8	120736358	120756694	20337	1	15697	Irf8
16398	chr13	114931386	114932584	1199	*	6.71	104.691	8.03	261.379	2.49666	-0.400535	2.49666	1.47e-16	2.99e-15	Promoter (<=1kb)	13	114833081	114932100	99020	2	0	Itga2
18008	chr3	87966106	87966692	587	*	5.81	56.1028	7.13	140.07	2.49666	-0.400535	2.49666	1.89e-10	2.01e-09	Distal Intergenic	3	87971078	87980451	9374	1	-4386	Nes
18129	chr3	98042211	98044247	2037	*	8.69	413.001	10.01	1031.12	2.49666	-0.400535	2.49666	1.35e-32	9.73e-31	Intron (ENSMUST00000198324.1/18129, intron 1 of 7)	3	98013527	98150361	136835	1	28684	Notch2
18654	chr12	85197626	85198484	859	*	6.18	72.5046	7.5	181.019	2.49666	-0.400535	2.49666	9.48e-13	1.32e-11	Distal Intergenic	12	85166635	85177790	11156	2	-19836	Pgf
18951	chr16	18641919	18644081	2163	*	8.12	278.204	9.44	694.581	2.49666	-0.400535	2.49666	5.87e-33	4.33e-31	Distal Intergenic	16	18620466	18629954	9489	2	-11965	Septin5
19218	chr3	157719962	157720240	279	*	4.16	17.8766	5.48	44.6318	2.49666	-0.400535	2.49666	0.00046	0.00167	Distal Intergenic	3	157566892	157645888	78997	1	153070	Ptger3
19220	chr3	151988264	151988886	623	*	5.12	34.7755	6.44	86.8227	2.49666	-0.400535	2.49666	2.2e-06	1.28e-05	Exon (ENSMUST00000197267.1/ENSMUST00000197267.1, exon 1 of 3)	3	151796502	151837630	41129	2	-150634	Ptgfr
20088	chr14	24792398	24795584	3187	*	10.14	1128.35	11.46	2817.11	2.49666	-0.400535	2.49666	3.92e-50	7.84e-48	Distal Intergenic	14	24487125	24496959	9835	1	305273	Rps24
20379	chr13	19628115	19628605	491	*	6.99	127.116	8.31	317.365	2.49666	-0.400535	2.49666	1.04e-20	3.07e-19	Intron (ENSMUST00000222464.1/20379, intron 4 of 4)	13	19623104	19632994	9891	1	5011	Sfrp4
20849	chr1	51964703	51965025	323	*	4.2	18.3792	5.52	45.8866	2.49666	-0.400535	2.49666	0.0012	0.00392	Distal Intergenic	1	51987148	52107189	120042	1	-22123	Stat4
210992	chr13	73441687	73442003	317	*	3.9	14.9285	5.22	37.2715	2.49666	-0.400535	2.49666	0.00124	0.00405	Distal Intergenic	13	73467197	73516422	49226	1	-25194	Lpcat1
211612	chrX	156127367	156127551	185	*	3.27	9.64646	4.59	24.0839	2.49666	-0.400535	2.49666	0.00663	0.0176	Intron (ENSMUST00000112542.1/ENSMUST00000112542.1, intron 3 of 6)	20	155573455	155623814	50360	2	-503553	Ptchd1
21463	chr17	28104360	28104917	558	*	5.78	54.9482	7.1	137.187	2.49666	-0.400535	2.49666	9.36e-08	6.81e-07	Distal Intergenic	17	28066745	28080639	13895	2	-23721	Tcp11
216810	chr11	60293762	60295029	1268	*	7.21	148.056	8.53	369.646	2.49666	-0.400535	2.49666	3.31e-20	9.36e-19	Intron (ENSMUST00000095254.11/216810, intron 1 of 13)	11	60226714	60352905	126192	2	57876	Tom1l2
22072	chr6	41548061	41548825	765	*	7.48	178.527	8.8	445.722	2.49666	-0.400535	2.49666	3.58e-23	1.28e-21	3' UTR	6	41521787	41525079	3293	1	26274	Prss2
225207	chr18	13886358	13887449	1092	*	6.19	73.0089	7.51	182.278	2.49666	-0.400535	2.49666	2.58e-09	2.36e-08	Intron (ENSMUST00000025288.8/225207, intron 3 of 7)	18	13687013	13972787	285775	2	85338	Zfp521
225207	chr18	13600816	13602400	1585	*	7.2	147.033	8.52	367.093	2.49666	-0.400535	2.49666	3.69e-16	7.24e-15	Exon (ENSMUST00000234018.1/ENSMUST00000234018.1, exon 1 of 6)	18	13687013	13972787	285775	2	370387	Zfp521
225215	chr9	73245475	73246236	762	*	5.95	61.8199	7.27	154.343	2.49666	-0.400535	2.49666	1.08e-07	7.76e-07	Intron (ENSMUST00000183507.1/ENSMUST00000183507.1, intron 3 of 3)	9	73113426	73123333	9908	1	132049	Rsl24d1
227059	chr1	46968349	46969052	704	*	6.41	85.0359	7.73	212.306	2.49666	-0.400535	2.49666	3.63e-12	4.71e-11	Distal Intergenic	1	46807544	46892852	85309	2	-75497	Slc39a10
227157	chr1	59171835	59173307	1473	*	7.65	200.854	8.97	501.463	2.49666	-0.400535	2.49666	3.63e-25	1.51e-23	Exon (ENSMUST00000027178.12/74018, exon 27 of 34)	1	59120935	59163389	42455	2	-8446	Mpp4
231510	chr5	101110970	101111387	418	*	3.31	9.91766	4.63	24.761	2.49666	-0.400535	2.49666	0.021	0.0473	Distal Intergenic	5	100845713	100899102	53390	1	265257	Gpat3
231510	chr5	100917423	100917756	334	*	5.84	57.2816	7.16	143.013	2.49666	-0.400535	2.49666	8.25e-10	8.04e-09	Distal Intergenic	5	100845713	100899102	53390	1	71710	Gpat3
233115	chr7	35756573	35756785	213	*	3.4	10.5561	4.72	26.3549	2.49666	-0.400535	2.49666	0.00637	0.017	Promoter (2-3kb)	7	35685165	35754454	69290	2	-2119	Dpy19l3
23872	chr16	95743028	95743880	853	*	5.95	61.8199	7.27	154.343	2.49666	-0.400535	2.49666	2.57e-10	2.68e-09	Distal Intergenic	16	95702075	95721051	18977	1	40953	Ets2
240641	chr19	34923078	34923357	280	*	3.08	8.45614	4.4	21.1121	2.49666	-0.400535	2.49666	0.022	0.0491	Promoter (<=1kb)	19	34922361	34975745	53385	1	717	Kif20b
258159	chr4	118874089	118874454	366	*	3.2	9.18959	4.52	22.9433	2.49666	-0.400535	2.49666	0.0207	0.0467	Distal Intergenic	4	118868783	118869736	954	1	5306	Olfr1331
319876	chr2	65192859	65193851	993	*	6.75	107.635	8.07	268.727	2.49666	-0.400535	2.49666	2.68e-16	5.32e-15	Exon (ENSMUST00000132478.7/319876, exon 2 of 4)	2	65088339	65239403	151065	2	45552	Cobll1
319901	chr1	112456121	112456395	275	*	4.16	17.8766	5.48	44.6318	2.49666	-0.400535	2.49666	0.00151	0.00482	Distal Intergenic	1	111858702	111864918	6217	2	-591203	Dsel
327766	chr10	68856621	68856827	207	*	3.78	13.737	5.1	34.2968	2.49666	-0.400535	2.49666	0.000984	0.00329	Distal Intergenic	10	68723646	68782650	59005	1	132975	Tmem26
329093	chr1	10491540	10492231	692	*	6.51	91.1392	7.83	227.544	2.49666	-0.400535	2.49666	1.26e-16	2.58e-15	Intron (ENSMUST00000153695.7/329093, intron 2 of 9)	1	10324720	10719945	395226	2	227714	Cpa6
330890	chr9	14729227	14729798	572	*	5.77	54.5686	7.09	136.239	2.49666	-0.400535	2.49666	1.98e-07	1.37e-06	Intron (ENSMUST00000115644.8/330890, intron 5 of 19)	9	14696230	14740733	44504	2	10935	Piwil4
330917	chr9	32816394	32817333	940	*	7.72	210.839	9.04	526.394	2.49666	-0.400535	2.49666	6.25e-29	3.45e-27	Intron (ENSMUST00000183423.1/ENSMUST00000183423.1, intron 1 of 1)	9	32904937	32928966	24030	2	111633	Gm27162
353187	chr14	17989273	17989604	332	*	4.4	21.1121	5.72	52.7098	2.49666	-0.400535	2.49666	3.24e-05	0.000152	Intron (ENSMUST00000091471.11/21834, intron 4 of 9)	14	18204054	18239127	35074	2	249523	Nr1d2
432488	chr10	93342791	93344160	1370	*	8.93	487.751	10.25	1217.75	2.49666	-0.400535	2.49666	6.01e-07	3.84e-06	Intron (ENSMUST00000212186.2/432488, intron 1 of 2)	10	93335393	93348877	13485	1	7398	Gm17745
53906	chr2	118775146	118775725	580	*	5.21	37.014	6.53	92.4115	2.49666	-0.400535	2.49666	5.32e-07	3.43e-06	Promoter (2-3kb)	2	118772769	118778165	5397	1	2377	Phgr1
545253	chr18	38814567	38815305	739	*	6.82	112.986	8.14	282.088	2.49666	-0.400535	2.49666	1.8e-14	2.98e-13	Intron (ENSMUST00000148850.7/71302, intron 1 of 5)	18	38892458	38971276	78819	1	-77153	Gm5820
546336	chrX	78534128	78535013	886	*	5.15	35.5062	6.47	88.647	2.49666	-0.400535	2.49666	3.4e-07	2.26e-06	Exon (ENSMUST00000137011.1/546336, exon 4 of 5)	20	78449613	78583896	134284	2	48883	Prrg1
59003	chr5	33342386	33343935	1550	*	7.27	154.343	8.59	385.343	2.49666	-0.400535	2.49666	3.87e-23	1.38e-21	Intron (ENSMUST00000114449.6/59003, intron 1 of 8)	5	33335509	33373296	37788	1	6877	Maea
65099	chr9	82831721	82832253	533	*	5.48	44.6318	6.8	111.43	2.49666	-0.400535	2.49666	2.19e-08	1.75e-07	Promoter (2-3kb)	9	82829540	82847687	18148	1	2181	Irak1bp1
66894	chr8	107457409	107458542	1134	*	7.79	221.322	9.11	552.565	2.49666	-0.400535	2.49666	9.3e-25	3.77e-23	Exon (ENSMUST00000166615.2/66894, exon 3 of 24)	8	107436365	107558595	122231	1	21044	Wwp2
67393	chr18	35894129	35896286	2158	*	8.76	433.534	10.08	1082.39	2.49666	-0.400535	2.49666	1.36e-38	1.45e-36	Distal Intergenic	18	35829397	35861688	32292	1	64732	Cxxc5
67458	chr17	26496950	26498161	1212	*	7.63	198.088	8.95	494.559	2.49666	-0.400535	2.49666	7.19e-24	2.73e-22	Intron (ENSMUST00000235705.1/ENSMUST00000235705.1, intron 1 of 2)	17	26561489	26656934	95446	1	-63328	Ergic1
69334	chr15	67239670	67240139	470	*	5.19	36.5044	6.51	91.1392	2.49666	-0.400535	2.49666	5.71e-07	3.67e-06	Exon (ENSMUST00000187233.1/69334, exon 2 of 9)	15	67226769	67377094	150326	1	12901	1700012I11Rik
70025	chr4	152184418	152187606	3189	*	10.59	1541.37	11.91	3848.29	2.49666	-0.400535	2.49666	6.77e-24	2.57e-22	5' UTR	4	152178134	152271855	93722	1	6284	Acot7
71133	chr9	35331140	35331801	662	*	5.95	61.8199	7.27	154.343	2.49666	-0.400535	2.49666	1.55e-11	1.88e-10	Distal Intergenic	9	35281105	35285423	4319	1	50035	4933422A05Rik
723890	chr1	138006755	138007316	562	*	5.25	38.0546	6.57	95.0095	2.49666	-0.400535	2.49666	1.57e-06	9.37e-06	Distal Intergenic	1	137966531	137969918	3388	1	40224	Mir181b-1
72565	chr9	60786051	60786288	238	*	3.64	12.4666	4.96	31.125	2.49666	-0.400535	2.49666	0.00163	0.00514	Distal Intergenic	9	60794542	60880370	85829	1	-8254	Uaca
72826	chr9	13894290	13895905	1616	*	7.29	156.498	8.61	390.722	2.49666	-0.400535	2.49666	1.54e-21	4.89e-20	Distal Intergenic	9	13827716	13854987	27272	1	66574	Fam76b
73314	chr4	14745621	14745852	232	*	3.98	15.7797	5.3	39.3966	2.49666	-0.400535	2.49666	0.000638	0.00224	Intron (ENSMUST00000023917.7/73314, intron 5 of 8)	4	14623620	14796060	172441	2	50208	Lrrc69
73590	chr1	184580825	184582155	1331	*	5.95	61.8199	7.27	154.343	2.49666	-0.400535	2.49666	9.14e-09	7.74e-08	Distal Intergenic	1	184527841	184557691	29851	2	-23134	1700112H15Rik
74473	chr17	84059214	84059853	640	*	5.88	58.892	7.2	147.033	2.49666	-0.400535	2.49666	5.99e-10	5.93e-09	Distal Intergenic	17	84078660	84089875	11216	1	-18807	4933433H22Rik
75804	chr10	84467260	84468430	1171	*	6.84	114.563	8.16	286.026	2.49666	-0.400535	2.49666	9.37e-19	2.33e-17	Distal Intergenic	10	84488293	84497435	9143	1	-19863	4930463O16Rik
76117	chr2	43787363	43787555	193	*	4.2	18.3792	5.52	45.8866	2.49666	-0.400535	2.49666	9.72e-05	0.000413	Intron (ENSMUST00000112824.7/76117, intron 2 of 14)	2	43748824	44395953	647130	1	38539	Arhgap15
76402	chr9	120774897	120775158	262	*	3.43	10.7779	4.75	26.9087	2.49666	-0.400535	2.49666	0.00522	0.0143	Distal Intergenic	9	120913774	120915252	1479	2	140094	1700020M21Rik
76627	chr14	101340183	101340904	722	*	4.75	26.9087	6.07	67.1819	2.49666	-0.400535	2.49666	0.000374	0.00139	Distal Intergenic	14	101197690	101200330	2641	2	-139853	Prr30
76867	chr1	82324546	82324877	332	*	4.44	21.7057	5.76	54.1917	2.49666	-0.400535	2.49666	0.000251	0.000971	Intron (ENSMUST00000027322.13/76867, intron 1 of 6)	1	82316452	82445366	128915	1	8094	Rhbdd1
78170	chr10	86166689	86167370	682	*	7.01	128.89	8.33	321.795	2.49666	-0.400535	2.49666	3.08e-21	9.52e-20	Intron (ENSMUST00000120638.7/27204, intron 6 of 13)	10	86095859	86113586	17728	1	70830	4930486F22Rik
78826	chrX	107015376	107015634	259	*	4.32	19.9733	5.64	49.8665	2.49666	-0.400535	2.49666	0.000235	0.000916	Distal Intergenic	20	107088492	107104974	16483	1	-72858	P2ry10
78889	chr11	79279909	79280782	874	*	6.41	85.0359	7.73	212.306	2.49666	-0.400535	2.49666	2.1e-14	3.47e-13	Distal Intergenic	11	79239372	79254671	15300	2	-25238	Wsb1
78896	chr1	43593459	43594310	852	*	7.74	213.783	9.06	533.742	2.49666	-0.400535	2.49666	6.35e-22	2.07e-20	Distal Intergenic	1	43730602	43742578	11977	1	-136292	Ecrg4
80883	chr3	110141513	110143181	1669	*	6.94	122.786	8.26	306.555	2.49666	-0.400535	2.49666	8.29e-18	1.9e-16	Promoter (<=1kb)	3	109780040	110144011	363972	2	830	Ntng1
99899	chr3	151749888	151750063	176	*	3.72	13.1775	5.04	32.8996	2.49666	-0.400535	2.49666	0.00131	0.00426	Promoter (<=1kb)	3	151730922	151749960	19039	2	0	Ifi44
100038575	chr9	79213119	79213934	816	*	6.95	123.64	8.27	308.687	2.49666	-0.400535	2.49666	2.3e-18	5.52e-17	Distal Intergenic	9	79444037	79519302	75266	2	305368	Gm10635
102294	chr8	45323267	45323497	231	*	3.57	11.8762	4.89	29.6508	2.49666	-0.400535	2.49666	0.00585	0.0158	Intron (ENSMUST00000095328.5/102294, intron 2 of 10)	8	45304944	45333216	28273	2	9719	Cyp4v3
102688	chr9	113351429	113352204	776	*	5.92	60.5477	7.24	151.167	2.49666	-0.400535	2.49666	2.15e-11	2.57e-10	Exon (ENSMUST00000215648.1/ENSMUST00000215648.1, exon 2 of 4)	9	113496746	113611735	114990	2	259531	AU023762
105243940	chr1	61906533	61906863	331	*	2.99	7.94474	4.31	19.8353	2.49666	-0.400535	2.49666	0.00858	0.022	Intron (ENSMUST00000138768.7/72823, intron 2 of 4)	1	62131195	62136109	4915	2	229246	Pard3bos2
11471	chr4	56386633	56387799	1167	*	7.93	243.875	9.25	608.874	2.49666	-0.400535	2.49666	2.86e-27	1.39e-25	Distal Intergenic	4	56740005	56741443	1439	2	353644	Actl7b
11835	chrX	98452033	98452377	345	*	4.51	22.7848	5.83	56.8859	2.49666	-0.400535	2.49666	2.35e-05	0.000114	Distal Intergenic	20	98148769	98323215	174447	1	303264	Ar
14182	chr8	25491212	25491540	329	*	3.85	14.42	5.17	36.0019	2.49666	-0.400535	2.49666	0.0013	0.00421	Distal Intergenic	8	25513654	25575718	62065	1	-22114	Fgfr1
18030	chr13	53049230	53049571	342	*	4.86	29.0406	6.18	72.5046	2.49666	-0.400535	2.49666	1.96e-06	1.15e-05	Distal Intergenic	13	52967209	52981073	13865	2	-68157	Nfil3
19157	chr11	118239131	118240265	1135	*	6.16	71.5064	7.48	178.527	2.49666	-0.400535	2.49666	1.35e-11	1.65e-10	Intron (ENSMUST00000100181.10/19157, intron 1 of 13)	11	118132019	118248592	116574	2	8327	Cyth1
20208	chr7	46740936	46741171	236	*	3.85	14.42	5.17	36.0019	2.49666	-0.400535	2.49666	0.000468	0.0017	Promoter (1-2kb)	7	46740497	46742980	2484	2	1809	Saa1
20725	chr1	107717684	107717913	230	*	3.6	12.1257	4.92	30.2738	2.49666	-0.400535	2.49666	0.00335	0.00972	Distal Intergenic	1	107590006	107610484	20479	1	127678	Serpinb8
211739	chr11	15769462	15770784	1323	*	7.87	233.941	9.19	584.071	2.49666	-0.400535	2.49666	2.78e-29	1.58e-27	Distal Intergenic	11	16257724	16427310	169587	1	-486940	Vstm2a
21823	chr7	142905408	142906249	842	*	7.15	142.025	8.47	354.588	2.49666	-0.400535	2.49666	9.45e-21	2.8e-19	Intron (ENSMUST00000105929.10/21823, intron 1 of 11)	7	142892752	142931128	38377	2	24879	Th
218454	chr13	93952470	93952891	422	*	4.86	29.0406	6.18	72.5046	2.49666	-0.400535	2.49666	9.69e-05	0.000412	Distal Intergenic	13	94057796	94195409	137614	1	-104905	Lhfpl2
233489	chr7	90148730	90148986	257	*	3.02	8.11168	4.34	20.2521	2.49666	-0.400535	2.49666	0.0139	0.0331	Exon (ENSMUST00000207029.1/ENSMUST00000207029.1, exon 1 of 1)	7	90130213	90213465	83253	1	18517	Picalm
244923	chr9	77610909	77611094	186	*	3.02	8.11168	4.34	20.2521	2.49666	-0.400535	2.49666	0.0101	0.0252	Distal Intergenic	9	77636500	77660127	23628	1	-25406	Klhl31
268880	chr16	30894163	30894411	249	*	3.94	15.3482	5.26	38.3193	2.49666	-0.400535	2.49666	0.0017	0.00535	Distal Intergenic	16	30955144	31081432	126289	2	187021	Xxylt1
30806	chr9	30953309	30953530	222	*	3.57	11.8762	4.89	29.6508	2.49666	-0.400535	2.49666	0.0144	0.0342	3' UTR	9	30942562	30963838	21277	1	10747	Adamts8
66184	chr6	148318198	148319149	952	*	6.65	100.427	7.97	250.732	2.49666	-0.400535	2.49666	2.91e-11	3.41e-10	Intron (ENSMUST00000060095.14/387314, intron 8 of 19)	6	148354656	148355598	943	1	-35507	Rps4l
67916	chr4	105323240	105323878	639	*	4.77	27.2843	6.09	68.1197	2.49666	-0.400535	2.49666	5.66e-05	0.000253	Distal Intergenic	4	105157347	105232764	75418	1	165893	Plpp3
71761	chr10	93535436	93536149	714	*	7.08	135.298	8.4	337.794	2.49666	-0.400535	2.49666	2.5e-18	5.99e-17	Intron (ENSMUST00000016034.2/71761, intron 3 of 8)	10	93523338	93540033	16696	2	3884	Amdhd1
73272	chr14	76714344	76715287	944	*	6.78	109.896	8.1	274.374	2.49666	-0.400535	2.49666	4.37e-16	8.52e-15	Distal Intergenic	14	76677566	76687108	9543	1	36778	1700108F19Rik
22271	chr11	9126439	9126739	301	*	4.23	18.7654	5.55	46.8507	2.49666	-0.400535	2.49666	0.000773	0.00265	Intron (ENSMUST00000020677.7/22271, intron 3 of 8)	11	9118103	9136170	18068	1	8336	Upp1
237694	chr11	21500083	21500615	533	*	4.94	30.6965	6.26	76.6386	2.49666	-0.400535	2.49666	8.86e-05	0.000379	Exon (ENSMUST00000152483.1/237694, exon 5 of 9)	11	21494730	21511178	16449	2	10563	4932414J04Rik
245827	chr11	55323785	55324400	616	*	5.24	37.7918	6.56	94.3532	2.49666	-0.400535	2.49666	2.54e-05	0.000122	Intron (ENSMUST00000068853.12/245827, intron 1 of 23)	11	55250609	55336564	85956	2	12164	Fat2
50769	chr14	59943181	59943564	384	*	5.53	46.2057	6.85	115.36	2.49666	-0.400535	2.49666	8.41e-09	7.16e-08	Intron (ENSMUST00000080368.12/50769, intron 23 of 35)	14	59638540	60197179	558640	2	253615	Atp8a2
68275	chr11	75289731	75290432	702	*	4.7	25.9921	6.02	64.8934	2.49666	-0.400535	2.49666	5.89e-05	0.000262	Distal Intergenic	11	75298166	75348324	50159	2	57892	Rpa1
71263	chr18	73886845	73887584	740	*	5.11	34.5353	6.43	86.2229	2.49666	-0.400535	2.49666	1.15e-06	7.02e-06	Distal Intergenic	18	73859385	73881333	21949	1	27460	Mro
108138	chr13	90279426	90280113	688	*	4.98	31.5594	6.3	78.7932	2.49666	-0.400535	2.49666	3.32e-05	0.000155	Distal Intergenic	13	89774027	90089608	315582	2	-189818	Xrcc4
108138	chr13	90334081	90334501	421	*	4.24	18.8959	5.56	47.1766	2.49666	-0.400535	2.49666	0.000167	0.000676	Distal Intergenic	13	89774027	90089608	315582	2	-244473	Xrcc4
11861	chr12	39726167	39726619	453	*	5.73	53.0765	7.05	132.514	2.49666	-0.400535	2.49666	1.82e-08	1.47e-07	Distal Intergenic	12	40005447	40038025	32579	2	311406	Arl4a
12837	chr16	57851963	57852166	204	*	4.36	20.5348	5.68	51.2685	2.49666	-0.400535	2.49666	0.000292	0.00112	Intron (ENSMUST00000232651.1/ENSMUST00000232651.1, intron 1 of 3)	16	57624258	57754737	130480	2	-97226	Col8a1
14165	chr13	118736514	118737106	593	*	5.73	53.0765	7.05	132.514	2.49666	-0.400535	2.49666	2.7e-08	2.13e-07	Intron (ENSMUST00000128103.8/14165, intron 3 of 4)	13	118669791	118792115	122325	1	66723	Fgf10
15183	chr18	37948825	37949415	591	*	4.61	24.4201	5.93	60.9688	2.49666	-0.400535	2.49666	3.71e-05	0.000172	Intron (ENSMUST00000043498.8/15183, intron 3 of 14)	18	37935844	37955016	19173	2	5601	Hdac3
17118	chr10	37333722	37334340	619	*	5.7	51.9842	7.02	129.787	2.49666	-0.400535	2.49666	5.23e-10	5.23e-09	Distal Intergenic	10	37133375	37138920	5546	2	-194802	Marcks
20980	chr1	134699121	134699442	322	*	4.48	22.3159	5.8	55.7152	2.49666	-0.400535	2.49666	5.67e-05	0.000253	Intron (ENSMUST00000187725.6/20980, intron 1 of 2)	1	134646677	134753149	106473	1	52444	Syt2
21769	chr17	30101707	30102205	499	*	4.48	22.3159	5.8	55.7152	2.49666	-0.400535	2.49666	3.75e-05	0.000174	Intron (ENSMUST00000226208.2/21769, intron 2 of 5)	17	30004733	30210828	206096	1	96974	Zfand3
229302	chr3	57466370	57466703	334	*	4.53	23.1029	5.85	57.68	2.49666	-0.400535	2.49666	7e-05	0.000306	Intron (ENSMUST00000029380.13/97064, intron 4 of 6)	3	57425314	57441677	16364	1	41056	Tm4sf4
329047	chr19	26899368	26899708	341	*	5.57	47.5048	6.89	118.603	2.49666	-0.400535	2.49666	1.55e-06	9.27e-06	Distal Intergenic	19	26885881	26888647	2767	1	13487	Gm815
545253	chr18	38907378	38907687	310	*	3.99	15.8895	5.31	39.6706	2.49666	-0.400535	2.49666	0.000677	0.00236	Intron (ENSMUST00000148850.7/71302, intron 1 of 5)	18	38892458	38971276	78819	1	14920	Gm5820
66928	chr4	75992943	75993550	608	*	5.2	36.7583	6.52	91.7731	2.49666	-0.400535	2.49666	1.57e-06	9.39e-06	Intron (ENSMUST00000107289.8/19266, intron 27 of 35)	4	75277354	75278305	952	2	-714638	Dmac1
68498	chr6	127927273	127927864	592	*	4.74	26.7228	6.06	66.7178	2.49666	-0.400535	2.49666	8.25e-06	4.34e-05	Intron (ENSMUST00000032501.5/68498, intron 3 of 7)	6	127887589	127953977	66389	1	39684	Tspan11
68895	chr5	146857633	146857994	362	*	4.74	26.7228	6.06	66.7178	2.49666	-0.400535	2.49666	2.94e-05	0.000139	Distal Intergenic	5	146845071	146847726	2656	1	12562	Rasl11a
76500	chr9	108781150	108781492	343	*	4.9	29.8571	6.22	74.5429	2.49666	-0.400535	2.49666	1.06e-06	6.48e-06	Promoter (2-3kb)	9	108783796	108806337	22542	1	-2304	Ip6k2
17928	chr1	134302395	134303203	809	*	6.23	75.0614	7.55	187.403	2.49666	-0.400535	2.49666	2.79e-09	2.54e-08	Intron (ENSMUST00000168515.7/68507, intron 25 of 28)	1	134289989	134292548	2560	1	12406	Myog
320452	chr7	100287848	100289802	1955	*	7.88	235.568	9.2	588.134	2.49666	-0.400535	2.49666	5.34e-28	2.75e-26	Promoter (2-3kb)	7	100285520	100319699	34180	1	2328	P4ha3
71528	chr16	30039358	30039637	280	*	4.15	17.7531	5.47	44.3235	2.49666	-0.400535	2.49666	0.00249	0.00748	Promoter (<=1kb)	16	30021842	30039479	17638	2	0	9030404E10Rik
100316685	chr15	50266905	50268249	1345	*	7.97	250.732	9.29	625.992	2.49666	-0.400535	2.49666	6.93e-29	3.81e-27	Distal Intergenic	15	50889025	50889114	90	2	620865	Mir1907
100316705	chr3	115968565	115969886	1322	*	9.13	560.278	10.45	1398.83	2.49666	-0.400535	2.49666	7.01e-10	6.89e-09	Intron (ENSMUST00000067485.3/66500, intron 8 of 10)	3	115979902	115979955	54	1	-10016	Mir669n
102465766	chr6	108535736	108537606	1871	*	8.96	497.999	10.28	1243.34	2.49666	-0.400535	2.49666	5.97e-45	9.15e-43	Intron (ENSMUST00000032192.8/16438, intron 60 of 61)	6	108489743	108489803	61	1	45993	Mir7661
14634	chr13	15461739	15465371	3633	*	10.21	1184.45	11.53	2957.17	2.49666	-0.400535	2.49666	1.15e-26	5.35e-25	Promoter (<=1kb)	13	15463235	15730026	266792	1	0	Gli3
19296	chr15	62118218	62120422	2205	*	8.3	315.173	9.62	786.88	2.49666	-0.400535	2.49666	4.97e-31	3.21e-29	Intron (ENSMUST00000182956.7/19296, intron 2 of 6)	15	62037986	62378096	340111	1	80232	Pvt1
19719	chr11	120767776	120768902	1127	*	8.05	265.028	9.37	661.685	2.49666	-0.400535	2.49666	1.18e-27	5.91e-26	Distal Intergenic	11	120780746	120784207	3462	2	15305	Rfng
68194	chr16	37635791	37636812	1022	*	7.95	247.28	9.27	617.374	2.49666	-0.400535	2.49666	5.2e-28	2.69e-26	Distal Intergenic	16	37647170	37654453	7284	2	17641	Ndufb4
100042132	chr4	36962168	36962923	756	*	5.86	58.0812	7.18	145.009	2.49666	-0.400535	2.49666	1.69e-11	2.04e-10	Intron (ENSMUST00000144029.1/100042132, intron 1 of 1)	4	36952966	36988032	35067	1	9202	Gm12371
52645	chr16	70657924	70658503	580	*	6.49	89.8845	7.81	224.411	2.49666	-0.400535	2.49666	1.78e-16	3.6e-15	Distal Intergenic	16	70616425	70624824	8400	1	41499	D16Ertd519e
63859	chr9	80688211	80689019	809	*	7.19	146.018	8.51	364.557	2.49666	-0.400535	2.49666	9.76e-20	2.65e-18	Distal Intergenic	9	80313330	80465481	152152	2	-222730	Impg1
21415	chr6	72833785	72834305	521	*	4.72	26.3549	6.03	65.3448	2.47942	-0.403321	2.47942	6.18e-05	0.000274	Distal Intergenic	6	72626378	72789254	162877	2	-44531	Tcf7l1
14119	chr18	58154680	58155337	658	*	5.55	46.8507	6.86	116.162	2.47942	-0.403321	2.47942	2.37e-08	1.88e-07	Intron (ENSMUST00000025497.7/14119, intron 5 of 64)	18	58008623	58210487	201865	2	55150	Fbn2
15273	chr10	14060119	14060617	499	*	5.18	36.2523	6.49	89.8845	2.47942	-0.403321	2.47942	6.79e-06	3.62e-05	Intron (ENSMUST00000187083.6/15273, intron 2 of 12)	10	13966075	14151374	185300	1	94044	Hivep2
17127	chr9	63791334	63791806	473	*	5.68	51.2685	6.99	127.116	2.47942	-0.403321	2.47942	2.65e-10	2.76e-09	Distal Intergenic	9	63646767	63757994	111228	2	-33340	Smad3
18004	chr8	60994158	60994690	533	*	4.85	28.84	6.16	71.5064	2.47942	-0.403321	2.47942	4.46e-06	2.46e-05	Promoter (<=1kb)	8	60993195	61131346	138152	1	963	Nek1
18704	chr7	116409925	116410305	381	*	4.59	24.0839	5.9	59.7141	2.47942	-0.403321	2.47942	0.000133	0.000548	Exon (ENSMUST00000205973.1/ENSMUST00000205973.1, exon 1 of 1)	7	116337265	116443449	106185	2	33144	Pik3c2a
242509	chr4	84633950	84634443	494	*	4.85	28.84	6.16	71.5064	2.47942	-0.403321	2.47942	4.01e-06	2.23e-05	Intron (ENSMUST00000102820.8/242509, intron 1 of 7)	4	84275095	84675275	400181	2	40832	Bnc2
414068	chr4	32482960	32483256	297	*	5.31	39.6706	6.62	98.36	2.47942	-0.403321	2.47942	1.03e-06	6.32e-06	Intron (ENSMUST00000108180.8/12014, intron 3 of 6)	4	32559680	32571708	12029	2	88452	Bach2os
66475	chr13	90933228	90933755	528	*	5.55	46.8507	6.86	116.162	2.47942	-0.403321	2.47942	4.04e-09	3.59e-08	Downstream (1-2kb)	13	90922958	90924950	1993	1	10270	Rps23
69195	chr12	113187451	113188220	770	*	4.85	28.84	6.16	71.5064	2.47942	-0.403321	2.47942	6.28e-06	3.37e-05	Promoter (1-2kb)	12	113185930	113189523	3594	1	1521	Tmem121
72041	chr5	136137757	136138433	677	*	5.42	42.8137	6.73	106.153	2.47942	-0.403321	2.47942	3.07e-08	2.4e-07	Promoter (1-2kb)	5	136136146	136141615	5470	1	1611	Alkbh4
76469	chr13	93137790	93138569	780	*	5.18	36.2523	6.49	89.8845	2.47942	-0.403321	2.47942	6.65e-07	4.23e-06	Intron (ENSMUST00000062122.3/76469, intron 1 of 12)	13	93040713	93144724	104012	2	6155	Cmya5
83672	chr17	6685402	6685785	384	*	4.85	28.84	6.16	71.5064	2.47942	-0.403321	2.47942	1.88e-06	1.1e-05	Intron (ENSMUST00000097430.9/83672, intron 3 of 15)	17	6659093	6738044	78952	1	26309	Sytl3
100384890	chr12	118569544	118570458	915	*	7.02	129.787	8.33	321.795	2.47942	-0.403321	2.47942	6.21e-21	1.87e-19	Distal Intergenic	12	118518297	118530193	11897	2	-39351	D230030E09Rik
20335	chr11	16499073	16499473	401	*	4.14	17.6305	5.45	43.7133	2.47942	-0.403321	2.47942	0.000247	0.000959	Downstream (1-2kb)	11	16500530	16508484	7955	2	9011	Sec61g
100040792	chr11	102578425	102579175	751	*	6.31	79.3413	7.62	196.72	2.47942	-0.403321	2.47942	1.27e-12	1.75e-11	Promoter (<=1kb)	11	102576398	102579461	3064	2	286	Gm11627
100503175	chr1	87871319	87872481	1163	*	6.83	113.772	8.14	282.088	2.47942	-0.403321	2.47942	1.45e-15	2.69e-14	Intron (ENSMUST00000027517.13/227333, intron 1 of 29)	1	87853347	87854299	953	2	-17020	Gm19582
102466152	chr18	70503633	70504567	935	*	6.39	83.8652	7.7	207.937	2.47942	-0.403321	2.47942	2.11e-14	3.48e-13	Distal Intergenic	18	70516786	70516889	104	1	-12219	Mir6357
105245193	chr10	67606880	67608625	1746	*	8.84	458.253	10.15	1136.2	2.47942	-0.403321	2.47942	1.14e-33	8.83e-32	Distal Intergenic	10	67569018	67571959	2942	2	-34921	4930563J15Rik
108167511	chr7	49093421	49094886	1466	*	7.59	192.672	8.9	477.713	2.47942	-0.403321	2.47942	6.73e-18	1.55e-16	Intron (ENSMUST00000183659.7/78286, intron 2 of 39)	7	49122334	49159819	37486	2	64933	9130015G15Rik
114716	chr11	19666328	19667362	1035	*	6.63	99.0442	7.94	245.572	2.47942	-0.403321	2.47942	0.000371	0.00138	Distal Intergenic	11	19924375	20024026	99652	1	-257013	Spred2
12364	chr9	5356482	5357492	1011	*	6.63	99.0442	7.94	245.572	2.47942	-0.403321	2.47942	1.93e-15	3.52e-14	Intron (ENSMUST00000027009.10/12364, intron 8 of 10)	9	5345430	5373032	27603	1	11052	Casp12
12490	chr1	194945196	194945785	590	*	5.47	44.3235	6.78	109.896	2.47942	-0.403321	2.47942	2.4e-08	1.91e-07	Intron (ENSMUST00000016638.7/12490, intron 1 of 7)	1	194938819	194961279	22461	1	6377	Cd34
12824	chr15	98001159	98005034	3876	*	9.16	572.051	10.47	1418.35	2.47942	-0.403321	2.47942	2.08e-37	2.05e-35	Promoter (<=1kb)	15	97975602	98004695	29094	2	0	Col2a1
13039	chr13	64388060	64389629	1570	*	7.68	205.074	8.99	508.463	2.47942	-0.403321	2.47942	5.96e-17	1.26e-15	Distal Intergenic	13	64359337	64370890	11554	2	-17170	Ctsl
13612	chr13	88820079	88822761	2683	*	8.4	337.794	9.71	837.532	2.47942	-0.403321	2.47942	1.11e-36	1.04e-34	Promoter (<=1kb)	13	88821472	89323223	501752	1	0	Edil3
13841	chr4	27787127	27787519	393	*	3.51	11.3924	4.82	28.2465	2.47942	-0.403321	2.47942	0.0128	0.0309	Distal Intergenic	4	28813131	28967499	154369	1	-1025612	Epha7
14241	chr8	121282365	121284016	1652	*	7.53	184.823	8.84	458.253	2.47942	-0.403321	2.47942	8.71e-22	2.81e-20	Intron (ENSMUST00000127664.1/108148, intron 1 of 15)	8	121127940	121130644	2705	1	154425	Foxl1
14537	chr19	17223851	17224080	230	*	3.76	13.5479	5.07	33.5909	2.47942	-0.403321	2.47942	0.00261	0.00781	3' UTR	19	17326141	17372844	46704	2	148764	Gcnt1
16177	chr1	40171551	40172573	1023	*	7.59	192.672	8.9	477.713	2.47942	-0.403321	2.47942	4.11e-20	1.16e-18	Distal Intergenic	1	40225080	40317257	92178	1	-52507	Il1r1
16597	chr14	100415187	100415525	339	*	4.31	19.8353	5.62	49.18	2.47942	-0.403321	2.47942	0.000551	0.00196	Distal Intergenic	14	99870632	100284679	414048	2	-130508	Klf12
18163	chr15	30555840	30556202	363	*	4.26	19.1597	5.57	47.5048	2.47942	-0.403321	2.47942	0.000399	0.00147	Intron (ENSMUST00000081728.6/18163, intron 3 of 22)	15	30172593	31029341	856749	1	383247	Ctnnd2
18166	chr8	66757610	66759025	1416	*	7.92	242.191	9.23	600.491	2.47942	-0.403321	2.47942	2.15e-06	1.25e-05	Distal Intergenic	8	66697192	66706792	9601	1	60418	Npy1r
18590	chr5	139017688	139018121	434	*	5.43	43.1115	6.74	106.891	2.47942	-0.403321	2.47942	2.43e-07	1.65e-06	3' UTR	5	138976014	138997370	21357	2	-20318	Pdgfa
19128	chr16	62862569	62862738	170	*	3.59	12.042	4.9	29.8571	2.47942	-0.403321	2.47942	0.0079	0.0204	Intron (ENSMUST00000023629.8/19128, intron 1 of 14)	16	62854307	62929346	75040	1	8262	Pros1
20501	chr3	104673140	104676244	3105	*	10.42	1370.04	11.73	3396.89	2.47942	-0.403321	2.47942	5.65e-35	4.76e-33	Distal Intergenic	3	104638668	104658462	19795	1	34472	Slc16a1
20638	chr2	130183954	130184467	514	*	5.27	38.5859	6.58	95.6704	2.47942	-0.403321	2.47942	5.87e-08	4.41e-07	Distal Intergenic	2	130171414	130179403	7990	2	-4551	Snrpb
20725	chr1	107593160	107593418	259	*	3.84	14.3204	5.15	35.5062	2.47942	-0.403321	2.47942	0.00102	0.00338	Intron (ENSMUST00000000514.10/20725, intron 1 of 6)	1	107590006	107610484	20479	1	3154	Serpinb8
212167	chr5	21174924	21176209	1286	*	8.86	464.65	10.17	1152.06	2.47942	-0.403321	2.47942	3.38e-29	1.9e-27	Distal Intergenic	5	21186255	21315132	128878	1	-10046	Gsap
21818	chr2	129947636	129948285	650	*	5.6	48.5029	6.91	120.259	2.47942	-0.403321	2.47942	5.6e-09	4.89e-08	Distal Intergenic	2	130012349	130050399	38051	1	-64064	Tgm3
21943	chr14	78329615	78331273	1659	*	8.24	302.334	9.55	749.612	2.47942	-0.403321	2.47942	7.77e-37	7.38e-35	Distal Intergenic	14	78277445	78308043	30599	2	-21572	Tnfsf11
21961	chr1	74065691	74067256	1566	*	9.18	580.037	10.49	1438.15	2.47942	-0.403321	2.47942	9.2e-42	1.16e-39	Intron (ENSMUST00000169786.7/21961, intron 3 of 34)	1	73910231	74124449	214219	2	57193	Tns1
22234	chr4	59187342	59187757	416	*	4.01	16.1113	5.32	39.9466	2.47942	-0.403321	2.47942	0.00102	0.00338	Promoter (1-2kb)	4	59189257	59222833	33577	1	-1500	Ugcg
22240	chr18	43433255	43433568	314	*	3.42	10.7034	4.73	26.5382	2.47942	-0.403321	2.47942	0.00523	0.0143	Intron (ENSMUST00000121805.8/22240, intron 1 of 13)	18	43320984	43438286	117303	2	4718	Dpysl3
22349	chr1	74452597	74453169	573	*	6.07	67.1819	7.38	166.572	2.47942	-0.403321	2.47942	0.00156	0.00495	Exon (ENSMUST00000044260.10/319651, exon 19 of 24)	1	74409376	74435559	26184	1	43221	Vil1
22409	chr1	74794518	74795084	567	*	5.92	60.5477	7.23	150.123	2.47942	-0.403321	2.47942	4.36e-10	4.41e-09	Intron (ENSMUST00000006718.14/22409, intron 2 of 3)	1	74791516	74804179	12664	1	3002	Wnt10a
22411	chr7	98837603	98839231	1629	*	7.76	216.767	9.07	537.455	2.47942	-0.403321	2.47942	9.43e-25	3.81e-23	Promoter (2-3kb)	7	98835112	98855195	20084	1	2491	Wnt11
225791	chr18	84236595	84237468	874	*	6.99	127.116	8.3	315.173	2.47942	-0.403321	2.47942	1.83e-20	5.3e-19	Intron (ENSMUST00000125450.8/240476, intron 2 of 2)	18	84088063	84097528	9466	1	148532	Zadh2
232339	chr6	118857550	118858708	1159	*	5.8	55.7152	7.11	138.141	2.47942	-0.403321	2.47942	9.7e-10	9.37e-09	Intron (ENSMUST00000186889.6/12288, intron 3 of 46)	6	118501308	118562226	60919	2	-295324	Ankrd26
233765	chr7	116211948	116212256	309	*	4.31	19.8353	5.62	49.18	2.47942	-0.403321	2.47942	0.000187	0.000748	Intron (ENSMUST00000182834.7/233765, intron 1 of 24)	7	116123485	116308376	184892	2	96120	Plekha7
270192	chr9	103071967	103073785	1819	*	9.01	515.561	10.32	1278.29	2.47942	-0.403321	2.47942	3.6e-38	3.73e-36	Exon (ENSMUST00000035148.12/24059, exon 7 of 14)	9	103111787	103185276	73490	1	-38002	Rab6b
319239	chr9	24184995	24185245	251	*	3.92	15.1369	5.23	37.5307	2.47942	-0.403321	2.47942	0.000941	0.00316	Intron (ENSMUST00000133787.7/319239, intron 3 of 5)	9	24097996	24316398	218403	1	86999	Npsr1
320234	chr14	27560520	27560852	333	*	4.97	31.3414	6.28	77.7085	2.47942	-0.403321	2.47942	3.63e-05	0.000169	Distal Intergenic	14	27481090	27508460	27371	2	-52060	Ccdc66
320739	chr3	120371510	120371758	249	*	3.55	11.7127	4.86	29.0406	2.47942	-0.403321	2.47942	0.00327	0.00951	Distal Intergenic	3	120604109	120886733	282625	2	514975	6530403H02Rik
320816	chr2	11797381	11799314	1934	*	8.62	393.44	9.93	975.501	2.47942	-0.403321	2.47942	7.28e-26	3.19e-24	Distal Intergenic	2	11778491	11790329	11839	1	18890	Ankrd16
329639	chr3	52676529	52678105	1577	*	8.29	312.996	9.6	776.047	2.47942	-0.403321	2.47942	2.72e-27	1.33e-25	Distal Intergenic	3	52739716	52776656	36941	1	-61611	Gm2447
414068	chr4	32520630	32521088	459	*	4.31	19.8353	5.62	49.18	2.47942	-0.403321	2.47942	0.000424	0.00155	Intron (ENSMUST00000108180.8/12014, intron 4 of 6)	4	32559680	32571708	12029	2	50620	Bach2os
50785	chr1	35934752	35936079	1328	*	8.2	294.067	9.51	729.114	2.47942	-0.403321	2.47942	3.58e-22	1.19e-20	Distal Intergenic	1	36068400	36106446	38047	1	-132321	Hs6st1
53869	chr9	64695933	64697770	1838	*	9.4	675.588	10.71	1675.06	2.47942	-0.403321	2.47942	1.53e-33	1.18e-31	Exon (ENSMUST00000093829.8/214058, exon 20 of 23)	9	64715299	64737758	22460	2	39988	Rab11a
56226	chr4	152153507	152154286	780	*	6.82	112.986	8.13	280.139	2.47942	-0.403321	2.47942	1.51e-16	3.07e-15	Promoter (1-2kb)	4	152120331	152152371	32041	2	-1136	Espn
56434	chr9	56263636	56263799	164	*	3.55	11.7127	4.86	29.0406	2.47942	-0.403321	2.47942	0.00602	0.0162	Exon (ENSMUST00000192330.1/ENSMUST00000192330.1, exon 1 of 1)	9	56131725	56165477	33753	2	-98159	Tspan3
56710	chr4	68754174	68755955	1782	*	7.76	216.767	9.07	537.455	2.47942	-0.403321	2.47942	2.11e-24	8.3e-23	Distal Intergenic	4	68761514	68954397	192884	2	198442	Brinp1
58178	chr19	50677871	50679226	1356	*	8.44	347.291	9.75	861.078	2.47942	-0.403321	2.47942	8.48e-29	4.63e-27	Promoter (<=1kb)	19	50143299	50678646	535348	2	0	Sorcs1
60344	chr2	64112031	64112902	872	*	6.63	99.0442	7.94	245.572	2.47942	-0.403321	2.47942	8.6e-15	1.48e-13	Distal Intergenic	2	63971507	64098038	126532	2	-13993	Fign
622124	chr3	52896217	52896960	744	*	5.51	45.5696	6.82	112.986	2.47942	-0.403321	2.47942	4.24e-08	3.25e-07	Distal Intergenic	3	52906756	52927666	20911	2	30706	Gm20750
66390	chr2	174516631	174517629	999	*	5.89	59.3016	7.2	147.033	2.47942	-0.403321	2.47942	2.51e-10	2.62e-09	Distal Intergenic	2	174465067	174473081	8015	2	-43550	Prelid3b
66632	chr2	114739069	114739797	729	*	6.18	72.5046	7.49	179.769	2.47942	-0.403321	2.47942	5.69e-10	5.65e-09	Distal Intergenic	2	114516416	114654964	138549	2	-84105	Dph6
67463	chr13	96269871	96270223	353	*	4.05	16.5642	5.36	41.0696	2.47942	-0.403321	2.47942	0.00194	0.006	Distal Intergenic	13	96388294	96417737	29444	1	-118071	Poc5
677884	chr4	57560891	57561382	492	*	4.81	28.0514	6.12	69.551	2.47942	-0.403321	2.47942	1.2e-05	6.1e-05	Intron (ENSMUST00000102905.7/242481, intron 1 of 6)	4	57568179	57896982	328804	1	-6797	Pakap
68488	chr10	66943608	66944362	755	*	6.9	119.428	8.21	296.112	2.47942	-0.403321	2.47942	3.93e-16	7.68e-15	Distal Intergenic	10	66912489	66920258	7770	2	-23350	1110002J07Rik
69237	chr13	9031885	9032640	756	*	7.77	218.275	9.08	541.193	2.47942	-0.403321	2.47942	3.45e-21	1.06e-19	Intron (ENSMUST00000221672.1/ENSMUST00000221672.1, intron 2 of 2)	13	8966331	8996083	29753	2	-35802	Gtpbp4
71078	chr3	98157605	98157949	345	*	4.55	23.4254	5.86	58.0812	2.47942	-0.403321	2.47942	2.47e-05	0.000119	Promoter (2-3kb)	3	98160660	98164169	3510	1	-2711	Adam30
71435	chr2	20665702	20666654	953	*	8.17	288.015	9.48	714.109	2.47942	-0.403321	2.47942	1.01e-23	3.78e-22	Intron (ENSMUST00000114610.7/208618, intron 5 of 7)	2	20847919	20968881	120963	2	302227	Arhgap21
71994	chr3	121433476	121435045	1570	*	7.65	200.854	8.96	497.999	2.47942	-0.403321	2.47942	2.22e-26	1.01e-24	Intron (ENSMUST00000029773.12/71994, intron 1 of 6)	3	121426497	121458207	31711	1	6979	Cnn3
732489	chr2	117198930	117201283	2354	*	7.53	184.823	8.84	458.253	2.47942	-0.403321	2.47942	1.75e-20	5.07e-19	Distal Intergenic	2	117185127	117185226	100	1	13803	Mir674
73287	chr10	68557607	68560142	2536	*	9.18	580.037	10.49	1438.15	2.47942	-0.403321	2.47942	1.14e-52	2.6e-50	Distal Intergenic	10	68430953	68541896	110944	2	-15711	Cabcoco1
73438	chr2	9480872	9481330	459	*	4.55	23.4254	5.86	58.0812	2.47942	-0.403321	2.47942	4.31e-05	0.000197	Distal Intergenic	2	9189515	9197477	7963	1	291357	1700061F12Rik
73910	chr10	26919433	26920963	1531	*	7.24	151.167	8.55	374.806	2.47942	-0.403321	2.47942	1.37e-13	2.08e-12	Distal Intergenic	10	26753421	26918648	165228	1	166012	Arhgap18
73945	chr8	79522112	79522498	387	*	3.3	9.84916	4.61	24.4201	2.47942	-0.403321	2.47942	0.00476	0.0132	Distal Intergenic	8	79639618	79677724	38107	1	-117120	Otud4
74881	chr10	96302633	96302896	264	*	4.39	20.9663	5.7	51.9842	2.47942	-0.403321	2.47942	9.69e-05	0.000412	Distal Intergenic	10	96226020	96248866	22847	1	76613	4930459C07Rik
751520	chr12	35245603	35247733	2131	*	9.53	739.292	10.84	1833.01	2.47942	-0.403321	2.47942	3.84e-08	2.96e-07	Distal Intergenic	12	35194811	35194897	87	2	-50706	Mir680-3
77531	chr10	89911929	89912209	281	*	4.05	16.5642	5.36	41.0696	2.47942	-0.403321	2.47942	0.000732	0.00253	Intron (ENSMUST00000183156.7/77531, intron 1 of 25)	10	89873509	90973300	1099792	1	38420	Anks1b
81500	chr18	35417606	35418000	395	*	5.34	40.5042	6.65	100.427	2.47942	-0.403321	2.47942	1.61e-07	1.13e-06	Intron (ENSMUST00000237896.1/81500, intron 2 of 8)	18	35266396	35499780	233385	2	81780	Sil1
94332	chr1	173391113	173392789	1677	*	7.58	191.341	8.89	474.413	2.47942	-0.403321	2.47942	1.18e-26	5.5e-25	Intron (ENSMUST00000147604.7/383619, intron 1 of 11)	1	173333258	173367695	34438	2	-23418	Cadm3
99326	chr2	33159273	33161499	2227	*	8.61	390.722	9.92	968.763	2.47942	-0.403321	2.47942	4.66e-43	6.41e-41	Intron (ENSMUST00000131298.6/241308, intron 11 of 17)	2	32986224	33131654	145431	2	-27619	Garnl3
99526	chr3	123009238	123010105	868	*	6.4	84.4485	7.71	209.383	2.47942	-0.403321	2.47942	7.75e-14	1.21e-12	Intron (ENSMUST00000029761.13/59006, intron 5 of 5)	3	122931493	122984510	53018	2	-24728	Usp53
100316704	chr2	151956226	151957559	1334	*	7.66	202.251	8.97	501.463	2.47942	-0.403321	2.47942	1.22e-22	4.2e-21	Distal Intergenic	2	151967529	151967617	89	2	10058	Mir1953
100504728	chr2	117730752	117731928	1177	*	7.43	172.446	8.74	427.565	2.47942	-0.403321	2.47942	4.86e-18	1.14e-16	Distal Intergenic	2	117806678	117812813	6136	2	80885	Gm13985
100526470	chr12	17431142	17431498	357	*	4.13	17.5087	5.44	43.4113	2.47942	-0.403321	2.47942	0.000907	0.00306	Distal Intergenic	12	17355392	17355474	83	1	75750	Mir3066
100885829	chrX	20862155	20864201	2047	*	7.91	240.518	9.22	596.344	2.47942	-0.403321	2.47942	2.19e-32	1.55e-30	Promoter (<=1kb)	20	20863126	20863182	57	2	0	Mir5617
100972	chr5	41626948	41628491	1544	*	8.36	328.557	9.67	814.629	2.47942	-0.403321	2.47942	5.09e-25	2.1e-23	3' UTR	5	41624976	41708157	83182	2	79666	Rab28
102465605	chr2	93414811	93416035	1225	*	6.05	66.257	7.36	164.279	2.47942	-0.403321	2.47942	8.85e-12	1.1e-10	Exon (ENSMUST00000137073.1/639658, exon 4 of 6)	2	93421929	93422007	79	2	5972	Mir7001
102635567	chr16	87021604	87022549	946	*	6.84	114.563	8.15	284.05	2.47942	-0.403321	2.47942	1.41e-16	2.89e-15	Intron (ENSMUST00000231918.1/ENSMUST00000231918.1, intron 4 of 6)	16	87125036	87128439	3404	2	105890	Gm32865
109711	chr12	80208189	80208820	632	*	5.1	34.2968	6.41	85.0359	2.47942	-0.403321	2.47942	3.13e-06	1.77e-05	Intron (ENSMUST00000021554.15/109711, intron 2 of 20)	12	80167547	80260371	92825	2	51551	Actn1
12040	chr9	84178295	84179221	927	*	7.66	202.251	8.97	501.463	2.47942	-0.403321	2.47942	3.83e-26	1.72e-24	Distal Intergenic	9	83925145	84124240	199096	1	253150	Bckdhb
12399	chr4	135094915	135096636	1722	*	9.82	903.888	11.13	2241.11	2.47942	-0.403321	2.47942	8.56e-44	1.23e-41	Distal Intergenic	4	135120652	135177990	57339	1	-24016	Runx3
13548	chr16	94756389	94756693	305	*	4.35	20.393	5.66	50.5626	2.47942	-0.403321	2.47942	5.98e-05	0.000266	Intron (ENSMUST00000095873.11/16522, intron 4 of 4)	16	94570010	94695517	125508	1	186379	Dyrk1a
13618	chr14	103895303	103895596	294	*	4.18	18.1261	5.49	44.9422	2.47942	-0.403321	2.47942	0.000256	0.000991	Distal Intergenic	14	103814625	103844402	29778	2	-50901	Ednrb
140703	chr11	5189504	5189915	412	*	4.22	18.6357	5.53	46.2057	2.47942	-0.403321	2.47942	0.000285	0.00109	Downstream (1-2kb)	11	5106265	5152257	45993	2	-37247	Emid1
14137	chr14	63175512	63175796	285	*	3.26	9.57983	4.57	23.7524	2.47942	-0.403321	2.47942	0.00533	0.0145	Intron (ENSMUST00000224625.1/14137, intron 3 of 9)	14	63145150	63179578	34429	2	3782	Fdft1
16848	chr5	140599846	140600390	545	*	5.14	35.261	6.45	87.4266	2.47942	-0.403321	2.47942	1.57e-06	9.36e-06	Distal Intergenic	5	140607320	140615545	8226	1	-6930	Lfng
17079	chr13	102673995	102674600	606	*	6.33	80.4489	7.64	199.466	2.47942	-0.403321	2.47942	1.11e-11	1.37e-10	Distal Intergenic	13	102693558	102739629	46072	1	-18958	Cd180
17095	chr8	84710979	84715106	4128	*	9.44	694.581	10.75	1722.16	2.47942	-0.403321	2.47942	2.85e-45	4.44e-43	3' UTR	8	84701449	84704940	3492	1	9530	Lyl1
17300	chr13	31775367	31776201	835	*	6.33	80.4489	7.64	199.466	2.47942	-0.403321	2.47942	8.02e-12	1.01e-10	Distal Intergenic	13	31806633	31812476	5844	1	-30432	Foxc1
18230	chr11	76332175	76332927	753	*	5.38	41.6429	6.69	103.25	2.47942	-0.403321	2.47942	0.0077	0.02	Intron (ENSMUST00000021204.3/18230, intron 1 of 7)	11	76257198	76399140	141943	2	66213	Nxn
18845	chr1	194658312	194661268	2957	*	9.2	588.134	10.51	1458.23	2.47942	-0.403321	2.47942	1.08e-27	5.46e-26	Exon (ENSMUST00000125381.1/18845, exon 3 of 3)	1	194619825	194816869	197045	1	38487	Plxna2
19046	chr5	32404841	32405938	1098	*	7.03	130.69	8.34	324.034	2.47942	-0.403321	2.47942	1.66e-21	5.23e-20	Distal Intergenic	5	32458843	32517433	58591	1	-52905	Ppp1cb
19258	chr1	119863634	119864201	568	*	5.17	36.0019	6.48	89.2636	2.47942	-0.403321	2.47942	8.99e-07	5.59e-06	Distal Intergenic	1	119652467	119837613	185147	2	-26021	Ptpn4
382793	chr13	92931747	92932021	275	*	2.76	6.77396	4.07	16.7955	2.47942	-0.403321	2.47942	0.02	0.0453	Distal Intergenic	13	92844760	92858230	13471	1	86987	Mtx3
50706	chr3	54504292	54504595	304	*	4.18	18.1261	5.49	44.9422	2.47942	-0.403321	2.47942	0.00028	0.00107	Distal Intergenic	3	54361109	54391037	29929	1	143183	Postn
54409	chr11	101245863	101246798	936	*	7.01	128.89	8.32	319.573	2.47942	-0.403321	2.47942	8.43e-17	1.76e-15	Promoter (<=1kb)	11	101246028	101248250	2223	1	0	Ramp2
545975	chr7	66779369	66779792	424	*	4.77	27.2843	6.08	67.6492	2.47942	-0.403321	2.47942	2.99e-05	0.000141	Exon (ENSMUST00000066475.10/545975, exon 4 of 11)	7	66743504	66823691	80188	1	35865	Cers3
56508	chr2	72123661	72124192	532	*	5.3	39.3966	6.61	97.6806	2.47942	-0.403321	2.47942	2.08e-07	1.43e-06	Intron (ENSMUST00000090826.11/56508, intron 4 of 30)	2	71981240	72257474	276235	1	142421	Rapgef4
65103	chr2	53382387	53382707	321	*	4.27	19.2929	5.58	47.8352	2.47942	-0.403321	2.47942	0.000254	0.000981	Distal Intergenic	2	53191726	53219220	27495	1	190661	Arl6ip6
66326	chr3	19425768	19427001	1234	*	7.35	163.144	8.66	404.501	2.47942	-0.403321	2.47942	5.98e-24	2.28e-22	Distal Intergenic	3	19508595	19610862	102268	1	-81594	Dnajc5b
66812	chr9	57420028	57422236	2209	*	9.42	685.019	10.73	1698.45	2.47942	-0.403321	2.47942	9.67e-44	1.38e-41	5' UTR	9	57385095	57440124	55030	2	17888	Ppcdc
67016	chr9	90711006	90711383	378	*	3.88	14.723	5.19	36.5044	2.47942	-0.403321	2.47942	0.000499	0.0018	Distal Intergenic	9	90202027	90270804	68778	2	-440202	Tbc1d2b
68016	chr4	48771304	48771672	369	*	4.13	17.5087	5.44	43.4113	2.47942	-0.403321	2.47942	0.00107	0.00354	Distal Intergenic	4	48663514	48673502	9989	1	107790	Cavin4
69642	chr9	77309857	77311565	1709	*	8.26	306.555	9.57	760.076	2.47942	-0.403321	2.47942	1.13e-26	5.25e-25	Intron (ENSMUST00000185144.7/69642, intron 1 of 10)	9	77102081	77347916	245836	2	36351	Mlip
73699	chr9	50883947	50889623	5677	*	10.67	1629.26	11.98	4039.61	2.47942	-0.403321	2.47942	7.29e-30	4.31e-28	Exon (ENSMUST00000158083.1/ENSMUST00000158083.1, exon 1 of 1)	9	50845301	50894229	48929	1	38646	Ppp2r1b
74627	chr5	118812523	118813290	768	*	5.17	36.0019	6.48	89.2636	2.47942	-0.403321	2.47942	2.03e-07	1.4e-06	Distal Intergenic	5	118952339	118961261	8923	1	-139049	4930413E15Rik
75784	chr5	98357659	98358027	369	*	3.01	8.05564	4.32	19.9733	2.47942	-0.403321	2.47942	0.0137	0.0327	Intron (ENSMUST00000080333.7/75784, intron 2 of 5)	5	98329304	98802047	472744	1	28355	Cfap299
76816	chr1	176986996	176987411	416	*	4.13	17.5087	5.44	43.4113	2.47942	-0.403321	2.47942	0.00185	0.00574	Intron (ENSMUST00000027785.14/76816, intron 16 of 17)	1	176814660	177020437	205778	1	172336	Sdccag8
79221	chr12	34803445	34804127	683	*	7.15	142.025	8.46	352.139	2.47942	-0.403321	2.47942	3.16e-20	8.97e-19	Intron (ENSMUST00000211752.1/79221, intron 3 of 26)	12	34047580	34917095	869516	2	112968	Hdac9
100504568	chr1	105179388	105179849	462	*	5.76	54.1917	7.07	134.364	2.47942	-0.403321	2.47942	5.86e-09	5.1e-08	Distal Intergenic	1	105356007	105361737	5731	1	-176158	Gm17634
14673	chr5	140889428	140889999	572	*	5.76	54.1917	7.07	134.364	2.47942	-0.403321	2.47942	5.5e-09	4.81e-08	Exon (ENSMUST00000085786.6/108723, exon 13 of 25)	5	140758408	140830431	72024	2	-58997	Gna12
624759	chr3	158873714	158874229	516	*	5.37	41.3553	6.68	102.537	2.47942	-0.403321	2.47942	3.25e-07	2.17e-06	Distal Intergenic	3	159076364	159308081	231718	1	-202135	Gm20752
73230	chr9	23097394	23097813	420	*	4.32	19.9733	5.63	49.5221	2.47942	-0.403321	2.47942	0.0012	0.00393	Distal Intergenic	9	23223076	23485200	262125	1	-125263	Bmper
74147	chr16	21771708	21771876	169	*	3.71	13.0864	5.02	32.4467	2.47942	-0.403321	2.47942	0.00114	0.00375	Intron (ENSMUST00000023559.6/74147, intron 4 of 6)	16	21761287	21787807	26521	2	15931	Ehhadh
74199	chr17	78588296	78588632	337	*	4.67	25.4572	5.98	63.1189	2.47942	-0.403321	2.47942	1.93e-05	9.46e-05	Intron (ENSMUST00000024880.10/74199, intron 7 of 13)	17	78508064	78627408	119345	1	80232	Vit
74517	chr8	31301005	31301978	974	*	7	128	8.31	317.365	2.47942	-0.403321	2.47942	5.97e-16	1.15e-14	Distal Intergenic	8	31378813	31382439	3627	1	-76835	7420700N18Rik
78193	chr2	115247767	115248762	996	*	5.76	54.1917	7.07	134.364	2.47942	-0.403321	2.47942	3.03e-08	2.38e-07	Distal Intergenic	2	115329264	115344280	15017	2	95518	4930528P14Rik
100504235	chr10	16624828	16625178	351	*	3.75	13.4543	5.06	33.3589	2.47942	-0.403321	2.47942	0.0032	0.00932	Intron (ENSMUST00000217766.1/ENSMUST00000217766.1, intron 2 of 3)	10	16906427	17095807	189381	2	470629	Gm20125
102633941	chr16	95408140	95408703	564	*	4.66	25.2813	5.97	62.6829	2.47942	-0.403321	2.47942	1.09e-05	5.6e-05	Intron (ENSMUST00000233881.1/13876, intron 3 of 10)	16	95183639	95355676	172038	2	-52464	Gm31641
102635783	chr4	82555601	82556124	524	*	4.3	19.6983	5.61	48.8403	2.47942	-0.403321	2.47942	0.000726	0.00251	Intron (ENSMUST00000155821.1/18028, intron 1 of 1)	4	82508016	82547292	39277	1	47585	Gm11266
105243940	chr1	61903294	61903831	538	*	4.7	25.9921	6.01	64.4452	2.47942	-0.403321	2.47942	1.22e-05	6.23e-05	Intron (ENSMUST00000138768.7/72823, intron 2 of 4)	1	62131195	62136109	4915	2	232278	Pard3bos2
114874	chr14	45826002	45826392	391	*	3.39	10.4831	4.7	25.9921	2.47942	-0.403321	2.47942	0.00508	0.0139	Intron (ENSMUST00000131006.1/ENSMUST00000131006.1, intron 1 of 3)	14	45588467	45658143	69677	2	-167859	Ddhd1
117586	chr15	61210052	61210480	429	*	3.75	13.4543	5.06	33.3589	2.47942	-0.403321	2.47942	0.000713	0.00247	Intron (ENSMUST00000229129.1/ENSMUST00000229129.1, intron 1 of 2)	15	60896859	60923012	26154	2	-287040	A1bg
12425	chr5	53651474	53651808	335	*	4.61	24.4201	5.92	60.5477	2.47942	-0.403321	2.47942	7.1e-05	0.000311	Exon (ENSMUST00000087360.8/19664, exon 8 of 11)	5	53697776	53707705	9930	2	55897	Cckar
12571	chr5	3198947	3199304	358	*	4.19	18.2522	5.5	45.2548	2.47942	-0.403321	2.47942	0.000282	0.00108	Distal Intergenic	5	3341485	3531008	189524	1	-142181	Cdk6
12643	chr11	94574524	94574841	318	*	4.3	19.6983	5.61	48.8403	2.47942	-0.403321	2.47942	0.000927	0.00312	Intron (ENSMUST00000103164.3/264895, intron 1 of 15)	11	94565047	94569127	4081	1	9477	Chad
13003	chr13	89801694	89802523	830	*	4.69	25.8125	6	64	2.47942	-0.403321	2.47942	2.97e-05	0.000141	Exon (ENSMUST00000044500.5/ENSMUST00000044500.5, exon 2 of 2)	13	89655312	89742509	87198	2	-59185	Vcan
18159	chr1	86643122	86643665	544	*	5.44	43.4113	6.75	107.635	2.47942	-0.403321	2.47942	5.36e-08	4.05e-07	Distal Intergenic	1	86666291	86670571	4281	2	26906	Nppc
18459	chr18	39888817	39889629	813	*	4.94	30.6965	6.25	76.1093	2.47942	-0.403321	2.47942	8.7e-06	4.56e-05	Distal Intergenic	18	39773497	39776082	2586	1	115320	Pabpc2
20338	chr12	91917267	91917592	326	*	4.44	21.7057	5.75	53.8174	2.47942	-0.403321	2.47942	0.000378	0.0014	Distal Intergenic	12	91806043	91849157	43115	2	-68110	Sel1l
20361	chr9	57933286	57933802	517	*	4.98	31.5594	6.29	78.249	2.47942	-0.403321	2.47942	1.68e-05	8.36e-05	Distal Intergenic	9	57940112	57962865	22754	1	-6310	Sema7a
214133	chr3	133589768	133590177	410	*	4.53	23.1029	5.84	57.2816	2.47942	-0.403321	2.47942	0.00011	0.000464	Distal Intergenic	3	133463679	133545139	81461	2	-44629	Tet2
215798	chr10	14586075	14586440	366	*	5.33	40.2244	6.64	99.7331	2.47942	-0.403321	2.47942	4.64e-07	3.02e-06	Distal Intergenic	10	14402583	14545659	143077	2	-40416	Adgrg6
218734	chr14	12163082	12163506	425	*	4.83	28.443	6.14	70.5219	2.47942	-0.403321	2.47942	7.31e-06	3.88e-05	Intron (ENSMUST00000022264.12/19270, intron 12 of 29)	14	12283976	12324454	40479	1	-120470	3830406C13Rik
225743	chr18	77565056	77565463	408	*	3.47	11.0809	4.78	27.4741	2.47942	-0.403321	2.47942	0.0152	0.0359	Promoter (<=1kb)	18	77456110	77565161	109052	2	0	Rnf165
227485	chr1	111242451	111242650	200	*	4.45	21.8566	5.76	54.1917	2.47942	-0.403321	2.47942	2.07e-05	0.000101	Distal Intergenic	1	110888326	110977584	89259	2	-264867	Cdh19
231532	chr5	102468094	102468264	171	*	3.58	11.9588	4.89	29.6508	2.47942	-0.403321	2.47942	0.00147	0.00471	Distal Intergenic	5	102481391	102897937	416547	1	-13127	Arhgap24
231830	chr5	139675636	139676253	618	*	4.69	25.8125	6	64	2.47942	-0.403321	2.47942	5.47e-05	0.000245	Distal Intergenic	5	139706696	139736336	29641	2	60083	Micall2
235505	chr9	78768148	78768665	518	*	3.53	11.5514	4.84	28.6408	2.47942	-0.403321	2.47942	0.00606	0.0163	Distal Intergenic	9	78615546	78716253	100708	1	152602	Cd109
241568	chr2	96266455	96266639	185	*	3.5	11.3137	4.81	28.0514	2.47942	-0.403321	2.47942	0.0126	0.0305	Distal Intergenic	2	96318169	97631666	1313498	1	-51530	Lrrc4c
242202	chr3	122689888	122690107	220	*	3.64	12.4666	4.95	30.91	2.47942	-0.403321	2.47942	0.00219	0.00668	Distal Intergenic	3	122728947	122859374	130428	1	-38840	Pde5a
244871	chr9	52313560	52314195	636	*	5	32	6.31	79.3413	2.47942	-0.403321	2.47942	2.03e-06	1.19e-05	Distal Intergenic	9	52111344	52168572	57229	2	-144988	Zc3h12c
320566	chr3	81809610	81810026	417	*	5.46	44.0173	6.77	109.137	2.47942	-0.403321	2.47942	4.77e-09	4.2e-08	Distal Intergenic	3	81802025	81805161	3137	1	7585	A830029E22Rik
380765	chr12	73476422	73477048	627	*	5.52	45.8866	6.83	113.772	2.47942	-0.403321	2.47942	1.94e-08	1.56e-07	Distal Intergenic	12	73364075	73409557	45483	2	-66865	D830013O20Rik
381293	chr1	136455318	136455517	200	*	3.56	11.7942	4.87	29.2426	2.47942	-0.403321	2.47942	0.00165	0.00521	Distal Intergenic	1	136466343	136531511	65169	1	-10826	Kif14
384775	chr3	124613314	124613644	331	*	3.97	15.6707	5.28	38.8542	2.47942	-0.403321	2.47942	0.00146	0.00468	Distal Intergenic	3	124556352	124581101	24750	2	-32213	1700003H04Rik
384783	chr8	11065280	11065959	680	*	5.26	38.3193	6.57	95.0095	2.47942	-0.403321	2.47942	6.23e-08	4.66e-07	Distal Intergenic	8	10984681	11008458	23778	2	-56822	Irs2
387185	chr9	67205260	67205511	252	*	4.61	24.4201	5.92	60.5477	2.47942	-0.403321	2.47942	5.14e-05	0.000231	Intron (ENSMUST00000215645.1/100502636, intron 2 of 2)	9	67236660	67236726	67	2	31215	Mir190a
433485	chr2	149818481	149818713	233	*	3.35	10.1965	4.66	25.2813	2.47942	-0.403321	2.47942	0.00855	0.0219	Distal Intergenic	2	149829211	150004392	175182	1	-10498	Syndig1
58178	chr19	50446098	50446602	505	*	4.61	24.4201	5.92	60.5477	2.47942	-0.403321	2.47942	0.000117	0.00049	Intron (ENSMUST00000209413.1/58178, intron 2 of 25)	19	50143299	50678646	535348	2	232044	Sorcs1
58235	chr9	43583141	43583483	343	*	3.95	15.455	5.26	38.3193	2.47942	-0.403321	2.47942	0.000442	0.00161	Distal Intergenic	9	43743984	43807461	63478	1	-160501	Nectin1
59050	chr13	97145897	97146117	221	*	4.48	22.3159	5.79	55.3304	2.47942	-0.403321	2.47942	0.000169	0.00068	Intron (ENSMUST00000160139.7/320806, intron 4 of 9)	13	97129424	97137937	8514	2	-7960	Nsa2
668733	chr2	104531589	104531900	312	*	3.83	14.2215	5.14	35.261	2.47942	-0.403321	2.47942	0.00106	0.00353	Distal Intergenic	2	104556661	104557489	829	1	-24761	Gm13884
68481	chr1	165652485	165652874	390	*	3.97	15.6707	5.28	38.8542	2.47942	-0.403321	2.47942	0.00033	0.00124	Intron (ENSMUST00000097474.8/226594, intron 5 of 5)	1	165592240	165634538	42299	2	-17947	Mpzl1
69354	chr15	96926384	96926636	253	*	3.35	10.1965	4.66	25.2813	2.47942	-0.403321	2.47942	0.01	0.0251	Distal Intergenic	15	96994820	97055956	61137	2	129320	Slc38a4
71985	chr5	121645992	121646219	228	*	3.77	13.6422	5.08	33.8246	2.47942	-0.403321	2.47942	0.000896	0.00303	Intron (ENSMUST00000031412.11/71985, intron 6 of 20)	5	121621026	121660514	39489	2	14295	Acad10
72433	chr7	88430116	88430687	572	*	5.69	51.6251	7	128	2.47942	-0.403321	2.47942	1.23e-08	1.02e-07	Promoter (<=1kb)	7	88430273	88491572	61300	1	0	Rab38
751558	chr18	66143125	66143402	278	*	3.64	12.4666	4.95	30.91	2.47942	-0.403321	2.47942	0.00109	0.00361	Intron (ENSMUST00000146610.1/320924, intron 1 of 9)	18	66219264	66219333	70	2	75931	Mir694
76376	chr4	87402175	87402403	229	*	3.77	13.6422	5.08	33.8246	2.47942	-0.403321	2.47942	0.00289	0.00854	Distal Intergenic	4	86983124	87230477	247354	2	-171698	Slc24a2
76389	chr11	5614339	5614845	507	*	4.94	30.6965	6.25	76.1093	2.47942	-0.403321	2.47942	3.95e-06	2.2e-05	Exon (ENSMUST00000109856.7/76389, exon 12 of 27)	11	5569684	5689337	119654	1	44655	Ankrd36
77048	chr10	94709334	94710311	978	*	5.59	48.1679	6.9	119.428	2.47942	-0.403321	2.47942	8.04e-10	7.84e-09	Intron (ENSMUST00000020212.5/77048, intron 1 of 15)	10	94688654	94790853	102200	1	20680	Cep83
93961	chr16	96220615	96221034	420	*	4.4	21.1121	5.71	52.3457	2.47942	-0.403321	2.47942	0.000184	0.000735	Intron (ENSMUST00000048770.15/50795, intron 5 of 7)	16	96235801	96319859	84059	1	-14767	B3galt5
94187	chr8	87891918	87892240	323	*	4.93	30.4844	6.24	75.5835	2.47942	-0.403321	2.47942	2.81e-06	1.6e-05	Intron (ENSMUST00000109655.8/94187, intron 2 of 7)	8	87661810	87959595	297786	2	67355	Zfp423
98956	chr2	103672126	103672349	224	*	3.75	13.4543	5.06	33.3589	2.47942	-0.403321	2.47942	0.0035	0.0101	Intron (ENSMUST00000076212.3/99382, intron 1 of 16)	2	103721256	103761270	40015	2	88921	Nat10
100316706	chr3	138531265	138532094	830	*	6.11	69.0706	7.42	171.255	2.47942	-0.403321	2.47942	2.12e-10	2.23e-09	Intron (ENSMUST00000029803.11/13684, intron 2 of 7)	3	138526421	138526485	65	1	4844	Mir1956
12845	chr8	70371514	70373189	1676	*	8.71	418.766	10.02	1038.29	2.47942	-0.403321	2.47942	2.99e-33	2.26e-31	Promoter (<=1kb)	8	70373558	70382066	8509	1	-369	Comp
27386	chr12	53405820	53406300	481	*	6.08	67.6492	7.39	167.73	2.47942	-0.403321	2.47942	4.95e-10	4.97e-09	Intron (ENSMUST00000223358.1/27386, intron 1 of 10)	12	53248677	54072175	823499	1	157143	Npas3
56195	chr3	120004726	120005446	721	*	6.69	103.25	8	256	2.47942	-0.403321	2.47942	2.13e-12	2.84e-11	Distal Intergenic	3	119718742	119784466	65725	2	-220260	Ptbp2
621976	chr13	41627284	41627667	384	*	4.76	27.0958	6.07	67.1819	2.47942	-0.403321	2.47942	4.23e-06	2.34e-05	Intron (ENSMUST00000221694.1/621976, intron 1 of 1)	13	41605907	41641355	35449	1	21377	Tmem170b
629024	chrX	21360809	21361005	197	*	3.33	10.0561	4.64	24.9333	2.47942	-0.403321	2.47942	0.00517	0.0142	Exon (ENSMUST00000127554.1/ENSMUST00000127554.1, exon 1 of 2)	20	21312210	21334727	22518	2	-26082	Gm6938
71715	chr2	159164003	159164304	302	*	4.76	27.0958	6.07	67.1819	2.47942	-0.403321	2.47942	9.85e-06	5.11e-05	Distal Intergenic	2	158794807	158858214	63408	1	369196	Dhx35
100124437	chr14	44914602	44915229	628	*	4.62	24.59	5.93	60.9688	2.47942	-0.403321	2.47942	7.33e-06	3.89e-05	Intron (ENSMUST00000099718.9/ENSMUST00000099718.9, intron 2 of 3)	14	44947443	44947511	69	2	32282	Mir327
100434	chr4	53426922	53427272	351	*	5.78	54.9482	7.09	136.239	2.47942	-0.403321	2.47942	5.6e-09	4.88e-08	Distal Intergenic	4	53440413	53622478	182066	1	-13141	Slc44a1
100710	chr5	150713280	150713854	575	*	5.19	36.5044	6.5	90.5097	2.47942	-0.403321	2.47942	2.07e-07	1.43e-06	Intron (ENSMUST00000202170.3/100710, intron 1 of 34)	5	150673739	150810690	136952	1	39541	Pds5b
100885828	chr4	149557835	149558634	800	*	6.68	102.537	7.99	254.232	2.47942	-0.403321	2.47942	8.61e-18	1.97e-16	Intron (ENSMUST00000030839.12/67087, intron 4 of 4)	4	149537863	149537922	60	1	19972	Mir5616
102193	chr8	120050869	120051536	668	*	6.37	82.7106	7.68	205.074	2.47942	-0.403321	2.47942	1.38e-13	2.08e-12	3' UTR	8	120080890	120101482	20593	2	49946	Zdhhc7
102866	chrX	75840753	75841617	865	*	6.23	75.0614	7.54	186.108	2.47942	-0.403321	2.47942	9.56e-12	1.19e-10	Intron (ENSMUST00000114059.9/102866, intron 1 of 15)	20	75785654	75875182	89529	2	33565	Pls3
103554	chr11	30743606	30743825	220	*	4.12	17.3878	5.43	43.1115	2.47942	-0.403321	2.47942	0.00171	0.00536	Distal Intergenic	11	30771726	30880361	108636	1	-27901	Psme4
109019	chr1	51519918	51520255	338	*	3.74	13.3614	5.05	33.1285	2.47942	-0.403321	2.47942	0.00162	0.00511	Intron (ENSMUST00000189410.1/100045066, intron 3 of 3)	1	51465862	51478425	12564	2	-41493	Nabp1
109135	chr6	140341226	140342168	943	*	6.45	87.4266	7.76	216.767	2.47942	-0.403321	2.47942	4.17e-10	4.22e-09	Distal Intergenic	6	140424054	140597110	173057	1	-81886	Plekha5
110312	chr10	88046062	88046663	602	*	5.48	44.6318	6.79	110.661	2.47942	-0.403321	2.47942	1.09e-08	9.16e-08	Distal Intergenic	10	88091072	88092375	1304	1	-44409	Pmch
11704	chrX	169123011	169124184	1174	*	9.21	592.224	10.52	1468.37	2.47942	-0.403321	2.47942	1.63e-08	1.33e-07	Intron (ENSMUST00000033721.12/11856, intron 1 of 12)	20	169176114	169187200	11087	2	63016	Amelx
11717	chr7	110706070	110707618	1549	*	8.79	442.643	10.1	1097.5	2.47942	-0.403321	2.47942	3.06e-39	3.39e-37	Distal Intergenic	7	110768206	110812405	44200	1	-60588	Ampd3
11806	chr9	46162479	46164979	2501	*	8.38	333.144	9.69	826.001	2.47942	-0.403321	2.47942	2.41e-32	1.7e-30	Intron (ENSMUST00000126865.7/70661, intron 4 of 24)	9	46228580	46230466	1887	1	-63601	Apoa1
12335	chr2	120502122	120503010	889	*	6.24	75.5835	7.55	187.403	2.47942	-0.403321	2.47942	6.93e-13	9.76e-12	Exon (ENSMUST00000124129.7/12335, exon 18 of 25)	2	120456019	120504913	48895	1	46103	Capn3
12391	chr6	112465375	112466278	904	*	6.58	95.6704	7.89	237.207	2.47942	-0.403321	2.47942	1.26e-13	1.91e-12	Intron (ENSMUST00000075477.7/12391, intron 1 of 1)	6	112459505	112472872	13368	1	5870	Cav3
12626	chr13	81958357	81959099	743	*	5.82	56.493	7.13	140.07	2.47942	-0.403321	2.47942	2.83e-08	2.23e-07	Distal Intergenic	13	81783077	81797155	14079	1	175280	Cetn3
12766	chrX	101733704	101734489	786	*	5.36	41.0696	6.67	101.829	2.47942	-0.403321	2.47942	2.94e-06	1.67e-05	Promoter (<=1kb)	20	101731535	101734269	2735	2	0	Cxcr3
14114	chr15	85205729	85206312	584	*	6.25	76.1093	7.56	188.706	2.47942	-0.403321	2.47942	9.56e-11	1.06e-09	Promoter (<=1kb)	15	85205949	85286535	80587	1	0	Fbln1
14732	chr19	55114161	55114847	687	*	5.19	36.5044	6.5	90.5097	2.47942	-0.403321	2.47942	2.22e-07	1.52e-06	Intron (ENSMUST00000237370.1/ENSMUST00000237370.1, intron 2 of 2)	19	55067268	55127238	59971	2	12391	Gpam
15478	chr11	64463759	64464466	708	*	4.65	25.1067	5.96	62.2499	2.47942	-0.403321	2.47942	5.4e-05	0.000242	Intron (ENSMUST00000058652.5/15478, intron 1 of 1)	11	64435332	64522841	87510	1	28427	Hs3st3a1
15526	chr18	34956868	34959414	2547	*	9.3	630.346	10.61	1562.89	2.47942	-0.403321	2.47942	2.93e-40	3.45e-38	Promoter (2-3kb)	18	34937414	34954357	16944	2	-2511	Hspa9
16591	chr5	151054034	151055311	1278	*	7.97	250.732	9.28	621.668	2.47942	-0.403321	2.47942	1.34e-23	4.98e-22	Intron (ENSMUST00000110483.8/243362, intron 7 of 13)	5	150952607	150993817	41211	1	101427	Kl
17342	chr6	97717969	97718659	691	*	6.97	125.366	8.28	310.834	2.47942	-0.403321	2.47942	2.56e-19	6.72e-18	Distal Intergenic	6	97807052	98021349	214298	1	-88393	Mitf
17909	chr15	25603269	25603865	597	*	5.48	44.6318	6.79	110.661	2.47942	-0.403321	2.47942	1.55e-08	1.26e-07	Distal Intergenic	15	25622525	25813673	191149	1	-18660	Myo10
20614	chr2	136779560	136780236	677	*	5.48	44.6318	6.79	110.661	2.47942	-0.403321	2.47942	4.5e-08	3.43e-07	Intron (ENSMUST00000028727.10/20614, intron 7 of 7)	2	136713453	136782428	68976	1	66107	Snap25
213527	chr1	65389302	65390441	1140	*	8.21	296.112	9.52	734.185	2.47942	-0.403321	2.47942	3.51e-22	1.17e-20	Distal Intergenic	1	65282056	65389244	107189	1	107246	Pth2r
218138	chr13	32449658	32450489	832	*	6.37	82.7106	7.68	205.074	2.47942	-0.403321	2.47942	1.8e-11	2.16e-10	Distal Intergenic	13	31819579	32338740	519162	2	-110918	Gmds
225192	chr18	13388564	13389198	635	*	5.08	33.8246	6.39	83.8652	2.47942	-0.403321	2.47942	9.05e-07	5.63e-06	Distal Intergenic	18	13006990	13022882	15893	1	381574	Hrh4
225608	chr18	62013540	62014228	689	*	5.23	37.5307	6.54	93.0542	2.47942	-0.403321	2.47942	6.28e-06	3.37e-05	Intron (ENSMUST00000051720.5/225608, intron 16 of 16)	18	61953075	62024402	71328	1	60465	Sh3tc2
235497	chr9	75425761	75426613	853	*	6.19	73.0089	7.5	181.019	2.47942	-0.403321	2.47942	3.52e-09	3.15e-08	Distal Intergenic	9	75441524	75466432	24909	1	-14911	Leo1
23874	chr1	78419507	78419977	471	*	6.25	76.1093	7.56	188.706	2.47942	-0.403321	2.47942	7.57e-13	1.06e-11	3' UTR	1	78417975	78488897	70923	2	68920	Farsb
239017	chr14	32321696	32322711	1016	*	6.37	82.7106	7.68	205.074	2.47942	-0.403321	2.47942	5e-14	7.93e-13	Promoter (<=1kb)	14	32322019	32348151	26133	1	0	Ogdhl
243078	chr5	83348175	83348635	461	*	4.41	21.259	5.72	52.7098	2.47942	-0.403321	2.47942	0.000107	0.000452	Intron (ENSMUST00000053543.10/243078, intron 1 of 11)	5	83278145	83355195	77051	2	6560	Tecrl
26570	chr3	50456463	50457123	661	*	7.37	165.421	8.68	410.148	2.47942	-0.403321	2.47942	7.41e-21	2.22e-19	Distal Intergenic	3	49892526	50443614	551089	2	-12849	Slc7a11
272636	chr9	99339910	99340627	718	*	5.21	37.014	6.52	91.7731	2.47942	-0.403321	2.47942	2.68e-07	1.81e-06	Intron (ENSMUST00000042158.12/272636, intron 1 of 22)	9	99309963	99358518	48556	2	17891	Esyt3
28071	chr12	33561099	33561587	489	*	5.08	33.8246	6.39	83.8652	2.47942	-0.403321	2.47942	3.49e-07	2.32e-06	Distal Intergenic	12	33429635	33441392	11758	1	131464	Polr1f
319888	chr18	65697358	65698848	1491	*	7.36	164.279	8.67	407.315	2.47942	-0.403321	2.47942	1.87e-21	5.86e-20	Promoter (<=1kb)	18	65698268	65751601	53334	1	0	Oacyl
320635	chr7	107722045	107723284	1240	*	8.64	398.932	9.95	989.119	2.47942	-0.403321	2.47942	2.06e-08	1.66e-07	Exon (ENSMUST00000040056.14/19024, exon 13 of 25)	7	107748455	107758032	9578	2	34748	Cyb5r2
320712	chr16	56352214	56352481	268	*	3.91	15.0324	5.22	37.2715	2.47942	-0.403321	2.47942	0.00463	0.0129	Distal Intergenic	16	56477878	56690135	212258	1	-125397	Abi3bp
327946	chr11	65494977	65495480	504	*	5.25	38.0546	6.56	94.3532	2.47942	-0.403321	2.47942	2.43e-07	1.66e-06	Distal Intergenic	11	65277654	65365798	88145	2	-129179	Gm12295
330958	chr9	62240081	62241153	1073	*	6.41	85.0359	7.72	210.839	2.47942	-0.403321	2.47942	2.94e-15	5.28e-14	Promoter (2-3kb)	9	62242596	62244100	1505	2	2947	A730043L09Rik
381157	chr18	10467387	10467828	442	*	5.28	38.8542	6.59	96.3358	2.47942	-0.403321	2.47942	3.52e-08	2.74e-07	Intron (ENSMUST00000173356.7/381157, intron 4 of 8)	18	10325177	10562940	237764	1	142210	Greb1l
381175	chr18	69745736	69746670	935	*	6.24	75.5835	7.55	187.403	2.47942	-0.403321	2.47942	2.75e-12	3.62e-11	Distal Intergenic	18	69925426	69969484	44059	1	-178756	Ccdc68
414081	chr2	131734780	131735416	637	*	5.21	37.014	6.52	91.7731	2.47942	-0.403321	2.47942	2.6e-05	0.000124	Distal Intergenic	2	131820006	131847683	27678	2	112267	5330413P13Rik
50778	chr1	144306148	144306939	792	*	6.81	112.206	8.12	278.204	2.47942	-0.403321	2.47942	4.12e-12	5.32e-11	Distal Intergenic	1	144242296	144249242	6947	2	-56906	Rgs1
54169	chr14	21592265	21593939	1675	*	8.79	442.643	10.1	1097.5	2.47942	-0.403321	2.47942	1.3e-34	1.06e-32	Intron (ENSMUST00000183201.7/54169, intron 2 of 5)	14	21481434	21672478	191045	1	110831	Kat6b
56079	chr4	66055790	66055981	192	*	3.74	13.3614	5.05	33.1285	2.47942	-0.403321	2.47942	0.00201	0.0062	Intron (ENSMUST00000084496.2/56079, intron 4 of 21)	4	65380803	66404611	1023809	2	348630	Astn2
60322	chrX	20128701	20129987	1287	*	7.04	131.599	8.35	326.288	2.47942	-0.403321	2.47942	2.09e-15	3.81e-14	Intron (ENSMUST00000224372.1/236727, intron 5 of 7)	20	20059560	20097521	37962	1	69141	Chst7
625347	chr6	12393722	12394581	860	*	5.71	52.3457	7.02	129.787	2.47942	-0.403321	2.47942	1.38e-08	1.14e-07	Intron (ENSMUST00000172356.7/330267, intron 11 of 27)	6	12099518	12109583	10066	2	-284139	Gm6578
63830	chr7	143310940	143311874	935	*	5.48	44.6318	6.79	110.661	2.47942	-0.403321	2.47942	3.13e-06	1.77e-05	Intron (ENSMUST00000009689.10/16535, intron 11 of 15)	7	143203458	143296549	93092	2	-14391	Kcnq1ot1
67555	chr8	83363258	83363732	475	*	4.86	29.0406	6.17	72.0037	2.47942	-0.403321	2.47942	8.51e-05	0.000366	Intron (ENSMUST00000038692.5/67555, intron 6 of 10)	8	83348471	83382320	33850	1	14787	Mgat4d
67647	chr1	160057438	160058154	717	*	6.21	74.028	7.52	183.546	2.47942	-0.403321	2.47942	2.12e-12	2.83e-11	Intron (ENSMUST00000168250.7/67647, intron 1 of 3)	1	160044384	160080208	35825	1	13054	4930523C07Rik
70008	chrX	164175733	164176193	461	*	4.36	20.5348	5.67	50.9143	2.47942	-0.403321	2.47942	0.000967	0.00324	Exon (ENSMUST00000112271.9/70008, exon 14 of 19)	20	164139332	164188420	49089	1	36401	Ace2
72160	chr1	127577117	127577523	407	*	5.9	59.7141	7.21	148.056	2.47942	-0.403321	2.47942	1.51e-11	1.83e-10	Intron (ENSMUST00000027585.13/72160, intron 2 of 8)	1	127486546	127679548	193003	2	102025	Tmem163
723892	chr9	41487855	41488895	1041	*	6.95	123.64	8.26	306.555	2.47942	-0.403321	2.47942	4.92e-20	1.37e-18	Exon (ENSMUST00000233562.1/73144, exon 6 of 7)	9	41531425	41531504	80	1	-42530	Mir100
735285	chr4	135411676	135412116	441	*	5.49	44.9422	6.8	111.43	2.47942	-0.403321	2.47942	1.6e-06	9.56e-06	Downstream (<1kb)	4	135416555	135416633	79	2	4517	Mir700
74191	chr3	59228782	59229956	1175	*	6.03	65.3448	7.34	162.017	2.47942	-0.403321	2.47942	9.66e-11	1.07e-09	Intron (ENSMUST00000199659.4/329650, intron 16 of 43)	3	59207892	59210882	2991	2	-17900	P2ry13
74227	chr8	120534002	120540513	6512	*	11.26	2452.44	12.57	6080.61	2.47942	-0.403321	2.47942	1.26e-39	1.43e-37	Promoter (<=1kb)	8	120536892	120537726	835	2	0	1700016A09Rik
74928	chr10	57447779	57449140	1362	*	6.88	117.784	8.19	292.036	2.47942	-0.403321	2.47942	4.59e-19	1.18e-17	Distal Intergenic	10	57478381	57486351	7971	2	37211	4930467K11Rik
75162	chr18	17624228	17624824	597	*	3.16	8.9383	4.47	22.1618	2.47942	-0.403321	2.47942	0.00677	0.0179	Distal Intergenic	18	17568746	17580990	12245	2	-43238	4930545E07Rik
75494	chr12	51058286	51059504	1219	*	6.25	76.1093	7.56	188.706	2.47942	-0.403321	2.47942	4.38e-13	6.29e-12	Intron (ENSMUST00000218606.1/75494, intron 4 of 4)	12	51005158	51062543	57386	1	53128	1700008C04Rik
76670	chr14	20424013	20425018	1006	*	5.36	41.0696	6.67	101.829	2.47942	-0.403321	2.47942	1.35e-06	8.15e-06	Exon (ENSMUST00000056073.13/76670, exon 13 of 29)	14	20394193	20452226	58034	2	27208	Cfap70
78258	chr1	163167173	163167558	386	*	4.95	30.91	6.26	76.6386	2.47942	-0.403321	2.47942	1.12e-06	6.83e-06	Distal Intergenic	1	163024302	163085670	61369	2	-81503	Mroh9
98376	chr1	163517831	163518612	782	*	5.25	38.0546	6.56	94.3532	2.47942	-0.403321	2.47942	1.7e-07	1.19e-06	Distal Intergenic	1	163384908	163403669	18762	2	-114162	Gorab
98660	chr1	172297269	172298197	929	*	6.48	89.2636	7.79	221.322	2.47942	-0.403321	2.47942	3.02e-12	3.96e-11	Promoter (<=1kb)	1	172271709	172298064	26356	2	0	Atp1a2
100042166	chr5	151393660	151395331	1672	*	9.06	533.742	10.37	1323.37	2.47942	-0.403321	2.47942	1.19e-27	5.96e-26	Exon (ENSMUST00000181114.5/625175, exon 4 of 4)	5	151406504	151432118	25615	1	-11173	Gm3704
107767	chr13	94205153	94205537	385	*	6.28	77.7085	7.59	192.672	2.47942	-0.403321	2.47942	0.000336	0.00126	Intron (ENSMUST00000022197.14/107767, intron 8 of 8)	13	94201310	94285857	84548	2	80320	Scamp1
12326	chr18	32928098	32928812	715	*	5.86	58.0812	7.17	144.007	2.47942	-0.403321	2.47942	6.1e-08	4.57e-07	Intron (ENSMUST00000180941.2/ENSMUST00000180941.2, intron 1 of 2)	18	32934931	33191228	256298	1	-6119	Camk4
13642	chr8	8605451	8606417	967	*	7.39	167.73	8.7	415.873	2.47942	-0.403321	2.47942	1.55e-24	6.18e-23	Distal Intergenic	8	8617434	8661242	43809	2	54825	Efnb2
17380	chr3	63194389	63194677	289	*	4.75	26.9087	6.06	66.7178	2.47942	-0.403321	2.47942	7.06e-05	0.000309	Distal Intergenic	3	63241537	63386030	144494	1	-46860	Mme
18578	chr4	102045172	102046078	907	*	4.11	17.2677	5.42	42.8137	2.47942	-0.403321	2.47942	0.000224	0.000879	Distal Intergenic	4	102087543	102607259	519717	1	-41465	Pde4b
18599	chr4	140853347	140853617	271	*	4.11	17.2677	5.42	42.8137	2.47942	-0.403321	2.47942	0.00244	0.00734	Distal Intergenic	4	140812983	140845778	32796	2	-7569	Padi1
20666	chr12	27390153	27391282	1130	*	7.7	207.937	9.01	515.561	2.47942	-0.403321	2.47942	2.23e-23	8.14e-22	Distal Intergenic	12	27334264	27342574	8311	2	-47579	Sox11
228576	chr2	127735439	127735833	395	*	4.25	19.0273	5.56	47.1766	2.47942	-0.403321	2.47942	9.22e-05	0.000393	Distal Intergenic	2	127704386	127729932	25547	2	-5507	Mall
27062	chr14	12899892	12900130	239	*	3.79	13.8326	5.1	34.2968	2.47942	-0.403321	2.47942	0.000826	0.00281	Distal Intergenic	14	12372563	12823079	450517	2	-76813	Cadps
319888	chr18	65693233	65694194	962	*	7.38	166.572	8.69	413.001	2.47942	-0.403321	2.47942	4.62e-23	1.64e-21	Distal Intergenic	18	65698268	65751601	53334	1	-4074	Oacyl
328190	chr13	15862857	15863853	997	*	7.06	133.436	8.37	330.842	2.47942	-0.403321	2.47942	7.25e-20	1.99e-18	Intron (ENSMUST00000220672.1/100503142, intron 3 of 3)	13	15807243	15827537	20295	1	55614	A530046M15Rik
332993	chr5	29841529	29843795	2267	*	9.38	666.287	10.69	1652	2.47942	-0.403321	2.47942	7.89e-33	5.78e-31	Distal Intergenic	5	29735334	29735936	603	2	-105593	Gm5129
368203	chr10	108734079	108734458	380	*	5.15	35.5062	6.46	88.0347	2.47942	-0.403321	2.47942	3.5e-06	1.97e-05	Intron (ENSMUST00000105276.7/20979, intron 4 of 11)	10	108698764	108700160	1397	2	-33919	Gm5136
381644	chr5	76565200	76565507	308	*	4	16	5.31	39.6706	2.47942	-0.403321	2.47942	0.000286	0.00109	Intron (ENSMUST00000087133.10/69940, intron 16 of 18)	5	76588698	76646466	57769	1	-23191	Cep135
66308	chr13	17704451	17706204	1754	*	7.8	222.861	9.11	552.565	2.47942	-0.403321	2.47942	2.12e-19	5.59e-18	Distal Intergenic	13	17695192	17699105	3914	1	9259	Mplkip
67581	chr16	57227214	57227461	248	*	4.91	30.0647	6.22	74.5429	2.47942	-0.403321	2.47942	3.83e-06	2.13e-05	Intron (ENSMUST00000023431.7/67581, intron 1 of 17)	16	57168862	57231504	62643	2	4043	Tbc1d23
68626	chr11	64968305	64969358	1054	*	7.47	177.294	8.78	439.586	2.47942	-0.403321	2.47942	2.77e-19	7.24e-18	Distal Intergenic	11	64979038	65002069	23032	1	-9680	Elac2
68659	chr3	80311483	80312161	679	*	6.61	97.6806	7.92	242.191	2.47942	-0.403321	2.47942	2.56e-15	4.62e-14	Intron (ENSMUST00000193516.1/ENSMUST00000193516.1, intron 1 of 2)	3	79884533	79946280	61748	1	426950	Gask1b
75847	chr12	36426509	36427003	495	*	4.75	26.9087	6.06	66.7178	2.47942	-0.403321	2.47942	4.2e-06	2.33e-05	Intron (ENSMUST00000221452.1/75847, intron 3 of 9)	12	36381450	36689503	308054	1	45059	Crppa
207175	chr3	37316033	37316991	959	*	6	64	7.31	158.683	2.47942	-0.403321	2.47942	6.84e-09	5.89e-08	Intron (ENSMUST00000138710.2/14173, intron 1 of 1)	3	37307749	37312708	4960	2	-3325	Cetn4
170706	chr1	120072737	120075823	3087	*	9.05	530.056	10.36	1314.23	2.47942	-0.403321	2.47942	1.03e-41	1.3e-39	Promoter (<=1kb)	1	120067377	120074074	6698	2	0	Tmem37
18187	chr1	62700758	62701756	999	*	8.22	298.172	9.53	739.292	2.47942	-0.403321	2.47942	7.07e-28	3.61e-26	Promoter (1-2kb)	1	62703285	62818695	115411	1	-1529	Nrp2
216867	chr11	70192959	70194892	1934	*	9.05	530.056	10.36	1314.23	2.47942	-0.403321	2.47942	2.74e-31	1.81e-29	Distal Intergenic	11	70212752	70216417	3666	1	-17860	Slc16a11
242607	chr4	107983382	107985764	2383	*	9.81	897.644	11.12	2225.63	2.47942	-0.403321	2.47942	4.19e-39	4.6e-37	Intron (ENSMUST00000106713.4/242607, intron 2 of 10)	4	107968332	108013532	45201	1	15050	Slc1a7
67201	chr11	76284697	76288060	3364	*	9.98	1009.9	11.29	2503.97	2.47942	-0.403321	2.47942	4.81e-43	6.6e-41	Intron (ENSMUST00000021204.3/18230, intron 1 of 7)	11	76120987	76243725	122739	2	-40972	Glod4
68652	chr10	7942414	7943541	1128	*	8.06	266.871	9.37	661.685	2.47942	-0.403321	2.47942	1.08e-33	8.43e-32	Intron (ENSMUST00000146444.7/68652, intron 1 of 6)	10	7905653	7956230	50578	2	12689	Tab2
72972	chr14	36892789	36893810	1022	*	8.06	266.871	9.37	661.685	2.47942	-0.403321	2.47942	1.24e-29	7.26e-28	Intron (ENSMUST00000067700.12/72972, intron 9 of 9)	14	36874936	36968777	93842	2	74967	Ccser2
23950	chr5	29706218	29709033	2816	*	9.39	670.921	10.7	1663.49	2.47942	-0.403321	2.47942	4.05e-25	1.68e-23	Distal Intergenic	5	29735688	29818134	82447	1	-26655	Dnajb6
80292	chr6	90358030	90361508	3479	*	10.81	1795.29	12.12	4451.27	2.47942	-0.403321	2.47942	4.34e-29	2.42e-27	Exon (ENSMUST00000046128.11/243537, exon 18 of 20)	6	90369492	90403490	33999	1	-7984	Zxdc
12394	chr16	93096110	93096680	571	*	5.89	59.3016	7.19	146.018	2.46229	-0.406126	2.46229	1.87e-10	1.98e-09	Distal Intergenic	16	92601466	92826149	224684	2	-269961	Runx1
19070	chr1	55160860	55162406	1547	*	8.92	484.382	10.22	1192.69	2.46229	-0.406126	2.46229	1.62e-34	1.32e-32	Exon (ENSMUST00000161440.1/ENSMUST00000161440.1, exon 1 of 1)	1	55131231	55154899	23669	1	29629	Mob4
402774	chr3	128370325	128370855	531	*	5.85	57.68	7.15	142.025	2.46229	-0.406126	2.46229	2.18e-09	2.01e-08	Distal Intergenic	3	128117015	128231606	114592	2	-138719	D030025E07Rik
67839	chr2	26313813	26317930	4118	*	10.85	1845.76	12.15	4544.8	2.46229	-0.406126	2.46229	5.49e-45	8.43e-43	Promoter (<=1kb)	2	26315515	26348237	32723	1	0	Gpsm1
75572	chr11	30672566	30673928	1363	*	8.66	404.501	9.96	995.999	2.46229	-0.406126	2.46229	5.56e-36	5.01e-34	Distal Intergenic	11	30505991	30649587	143597	2	-22979	Acyp2
100038353	chr18	75500859	75504664	3806	*	8.61	390.722	9.91	962.071	2.46229	-0.406126	2.46229	6.84e-40	7.91e-38	Intron (ENSMUST00000165559.2/269037, intron 9 of 11)	18	75514645	75522806	8162	1	-9981	Gm10532
213391	chr6	116667396	116667781	386	*	5.43	43.1115	6.73	106.153	2.46229	-0.406126	2.46229	7.5e-07	4.73e-06	Intron (ENSMUST00000035842.6/213391, intron 1 of 10)	6	116633008	116673952	40945	2	6171	Rassf4
21961	chr1	73997165	74002255	5091	*	10.68	1640.59	11.98	4039.61	2.46229	-0.406126	2.46229	4.81e-41	5.89e-39	Exon (ENSMUST00000191264.6/21961, exon 1 of 7)	1	73910231	74124449	214219	2	122194	Tns1
268491	chr11	102655471	102657190	1720	*	9.58	765.363	10.88	1884.54	2.46229	-0.406126	2.46229	1.56e-27	7.76e-26	Distal Intergenic	11	102663716	102682237	18522	1	-6526	Meioc
432611	chr11	114724350	114726382	2033	*	9.53	739.292	10.83	1820.35	2.46229	-0.406126	2.46229	4.26e-34	3.4e-32	Promoter (1-2kb)	11	114727408	114757889	30482	1	-1026	Dnai2
50523	chr14	57759029	57761581	2553	*	8.94	491.143	10.24	1209.34	2.46229	-0.406126	2.46229	1.55e-37	1.55e-35	Promoter (<=1kb)	14	57642077	57758388	116312	2	-641	Lats2
56790	chr3	54551276	54552922	1647	*	9.03	522.758	10.33	1287.18	2.46229	-0.406126	2.46229	1.72e-29	9.91e-28	Distal Intergenic	3	54692807	54728766	35960	1	-139885	Supt20
67393	chr18	35888856	35890159	1304	*	8.18	290.018	9.48	714.109	2.46229	-0.406126	2.46229	1.32e-34	1.08e-32	Exon (ENSMUST00000237036.1/ENSMUST00000237036.1, exon 1 of 2)	18	35829397	35861688	32292	1	59459	Cxxc5
74680	chr13	116828393	116829846	1454	*	8.18	290.018	9.48	714.109	2.46229	-0.406126	2.46229	1.34e-30	8.31e-29	Intron (ENSMUST00000224552.1/74680, intron 3 of 3)	13	116802095	116838178	36084	2	8332	4930435F18Rik
76376	chr4	87367712	87369103	1392	*	8.18	290.018	9.48	714.109	2.46229	-0.406126	2.46229	1.48e-23	5.47e-22	Distal Intergenic	4	86983124	87230477	247354	2	-137235	Slc24a2
19224	chr2	36229856	36230923	1068	*	7	128	8.3	315.173	2.46229	-0.406126	2.46229	1.4e-18	3.43e-17	Promoter (<=1kb)	2	36230426	36252272	21847	1	0	Ptgs1
102635912	chr18	50087436	50087840	405	*	4.89	29.6508	6.19	73.0089	2.46229	-0.406126	2.46229	1.6e-06	9.54e-06	Intron (ENSMUST00000148989.2/106869, intron 1 of 1)	18	50042730	50053844	11115	2	-33592	C030005K06Rik
12395	chr4	13832988	13833658	671	*	5.39	41.9326	6.69	103.25	2.46229	-0.406126	2.46229	1.42e-07	1.01e-06	Intron (ENSMUST00000006761.9/12395, intron 1 of 10)	4	13743436	13893649	150214	1	89552	Runx1t1
19374	chr2	101247105	101247515	411	*	4.52	22.9433	5.82	56.493	2.46229	-0.406126	2.46229	0.00012	0.000501	Distal Intergenic	2	101624718	101632529	7812	1	-377203	Rag2
22365	chr3	96081108	96081535	428	*	4.27	19.2929	5.57	47.5048	2.46229	-0.406126	2.46229	0.000104	0.000441	Distal Intergenic	3	95999832	96058466	58635	2	-22642	Vps45
22417	chr4	137250792	137251430	639	*	5.68	51.2685	6.98	126.238	2.46229	-0.406126	2.46229	1.59e-08	1.3e-07	Distal Intergenic	4	137277489	137299726	22238	1	-26059	Wnt4
233332	chr7	66803709	66804196	488	*	5.68	51.2685	6.98	126.238	2.46229	-0.406126	2.46229	3.91e-08	3.02e-07	Intron (ENSMUST00000066475.10/545975, intron 10 of 10)	7	66839735	67153171	313437	1	-35539	Adamts17
235380	chr9	54438370	54438544	175	*	4.52	22.9433	5.82	56.493	2.46229	-0.406126	2.46229	3.43e-05	0.00016	Intron (ENSMUST00000118163.7/235380, intron 13 of 43)	9	54365158	54501626	136469	2	63082	Dmxl2
245492	chrX	81284196	81284475	280	*	4.52	22.9433	5.82	56.493	2.46229	-0.406126	2.46229	0.000337	0.00127	Distal Intergenic	20	81419575	81458121	38547	2	173646	4930595M18Rik
329470	chr2	93851220	93851701	482	*	4.02	16.2234	5.32	39.9466	2.46229	-0.406126	2.46229	0.000499	0.0018	Promoter (1-2kb)	2	93833467	93849943	16477	2	-1277	Accs
626410	chr3	37907513	37907851	339	*	4.35	20.393	5.65	50.2134	2.46229	-0.406126	2.46229	0.000296	0.00113	Intron (ENSMUST00000196893.1/626410, intron 1 of 3)	3	37898813	37992728	93916	1	8700	Gm20755
671336	chr1	155010996	155011359	364	*	5.39	41.9326	6.69	103.25	2.46229	-0.406126	2.46229	5.08e-08	3.85e-07	Exon (ENSMUST00000190720.1/ENSMUST00000190720.1, exon 4 of 4)	1	155063447	155083266	19820	2	71907	Gm9530
72333	chr8	61773649	61774050	402	*	4.35	20.393	5.65	50.2134	2.46229	-0.406126	2.46229	8.01e-05	0.000347	Intron (ENSMUST00000121785.8/72333, intron 2 of 21)	8	61511433	61902690	391258	2	128640	Palld
73959	chr3	18764429	18765026	598	*	5.35	40.7859	6.65	100.427	2.46229	-0.406126	2.46229	2.22e-06	1.29e-05	Distal Intergenic	3	18468287	18480477	12191	2	-283952	4930433B08Rik
81004	chr3	21296419	21296920	502	*	4.56	23.5883	5.86	58.0812	2.46229	-0.406126	2.46229	2.18e-05	0.000106	Distal Intergenic	3	22076652	22216594	139943	1	-779732	Tbl1xr1
100043232	chr2	115483406	115483947	542	*	4.93	30.4844	6.23	75.0614	2.46229	-0.406126	2.46229	1.51e-06	9.06e-06	Distal Intergenic	2	115493513	115527744	34232	2	43797	3110099E03Rik
20616	chr9	86899636	86900194	559	*	5.18	36.2523	6.48	89.2636	2.46229	-0.406126	2.46229	6.1e-07	3.9e-06	Distal Intergenic	9	86765923	86880654	114732	2	-18982	Snap91
67153	chr14	62021061	62021389	329	*	4.1	17.1484	5.4	42.2243	2.46229	-0.406126	2.46229	0.000836	0.00285	Distal Intergenic	14	62292589	62372992	80404	1	-271200	Rnaseh2b
100038363	chrX	96184280	96184645	366	*	3.68	12.8171	4.98	31.5594	2.46229	-0.406126	2.46229	0.0022	0.00671	Distal Intergenic	20	96239926	96243636	3711	1	-55281	F630028O10Rik
100038392	chr16	91694461	91695921	1461	*	8.41	340.144	9.71	837.532	2.46229	-0.406126	2.46229	2.01e-31	1.34e-29	3' UTR	16	91688898	91715642	26745	1	5563	Gm10785
102465905	chr3	65603041	65604098	1058	*	8.62	393.44	9.92	968.763	2.46229	-0.406126	2.46229	3.47e-07	2.31e-06	Distal Intergenic	3	65659288	65659426	139	1	-55190	Mir8120
102637682	chr18	5151680	5152969	1290	*	7.61	195.361	8.91	481.036	2.46229	-0.406126	2.46229	2.49e-19	6.54e-18	Distal Intergenic	18	5162839	5165731	2893	2	12762	Gm26682
102640779	chr11	120216535	120217207	673	*	5.81	56.1028	7.11	138.141	2.46229	-0.406126	2.46229	4.84e-10	4.86e-09	Exon (ENSMUST00000135048.1/ENSMUST00000135048.1, exon 1 of 2)	11	120229802	120231585	1784	2	14378	2900052L18Rik
106143	chr16	64923468	64923741	274	*	3.9	14.9285	5.2	36.7583	2.46229	-0.406126	2.46229	0.0014	0.00449	Downstream (<1kb)	16	64851996	64859507	7512	1	71472	Cggbp1
107747	chr6	90476924	90477565	642	*	6.19	73.0089	7.49	179.769	2.46229	-0.406126	2.46229	5.96e-13	8.46e-12	Distal Intergenic	6	90486427	90600203	113777	1	-8862	Aldh1l1
110265	chr14	64400841	64402317	1477	*	7.58	191.341	8.88	471.136	2.46229	-0.406126	2.46229	1.82e-22	6.17e-21	Intron (ENSMUST00000067927.8/110265, intron 6 of 10)	14	64122625	64455903	333279	2	53586	Msra
11551	chr19	54077595	54078102	508	*	4.65	25.1067	5.95	61.8199	2.46229	-0.406126	2.46229	2.86e-05	0.000136	Distal Intergenic	19	54044151	54048982	4832	1	33444	Adra2a
12332	chr6	72551704	72554018	2315	*	10.17	1152.06	11.47	2836.7	2.46229	-0.406126	2.46229	1.03e-32	7.44e-31	5' UTR	6	72544391	72562983	18593	1	7313	Capg
12912	chr1	64565721	64566128	408	*	3.43	10.7779	4.73	26.5382	2.46229	-0.406126	2.46229	0.003	0.00881	Intron (ENSMUST00000185594.6/12912, intron 3 of 7)	1	64532645	64604548	71904	1	33076	Creb1
13205	chrX	13344624	13345516	893	*	6.54	93.0542	7.84	229.126	2.46229	-0.406126	2.46229	2.52e-14	4.12e-13	Distal Intergenic	20	13280970	13294052	13083	1	63654	Ddx3x
13869	chr1	69375269	69375956	688	*	6.4	84.4485	7.7	207.937	2.46229	-0.406126	2.46229	2.14e-14	3.51e-13	Distal Intergenic	1	68032186	69108059	1075874	2	-267210	Erbb4
140488	chr6	49209943	49210983	1041	*	6.07	67.1819	7.37	165.421	2.46229	-0.406126	2.46229	1.69e-09	1.59e-08	Intron (ENSMUST00000031838.8/140488, intron 2 of 14)	6	49085223	49214957	129735	2	3974	Igf2bp3
14079	chr3	122887588	122889192	1605	*	8.93	487.751	10.23	1200.98	2.46229	-0.406126	2.46229	6.88e-28	3.52e-26	Intron (ENSMUST00000180557.5/74057, intron 5 of 6)	3	122895072	122899506	4435	1	-5880	Fabp2
14711	chr17	46725102	46725800	699	*	5.83	56.8859	7.13	140.07	2.46229	-0.406126	2.46229	6.75e-09	5.83e-08	3' UTR	17	46725664	46729168	3505	2	3368	Gnmt
16600	chr4	55960806	55961321	516	*	3.45	10.9283	4.75	26.9087	2.46229	-0.406126	2.46229	0.0108	0.0268	Distal Intergenic	4	55527143	55532466	5324	2	-428340	Klf4
18073	chr13	13438189	13438917	729	*	7.03	130.69	8.33	321.795	2.46229	-0.406126	2.46229	6.01e-12	7.64e-11	Promoter (<=1kb)	13	13437551	13512269	74719	1	638	Nid1
18514	chr1	168415878	168416446	569	*	4.31	19.8353	5.61	48.8403	2.46229	-0.406126	2.46229	0.000452	0.00164	Intron (ENSMUST00000188912.6/18514, intron 2 of 7)	1	168119364	168432270	312907	2	15824	Pbx1
19272	chr10	28112671	28114530	1860	*	7.43	172.446	8.73	424.612	2.46229	-0.406126	2.46229	1.98e-21	6.2e-20	Intron (ENSMUST00000166468.1/19272, intron 1 of 31)	10	28074820	28597397	522578	1	37851	Ptprk
19419	chr2	117385993	117386530	538	*	4.65	25.1067	5.95	61.8199	2.46229	-0.406126	2.46229	1.19e-05	6.09e-05	Distal Intergenic	2	117279993	117343001	63009	2	-42992	Rasgrp1
20464	chr10	50894206	50894858	653	*	5.47	44.3235	6.77	109.137	2.46229	-0.406126	2.46229	1.02e-07	7.39e-07	Promoter (<=1kb)	10	50895651	50989152	93502	1	-793	Sim1
207952	chr7	75750684	75751085	402	*	4.43	21.5557	5.73	53.0765	2.46229	-0.406126	2.46229	7.55e-05	0.000329	3' UTR	7	75848310	75874131	25822	1	-97225	Klhl25
215789	chr10	13376746	13377630	885	*	5.47	44.3235	6.77	109.137	2.46229	-0.406126	2.46229	5.57e-08	4.2e-07	Intron (ENSMUST00000105545.11/215789, intron 1 of 12)	10	13207717	13474412	266696	2	96782	Phactr2
216616	chr11	28835137	28835592	456	*	4.49	22.4711	5.79	55.3304	2.46229	-0.406126	2.46229	0.000293	0.00112	Distal Intergenic	11	28853204	28926743	73540	1	-17612	Efemp1
218194	chr13	42623576	42623769	194	*	3.46	11.0043	4.76	27.0958	2.46229	-0.406126	2.46229	0.00759	0.0197	Distal Intergenic	13	42680623	43138526	457904	1	-56854	Phactr1
22029	chr2	34957613	34959301	1689	*	8.41	340.144	9.71	837.532	2.46229	-0.406126	2.46229	1.25e-23	4.65e-22	Promoter (2-3kb)	2	34941750	34961772	20023	2	2471	Traf1
22288	chr10	12467493	12467911	419	*	5.47	44.3235	6.77	109.137	2.46229	-0.406126	2.46229	8.72e-07	5.44e-06	Intron (ENSMUST00000076817.4/22288, intron 57 of 73)	10	12382188	12869365	487178	2	401454	Utrn
22427	chr8	33198581	33199843	1263	*	8.1	274.374	9.4	675.588	2.46229	-0.406126	2.46229	1.82e-34	1.48e-32	Distal Intergenic	8	33234384	33385527	151144	2	185684	Wrn
225289	chr18	25121224	25122480	1257	*	7.8	222.861	9.1	548.748	2.46229	-0.406126	2.46229	4.29e-29	2.4e-27	Intron (ENSMUST00000037097.8/225288, intron 24 of 26)	18	25168999	25467321	298323	1	-46519	AW554918
228061	chr2	75837249	75837529	281	*	4.49	22.4711	5.79	55.3304	2.46229	-0.406126	2.46229	3.51e-05	0.000164	Intron (ENSMUST00000047232.13/228061, intron 1 of 19)	2	75832177	75931350	99174	1	5072	Agps
231863	chr5	142898290	142902326	4037	*	8.12	278.204	9.42	685.019	2.46229	-0.406126	2.46229	0.000388	0.00144	Promoter (2-3kb)	5	142866946	142895421	28476	2	-2869	Fbxl18
233332	chr7	66841709	66842550	842	*	6.41	85.0359	7.71	209.383	2.46229	-0.406126	2.46229	2.63e-15	4.74e-14	Promoter (1-2kb)	7	66839735	67153171	313437	1	1974	Adamts17
236539	chr3	98355370	98357572	2203	*	9.61	781.445	10.91	1924.14	2.46229	-0.406126	2.46229	2.92e-30	1.77e-28	Distal Intergenic	3	98313170	98339990	26821	2	-15380	Phgdh
236576	chrX_GL456233_random	108696	109131	436	*	3.89	14.8254	5.19	36.5044	2.46229	-0.406126	2.46229	0.00327	0.0095	Promoter (2-3kb)	40	101352	106395	5044	2	-2301	Spry3
240444	chr18	80382455	80383032	578	*	6.94	122.786	8.24	302.334	2.46229	-0.406126	2.46229	2.04e-17	4.51e-16	Distal Intergenic	18	80294546	80364254	69709	2	-18201	Kcng2
240476	chr18	84413046	84415139	2094	*	9.19	584.071	10.49	1438.15	2.46229	-0.406126	2.46229	4.1e-24	1.58e-22	Intron (ENSMUST00000125450.8/240476, intron 2 of 2)	18	84128027	84589725	461699	2	174586	Zfp407
242050	chr3	59401479	59402492	1014	*	6.96	124.5	8.26	306.555	2.46229	-0.406126	2.46229	1.47e-16	2.98e-15	Distal Intergenic	3	59316735	59344394	27660	2	-57085	Igsf10
268663	chr13	54717480	54717780	301	*	4.08	16.9123	5.38	41.6429	2.46229	-0.406126	2.46229	0.000361	0.00135	Exon (ENSMUST00000037145.7/268663, exon 8 of 32)	13	54701461	54736662	35202	1	16019	Cdhr2
27276	chr7	100653409	100654732	1324	*	8.78	439.586	10.08	1082.39	2.46229	-0.406126	2.46229	6.14e-26	2.71e-24	Exon (ENSMUST00000107046.7/27276, exon 3 of 6)	7	100642892	100662414	19523	2	7682	Plekhb1
27494	chrX	145499195	145499579	385	*	3.64	12.4666	4.94	30.6965	2.46229	-0.406126	2.46229	0.00302	0.00887	Intron (ENSMUST00000112835.7/27494, intron 1 of 11)	20	145446425	145505181	58757	2	5602	Amot
277468	chr2	14336701	14337793	1093	*	6.27	77.1717	7.57	190.019	2.46229	-0.406126	2.46229	2.07e-10	2.18e-09	Distal Intergenic	2	14388316	14494977	106662	1	-50523	Slc39a12
319454	chr11	119776365	119778601	2237	*	9.67	814.629	10.97	2005.85	2.46229	-0.406126	2.46229	1.85e-38	1.95e-36	Intron (ENSMUST00000125583.7/74370, intron 6 of 12)	11	119820812	119834365	13554	2	55764	Rptoros
320253	chr18	56886075	56886868	794	*	6.72	105.42	8.02	259.574	2.46229	-0.406126	2.46229	1.8e-17	4e-16	Intron (ENSMUST00000102912.7/320253, intron 1 of 4)	18	56761716	56925548	163833	2	38680	Marchf3
320661	chr5	36669429	36669901	473	*	5.51	45.5696	6.81	112.206	2.46229	-0.406126	2.46229	1.12e-08	9.37e-08	Intron (ENSMUST00000031091.12/320661, intron 2 of 8)	5	36584788	36696024	111237	2	26123	D5Ertd579e
330737	chr8	35869790	35870142	353	*	6.11	69.0706	7.41	170.072	2.46229	-0.406126	2.46229	8.58e-11	9.53e-10	Intron (ENSMUST00000210717.1/330737, intron 2 of 2)	8	35864085	35882957	18873	2	12815	5430403N17Rik
331003	chr9	92679107	92679414	308	*	4.4	21.1121	5.7	51.9842	2.46229	-0.406126	2.46229	0.000135	0.000557	Distal Intergenic	9	92717456	92795711	78256	1	-38042	4933400C23Rik
387201	chr1	193521847	193522964	1118	*	7.54	186.108	8.84	458.253	2.46229	-0.406126	2.46229	7.27e-26	3.18e-24	Distal Intergenic	1	193507463	193507530	68	2	-14317	Mir205
387201	chr1	193703156	193703380	225	*	4.31	19.8353	5.61	48.8403	2.46229	-0.406126	2.46229	0.000199	0.00079	Distal Intergenic	1	193507463	193507530	68	2	-195626	Mir205
52662	chr18	67983854	67986684	2831	*	10.11	1105.13	11.41	2721.15	2.46229	-0.406126	2.46229	1.79e-39	2.01e-37	Intron (ENSMUST00000063775.4/52662, intron 1 of 5)	18	67933257	68268630	335374	1	50597	Ldlrad4
53620	chr6	72382845	72384056	1212	*	8.78	439.586	10.08	1082.39	2.46229	-0.406126	2.46229	2.17e-34	1.76e-32	Promoter (2-3kb)	6	72368794	72380468	11675	2	-2377	Vamp5
58235	chr9	43719275	43720409	1135	*	8.08	270.597	9.38	666.287	2.46229	-0.406126	2.46229	1.04e-33	8.13e-32	Intron (ENSMUST00000216983.1/ENSMUST00000216983.1, intron 1 of 2)	9	43743984	43807461	63478	1	-23575	Nectin1
625167	chr6	51333608	51334780	1173	*	7.03	130.69	8.33	321.795	2.46229	-0.406126	2.46229	3.8e-19	9.81e-18	Distal Intergenic	6	51379710	51392791	13082	1	-44930	Gm6559
65971	chr10	61195738	61196311	574	*	5.81	56.1028	7.11	138.141	2.46229	-0.406126	2.46229	1.29e-10	1.4e-09	Downstream (<1kb)	10	61171954	61188841	16888	1	23784	Tbata
66190	chr7	98289634	98289897	264	*	3.18	9.06307	4.48	22.3159	2.46229	-0.406126	2.46229	0.0173	0.0402	Intron (ENSMUST00000033020.13/66190, intron 1 of 10)	7	98206389	98321208	114820	2	31311	Acer3
66402	chr9	53825351	53825593	243	*	3.82	14.1232	5.12	34.7755	2.46229	-0.406126	2.46229	0.000615	0.00216	Distal Intergenic	9	53850164	53854560	4397	1	-24571	Sln
66482	chr13	30981725	30981984	260	*	5.8	55.7152	7.1	137.187	2.46229	-0.406126	2.46229	9.13e-10	8.85e-09	Distal Intergenic	13	30813919	30974093	160175	2	-7632	Exoc2
667063	chr4	120601895	120602098	204	*	3.63	12.3805	4.93	30.4844	2.46229	-0.406126	2.46229	0.00235	0.0071	Intron (ENSMUST00000171482.1/667063, intron 2 of 2)	4	120588745	120609673	20929	1	13150	Gm8439
66760	chr6	144699422	144699693	272	*	4.32	19.9733	5.62	49.18	2.46229	-0.406126	2.46229	0.00144	0.00462	Intron (ENSMUST00000141102.7/20678, intron 1 of 13)	6	144672868	144693834	20967	1	26554	Sox5os3
67179	chr14	65876224	65876882	659	*	5.28	38.8542	6.58	95.6704	2.46229	-0.406126	2.46229	4.15e-06	2.3e-05	Distal Intergenic	14	65837302	65866607	29306	1	38922	Ccdc25
69536	chr9	107333490	107334579	1090	*	5.81	56.1028	7.11	138.141	2.46229	-0.406126	2.46229	4.57e-08	3.49e-07	Intron (ENSMUST00000035196.13/69536, intron 4 of 10)	9	107327084	107338350	11267	2	3771	Hemk1
69923	chr6	40118870	40119394	525	*	5.14	35.261	6.44	86.8227	2.46229	-0.406126	2.46229	3.13e-07	2.1e-06	Exon (ENSMUST00000181762.1/ENSMUST00000181762.1, exon 1 of 2)	6	40325172	40396762	71591	1	-205778	Agk
71247	chr5	126570241	126571068	828	*	6.18	72.5046	7.48	178.527	2.46229	-0.406126	2.46229	1.41e-09	1.33e-08	Distal Intergenic	5	127030783	127088529	57747	1	-459715	4933438B17Rik
72061	chr13	63071971	63072962	992	*	6.75	107.635	8.05	265.028	2.46229	-0.406126	2.46229	1.2e-14	2.03e-13	Intron (ENSMUST00000091560.10/72061, intron 4 of 14)	13	62964893	63326096	361204	1	107078	Aopep
72607	chr3	32865833	32866234	402	*	4.33	20.1122	5.63	49.5221	2.46229	-0.406126	2.46229	0.000181	0.000725	Exon (ENSMUST00000072312.11/72607, exon 6 of 21)	3	32817546	32938071	120526	1	48287	Usp13
73010	chr12	31739099	31739374	276	*	3.31	9.91766	4.61	24.4201	2.46229	-0.406126	2.46229	0.00528	0.0144	Intron (ENSMUST00000036862.4/238123, intron 6 of 22)	12	31706867	31713947	7081	2	-25152	Gpr22
735252	chr1	137829789	137830720	932	*	4.43	21.5557	5.73	53.0765	2.46229	-0.406126	2.46229	5.12e-05	0.000231	Distal Intergenic	1	137966455	137966541	87	1	-135735	Mir181a-1
75095	chr5	39639525	39640147	623	*	5.25	38.0546	6.55	93.7015	2.46229	-0.406126	2.46229	5.77e-07	3.7e-06	Intron (ENSMUST00000117944.1/15476, intron 2 of 2)	5	39461749	39603574	141826	2	-35951	4930513D17Rik
76789	chr14	98626396	98627648	1253	*	7.25	152.219	8.55	374.806	2.46229	-0.406126	2.46229	1.71e-15	3.14e-14	Distal Intergenic	14	99034544	99046134	11591	2	418486	Mzt1
76792	chr5	118331134	118332894	1761	*	8.27	308.687	9.57	760.076	2.46229	-0.406126	2.46229	1.11e-30	6.96e-29	Distal Intergenic	5	118245227	118266093	20867	1	85907	Spring1
80294	chr10	77242069	77244092	2024	*	8.19	292.036	9.49	719.076	2.46229	-0.406126	2.46229	5.46e-26	2.42e-24	Distal Intergenic	10	77259218	77269575	10358	1	-15126	Pofut2
94187	chr8	87888704	87889607	904	*	7.46	176.069	8.76	433.534	2.46229	-0.406126	2.46229	6.99e-24	2.66e-22	Intron (ENSMUST00000109655.8/94187, intron 2 of 7)	8	87661810	87959595	297786	2	69988	Zfp423
94281	chr19	60845704	60846372	669	*	6.56	94.3532	7.86	232.325	2.46229	-0.406126	2.46229	1.2e-13	1.82e-12	Intron (ENSMUST00000080806.9/94281, intron 12 of 14)	19	60837277	60861479	24203	2	15107	Sfxn4
100121	chr4	45941290	45942109	820	*	6.59	96.3358	7.89	237.207	2.46229	-0.406126	2.46229	3.07e-16	6.06e-15	Exon (ENSMUST00000178561.7/381522, exon 32 of 38)	4	45965334	46034761	69428	1	-23225	Tdrd7
100124492	chr5	9419859	9420340	482	*	6.47	88.647	7.77	218.275	2.46229	-0.406126	2.46229	3.26e-13	4.75e-12	Intron (ENSMUST00000155764.7/231014, intron 5 of 21)	5	9375704	9375779	76	1	44155	Mir879
100526531	chr7	61685139	61685649	511	*	5.04	32.8996	6.34	81.0084	2.46229	-0.406126	2.46229	4.42e-07	2.89e-06	Promoter (<=1kb)	7	61685272	61685351	80	2	0	Mir344d-2
102465644	chr7	143583898	143584452	555	*	5.74	53.4456	7.04	131.599	2.46229	-0.406126	2.46229	6.26e-09	5.43e-08	Intron (ENSMUST00000010899.13/27267, intron 7 of 22)	7	143570671	143570759	89	2	-13139	Mir7064
102638611	chr12	52424263	52424952	690	*	5.97	62.6829	7.27	154.343	2.46229	-0.406126	2.46229	5.28e-11	6.02e-10	Intron (ENSMUST00000218097.1/ENSMUST00000218097.1, intron 1 of 1)	12	52475739	52480609	4871	2	55657	Gm35135
108052	chr18	78308989	78309617	629	*	4.97	31.3414	6.27	77.1717	2.46229	-0.406126	2.46229	1.97e-06	1.16e-05	Intron (ENSMUST00000237674.1/27411, intron 3 of 21)	18	78100091	78142119	42029	2	-166870	Slc14a1
109594	chr7	109175094	109175331	238	*	3.78	13.737	5.08	33.8246	2.46229	-0.406126	2.46229	0.00158	0.005	Promoter (<=1kb)	7	109138572	109175207	36636	2	0	Lmo1
114663	chr18	67278465	67279103	639	*	6.68	102.537	7.98	252.476	2.46229	-0.406126	2.46229	2.94e-17	6.4e-16	Distal Intergenic	18	67289186	67322472	33287	1	-10083	Impa2
11736	chr11	72688310	72688892	583	*	4.51	22.7848	5.81	56.1028	2.46229	-0.406126	2.46229	2.77e-05	0.000132	Promoter (1-2kb)	11	72690006	72772146	82141	1	-1114	Ankfy1
117586	chr15	60893057	60893314	258	*	3.38	10.4107	4.68	25.6342	2.46229	-0.406126	2.46229	0.00671	0.0177	Distal Intergenic	15	60896859	60923012	26154	2	29698	A1bg
12142	chr10	44517906	44519434	1529	*	9.76	867.067	11.06	2134.97	2.46229	-0.406126	2.46229	1.51e-08	1.23e-07	Intron (ENSMUST00000167340.1/12142, intron 1 of 3)	10	44437177	44528501	91325	2	9067	Prdm1
12452	chr5	93269457	93269873	417	*	4.69	25.8125	5.99	63.5579	2.46229	-0.406126	2.46229	6.37e-05	0.000281	Promoter (2-3kb)	5	93267257	93276231	8975	1	2200	Ccng2
12545	chr5	107001290	107002680	1391	*	7.31	158.683	8.61	390.722	2.46229	-0.406126	2.46229	2.54e-17	5.56e-16	Distal Intergenic	5	106964322	106984432	20111	1	36968	Cdc7
13393	chr11	95108996	95109284	289	*	3.35	10.1965	4.65	25.1067	2.46229	-0.406126	2.46229	0.0119	0.0291	Distal Intergenic	11	95120119	95125296	5178	1	-10835	Dlx3
13476	chr18	34382217	34383601	1385	*	7.56	188.706	8.86	464.65	2.46229	-0.406126	2.46229	2.97e-19	7.75e-18	Distal Intergenic	18	34344885	34374070	29186	2	-8147	Reep5
13664	chr18	46599614	46600135	522	*	4.58	23.9176	5.88	58.892	2.46229	-0.406126	2.46229	1.24e-05	6.31e-05	Promoter (1-2kb)	18	46597701	46616456	18756	1	1913	Eif1a
14314	chr16	37731686	37734167	2482	*	8.5	362.039	9.8	891.444	2.46229	-0.406126	2.46229	1.73e-32	1.23e-30	Distal Intergenic	16	37776873	37836514	59642	1	-42706	Fstl1
14453	chr7	51840588	51840993	406	*	4.71	26.1729	6.01	64.4452	2.46229	-0.406126	2.46229	9.64e-05	0.00041	Distal Intergenic	7	51862015	51994975	132961	1	-21022	Gas2
14803	chr14	34763654	34764872	1219	*	7.96	249	9.26	613.109	2.46229	-0.406126	2.46229	1.74e-27	8.59e-26	Exon (ENSMUST00000180412.2/ENSMUST00000180412.2, exon 4 of 4)	14	34820108	35583379	763272	1	-55236	Grid1
15530	chr4	137497050	137499033	1984	*	7.81	224.411	9.11	552.565	2.46229	-0.406126	2.46229	2.47e-31	1.63e-29	Intron (ENSMUST00000030547.14/15530, intron 1 of 96)	4	137468769	137570630	101862	1	28281	Hspg2
16795	chr8	73326043	73326725	683	*	6.28	77.7085	7.58	191.341	2.46229	-0.406126	2.46229	2.59e-13	3.82e-12	Intron (ENSMUST00000004497.10/16795, intron 1 of 14)	8	72814599	73353540	538942	2	26815	Large1
18675	chrX	157371911	157372253	343	*	3.77	13.6422	5.07	33.5909	2.46229	-0.406126	2.46229	0.0022	0.0067	Intron (ENSMUST00000079945.10/18675, intron 4 of 21)	20	157162075	157415312	253238	2	43059	Phex
20358	chr18	47369760	47370008	249	*	3.78	13.737	5.08	33.8246	2.46229	-0.406126	2.46229	0.000818	0.00279	Promoter (<=1kb)	18	47235598	47368870	133273	2	-890	Sema6a
20666	chr12	27928734	27929063	330	*	4.21	18.507	5.51	45.5696	2.46229	-0.406126	2.46229	0.0022	0.00671	Distal Intergenic	12	27334264	27342574	8311	2	-586160	Sox11
210719	chr18	7042207	7042728	522	*	5.74	53.4456	7.04	131.599	2.46229	-0.406126	2.46229	8.67e-08	6.34e-07	Distal Intergenic	18	6934518	7004780	70263	2	-37427	Mkx
217371	chr11	121395423	121395909	487	*	3.78	13.737	5.08	33.8246	2.46229	-0.406126	2.46229	0.00105	0.00348	Distal Intergenic	11	121356125	121388251	32127	2	-7172	Rab40b
21802	chr6	86185564	86187204	1641	*	8.36	328.557	9.66	809.002	2.46229	-0.406126	2.46229	5.1e-33	3.78e-31	Distal Intergenic	6	86195223	86275719	80497	1	-8019	Tgfa
218865	chr14	30182739	30183425	687	*	4.69	25.8125	5.99	63.5579	2.46229	-0.406126	2.46229	2.15e-05	0.000105	Intron (ENSMUST00000112250.5/12289, intron 5 of 46)	14	30009023	30040527	31505	1	173716	Chdh
22255	chr5	139613692	139614251	560	*	4.84	28.6408	6.14	70.5219	2.46229	-0.406126	2.46229	1.94e-06	1.14e-05	Distal Intergenic	5	139543494	139548179	4686	1	70198	Uncx
22286	chr7	139949768	139951385	1618	*	7.17	144.007	8.47	354.588	2.46229	-0.406126	2.46229	2.03e-17	4.48e-16	Exon (ENSMUST00000134312.8/ENSMUST00000134312.8, exon 1 of 5)	7	139943789	139945112	1324	1	5979	Utf1
230775	chr4	129976872	129977234	363	*	4.19	18.2522	5.49	44.9422	2.46229	-0.406126	2.46229	0.000643	0.00225	Distal Intergenic	4	129984870	130022633	37764	1	-7636	Adgrb2
231293	chr5	73378398	73379226	829	*	6.33	80.4489	7.63	198.088	2.46229	-0.406126	2.46229	2.94e-13	4.3e-12	Distal Intergenic	5	73406075	73453435	47361	1	-26849	Cwh43
233733	chr7	111663163	111663980	818	*	5.38	41.6429	6.68	102.537	2.46229	-0.406126	2.46229	2.6e-07	1.76e-06	Intron (ENSMUST00000049430.14/233733, intron 1 of 10)	7	111471661	111779977	308317	2	115997	Galnt18
235415	chr9	57601108	57601677	570	*	5.97	62.6829	7.27	154.343	2.46229	-0.406126	2.46229	5.02e-10	5.04e-09	3' UTR	9	57599992	57606281	6290	2	4604	Cplx3
23912	chr5	123114878	123115238	361	*	5.15	35.5062	6.45	87.4266	2.46229	-0.406126	2.46229	2.12e-06	1.24e-05	3' UTR	5	123103044	123132692	29649	2	17454	Rhof
241568	chr2	96735613	96736836	1224	*	7.67	203.657	8.97	501.463	2.46229	-0.406126	2.46229	2.35e-07	1.61e-06	Intron (ENSMUST00000135431.7/241568, intron 2 of 6)	2	96318169	97631666	1313498	1	417444	Lrrc4c
243312	chr5	140019676	140019929	254	*	4.82	28.2465	6.12	69.551	2.46229	-0.406126	2.46229	1.66e-05	8.23e-05	Intron (ENSMUST00000110829.6/17120, intron 16 of 16)	5	139907943	139974722	66780	1	111733	Elfn1
244484	chr8	54838630	54838855	226	*	3.38	10.4107	4.68	25.6342	2.46229	-0.406126	2.46229	0.00572	0.0155	Intron (ENSMUST00000176866.7/244484, intron 2 of 4)	8	54629055	54887150	258096	2	48295	Wdr17
245049	chr9	120228229	120229458	1230	*	7.72	210.839	9.02	519.147	2.46229	-0.406126	2.46229	7.46e-07	4.71e-06	Intron (ENSMUST00000216004.1/17433, intron 1 of 2)	9	120301513	120474841	173329	1	-72055	Myrip
26409	chr4	31609528	31610777	1250	*	8.69	413.001	9.99	1016.93	2.46229	-0.406126	2.46229	3.21e-26	1.45e-24	Distal Intergenic	4	31964097	32023467	59371	1	-353320	Map3k7
268709	chr14	8300338	8300694	357	*	5.04	32.8996	6.34	81.0084	2.46229	-0.406126	2.46229	9.14e-06	4.77e-05	Intron (ENSMUST00000121887.7/268709, intron 3 of 4)	14	8296274	8318023	21750	2	17329	Fam107a
27052	chr13	20598670	20599262	593	*	4.97	31.3414	6.27	77.1717	2.46229	-0.406126	2.46229	9.02e-05	0.000386	Intron (ENSMUST00000072519.6/140580, intron 20 of 21)	13	20794113	21036617	242505	1	-194851	Aoah
27204	chr10	86406995	86407308	314	*	3.95	15.455	5.25	38.0546	2.46229	-0.406126	2.46229	0.00104	0.00346	Intron (ENSMUST00000120638.7/27204, intron 4 of 13)	10	86055125	86498896	443772	2	91588	Syn3
329513	chr2	129232006	129232381	376	*	4.82	28.2465	6.12	69.551	2.46229	-0.406126	2.46229	4.41e-06	2.43e-05	Exon (ENSMUST00000143346.7/329513, exon 4 of 5)	2	129218969	129235604	16636	1	13037	A730036I17Rik
329909	chr4	106527922	106528904	983	*	5.32	39.9466	6.62	98.36	2.46229	-0.406126	2.46229	1.27e-07	9.08e-07	Intron (ENSMUST00000238822.1/329909, intron 1 of 4)	4	106486636	106540546	53911	2	11642	Tmem61
381438	chr3	37805598	37806110	513	*	4.97	31.3414	6.27	77.1717	2.46229	-0.406126	2.46229	2.44e-05	0.000118	Distal Intergenic	3	37714190	37724490	10301	2	-81108	Gm5148
387217	chr13	63211187	63211474	288	*	4.78	27.4741	6.08	67.6492	2.46229	-0.406126	2.46229	5.33e-06	2.9e-05	Exon (ENSMUST00000221858.1/ENSMUST00000221858.1, exon 1 of 1)	13	63300484	63300557	74	1	-89010	Mir23b
387236	chr9	41708173	41708911	739	*	6.61	97.6806	7.91	240.518	2.46229	-0.406126	2.46229	6.08e-16	1.17e-14	Intron (ENSMUST00000233927.1/73144, intron 6 of 8)	9	41581926	41582002	77	1	126247	Mir125b-1
387285	chr9	76321538	76321886	349	*	3.95	15.455	5.25	38.0546	2.46229	-0.406126	2.46229	0.00118	0.00386	Promoter (1-2kb)	9	76225880	76323856	97977	2	1970	Hcrtr2
544806	chr11	94850523	94850825	303	*	3.7	12.996	5	32	2.46229	-0.406126	2.46229	0.00368	0.0105	Distal Intergenic	11	94777217	94782703	5487	2	-67820	Tmem92
54635	chr3	81377222	81378247	1026	*	7.96	249	9.26	613.109	2.46229	-0.406126	2.46229	2.47e-23	8.96e-22	Distal Intergenic	3	81036416	81214040	177625	1	340806	Pdgfc
54635	chr3	81077600	81077975	376	*	3.73	13.2691	5.03	32.6724	2.46229	-0.406126	2.46229	0.00473	0.0131	Intron (ENSMUST00000029652.3/54635, intron 1 of 5)	3	81036416	81214040	177625	1	41184	Pdgfc
56380	chr9	57861897	57862383	487	*	5.94	61.3929	7.24	151.167	2.46229	-0.406126	2.46229	9.19e-11	1.02e-09	Distal Intergenic	9	57790353	57836793	46441	2	-25104	Arid3b
57080	chr5	134394700	134394916	217	*	3.85	14.42	5.15	35.5062	2.46229	-0.406126	2.46229	0.000622	0.00219	Intron (ENSMUST00000111244.4/57080, intron 9 of 29)	5	134357656	134456716	99061	2	61800	Gtf2ird1
59012	chr10	24387884	24388940	1057	*	9.28	621.668	10.58	1530.73	2.46229	-0.406126	2.46229	1.95e-42	2.56e-40	Distal Intergenic	10	24223517	24302790	79274	1	164367	Moxd1
626904	chr6	26560302	26560985	684	*	5.91	60.1295	7.21	148.056	2.46229	-0.406126	2.46229	1.4e-10	1.51e-09	Distal Intergenic	6	25931426	25977227	45802	1	628876	Gm20756
66184	chr6	148332789	148333073	285	*	4.46	22.0087	5.76	54.1917	2.46229	-0.406126	2.46229	9.92e-05	0.000421	Intron (ENSMUST00000060095.14/387314, intron 7 of 19)	6	148354656	148355598	943	1	-21583	Rps4l
66356	chr7	118895596	118896062	467	*	4.84	28.6408	6.14	70.5219	2.46229	-0.406126	2.46229	3.69e-06	2.07e-05	Intron (ENSMUST00000153518.7/434232, intron 3 of 4)	7	118842222	118856254	14033	2	-39342	Knop1
668137	chr6	136257969	136258686	718	*	7.29	156.498	8.59	385.343	2.46229	-0.406126	2.46229	5.95e-16	1.14e-14	Distal Intergenic	6	136327539	136329983	2445	1	-68853	Eif4a3l1
66868	chr3	67624766	67625011	246	*	4.21	18.507	5.51	45.5696	2.46229	-0.406126	2.46229	0.00033	0.00124	Distal Intergenic	3	67582741	67604237	21497	1	42025	Mfsd1
67448	chr2	16845807	16846842	1036	*	6.47	88.647	7.77	218.275	2.46229	-0.406126	2.46229	1.66e-13	2.49e-12	Distal Intergenic	2	16356304	16755839	399536	1	489503	Plxdc2
69632	chr9	43084713	43085308	596	*	3.77	13.6422	5.07	33.5909	2.46229	-0.406126	2.46229	0.00105	0.0035	Intron (ENSMUST00000165665.8/69632, intron 1 of 40)	9	42963842	43107239	143398	2	21931	Arhgef12
71071	chr13	15802201	15802722	522	*	5.32	39.9466	6.62	98.36	2.46229	-0.406126	2.46229	2.81e-07	1.9e-06	Promoter (<=1kb)	13	15781664	15802630	20967	2	0	4933412O06Rik
71111	chr1	125724280	125724486	207	*	3.26	9.57983	4.56	23.5883	2.46229	-0.406126	2.46229	0.0105	0.0262	Intron (ENSMUST00000027581.6/71111, intron 1 of 1)	1	125676995	125873862	196868	1	47285	Gpr39
71718	chr17	25111608	25112543	936	*	6.5	90.5097	7.8	222.861	2.46229	-0.406126	2.46229	5.86e-15	1.02e-13	Intron (ENSMUST00000155607.7/71718, intron 3 of 17)	17	25099570	25115967	16398	2	3424	Telo2
74571	chr14	20250679	20251126	448	*	5.41	42.5179	6.71	104.691	2.46229	-0.406126	2.46229	1.1e-07	7.91e-07	Intron (ENSMUST00000224421.1/ENSMUST00000224421.1, intron 4 of 4)	14	20261376	20269199	7824	2	18073	Kcnk16
75030	chr10	124250038	124250338	301	*	3.78	13.737	5.08	33.8246	2.46229	-0.406126	2.46229	0.00402	0.0114	Distal Intergenic	10	124469074	124524488	55415	1	-218736	4930503E24Rik
75723	chr9	14590267	14590991	725	*	6.26	76.6386	7.56	188.706	2.46229	-0.406126	2.46229	8.14e-14	1.26e-12	Intron (ENSMUST00000013220.7/75723, intron 3 of 12)	9	14541966	14645056	103091	2	54065	Amotl1
99633	chr3	149057261	149057613	353	*	3.38	10.4107	4.68	25.6342	2.46229	-0.406126	2.46229	0.0144	0.0343	Distal Intergenic	3	148815583	148990555	174973	2	-66706	Adgrl2
67753	chr4	94837996	94838203	208	*	3.72	13.1775	5.02	32.4467	2.46229	-0.406126	2.46229	0.00922	0.0234	Intron (ENSMUST00000073939.12/21687, intron 11 of 21)	4	94907267	94928843	21577	2	90640	Eqtn
73784	chr15	30646404	30647176	773	*	5.26	38.3193	6.56	94.3532	2.46229	-0.406126	2.46229	5.36e-07	3.46e-06	3' UTR	15	31039128	31043331	4204	1	-391952	4930430F21Rik
100043817	chr9	116231707	116232305	599	*	5.5	45.2548	6.8	111.43	2.46229	-0.406126	2.46229	1.21e-07	8.65e-07	Intron (ENSMUST00000217302.1/ENSMUST00000217302.1, intron 3 of 3)	9	116189180	116194886	5707	1	42527	Gm4668
102640655	chr6	16703152	16703670	519	*	3.99	15.8895	5.29	39.1245	2.46229	-0.406126	2.46229	0.0022	0.00671	Distal Intergenic	6	16777524	16788820	11297	1	-73854	Gm36669
105445	chr14	121822379	121823004	626	*	5.59	48.1679	6.89	118.603	2.46229	-0.406126	2.46229	5.35e-09	4.68e-08	Distal Intergenic	14	121542046	121797837	255792	2	-24542	Dock9
108655	chr6	99043316	99043594	279	*	4.17	18.0009	5.47	44.3235	2.46229	-0.406126	2.46229	0.000212	0.000836	Intron (ENSMUST00000113326.8/108655, intron 4 of 17)	6	98925338	99632376	707039	2	588782	Foxp1
110532	chr10	77341186	77341588	403	*	4.12	17.3878	5.42	42.8137	2.46229	-0.406126	2.46229	0.000503	0.00181	Intron (ENSMUST00000020496.13/110532, intron 2 of 10)	10	77290726	77418270	127545	2	76682	Adarb1
11820	chr16	85340820	85341918	1099	*	5.63	49.5221	6.93	121.938	2.46229	-0.406126	2.46229	7.37e-09	6.32e-08	Distal Intergenic	16	84949685	85173766	224082	2	-167054	App
12064	chr2	109520392	109520968	577	*	5.37	41.3553	6.67	101.829	2.46229	-0.406126	2.46229	1.67e-07	1.17e-06	Distal Intergenic	2	109674700	109727007	52308	1	-153732	Bdnf
12224	chr14	99542214	99542422	209	*	3.42	10.7034	4.72	26.3549	2.46229	-0.406126	2.46229	0.00851	0.0218	Intron (ENSMUST00000228876.1/ENSMUST00000228876.1, intron 1 of 2)	14	99298691	99315036	16346	1	243523	Klf5
13346	chr1	75358926	75359169	244	*	3.75	13.4543	5.05	33.1285	2.46229	-0.406126	2.46229	0.00446	0.0125	Promoter (1-2kb)	1	75360329	75368579	8251	1	-1160	Des
13640	chr17	62656905	62657364	460	*	4.9	29.8571	6.2	73.5167	2.46229	-0.406126	2.46229	3.59e-06	2.01e-05	Intron (ENSMUST00000076840.11/13640, intron 1 of 4)	17	62604184	62881317	277134	2	223953	Efna5
140580	chr13	20329662	20329899	238	*	4.37	20.6776	5.67	50.9143	2.46229	-0.406126	2.46229	4.89e-05	0.000221	Intron (ENSMUST00000072519.6/140580, intron 13 of 21)	13	20090596	20608353	517758	1	239066	Elmo1
140792	chr18	9827561	9828035	475	*	4.24	18.8959	5.54	46.5271	2.46229	-0.406126	2.46229	0.000113	0.000474	Intron (ENSMUST00000234965.1/140792, intron 2 of 9)	18	9707595	9882644	175050	1	119966	Colec12
14531	chr9	77992287	77992619	333	*	4.59	24.0839	5.89	59.3016	2.46229	-0.406126	2.46229	5.71e-05	0.000255	Exon (ENSMUST00000213816.1/ENSMUST00000213816.1, exon 1 of 2)	9	78051924	78065624	13701	1	-59305	Gcm1
14924	chr6	94336182	94336534	353	*	4.36	20.5348	5.66	50.5626	2.46229	-0.406126	2.46229	0.000257	0.000995	Distal Intergenic	6	93675455	94283917	608463	2	-52265	Magi1
15557	chr16	65198408	65198966	559	*	4.28	19.4271	5.58	47.8352	2.46229	-0.406126	2.46229	0.00025	0.000971	Distal Intergenic	16	64924729	65105854	181126	2	-92554	Htr1f
15560	chrX	146948993	146949269	277	*	3.75	13.4543	5.05	33.1285	2.46229	-0.406126	2.46229	0.003	0.00882	Distal Intergenic	20	146962513	147197277	234765	1	-13244	Htr2c
17389	chr4	17646743	17647231	489	*	3.97	15.6707	5.27	38.5859	2.46229	-0.406126	2.46229	0.000471	0.00171	Distal Intergenic	4	17852893	18119145	266253	1	-205662	Mmp16
20958	chr7	18781363	18781576	214	*	4.05	16.5642	5.35	40.7859	2.46229	-0.406126	2.46229	0.0013	0.00422	Distal Intergenic	7	18786332	18789099	2768	1	-4756	Sycp1-ps1
21749	chr1	15621822	15622184	363	*	4.48	22.3159	5.78	54.9482	2.46229	-0.406126	2.46229	0.000142	0.000584	Intron (ENSMUST00000175681.2/98741, intron 2 of 2)	1	15805646	15844052	38407	1	-183462	Terf1
217692	chr12	82228299	82228554	256	*	3.3	9.84916	4.6	24.2515	2.46229	-0.406126	2.46229	0.00995	0.0249	Intron (ENSMUST00000220550.1/217692, intron 2 of 3)	12	82169320	82451786	282467	1	58979	Sipa1l1
224008	chr16	16150732	16150983	252	*	4.9	29.8571	6.2	73.5167	2.46229	-0.406126	2.46229	2.73e-06	1.56e-05	Distal Intergenic	16	15889224	16146851	257628	2	-3881	Spidr
228564	chr2	121810660	121811348	689	*	5.5	45.2548	6.8	111.43	2.46229	-0.406126	2.46229	3.71e-08	2.87e-07	Distal Intergenic	2	121545529	121807087	261559	2	-3573	Frmd5
235402	chr9	56651684	56652030	347	*	4.26	19.1597	5.56	47.1766	2.46229	-0.406126	2.46229	0.000237	0.000922	Intron (ENSMUST00000053568.1/235402, intron 3 of 3)	9	56618475	56796468	177994	2	144438	Lingo1
240239	chr18	42593192	42593450	259	*	4.72	26.3549	6.02	64.8934	2.46229	-0.406126	2.46229	1.65e-05	8.21e-05	Intron (ENSMUST00000235923.1/ENSMUST00000235923.1, intron 2 of 2)	18	42577881	42579652	1772	2	-13540	Gpr151
241308	chr2	33361039	33361499	461	*	4.59	24.0839	5.89	59.3016	2.46229	-0.406126	2.46229	2.37e-05	0.000114	Intron (ENSMUST00000131298.6/241308, intron 1 of 17)	2	33133417	33371486	238070	2	9987	Ralgps1
242594	chr4	104908655	104908901	247	*	3.92	15.1369	5.22	37.2715	2.46229	-0.406126	2.46229	0.0013	0.00422	Distal Intergenic	4	104913456	105016863	103408	1	-4555	Fyb2
246133	chr16	92243887	92244332	446	*	3.47	11.0809	4.77	27.2843	2.46229	-0.406126	2.46229	0.00424	0.0119	Distal Intergenic	16	92292389	92298129	5741	1	-48057	Kcne2
258410	chr7	84794738	84794972	235	*	4.9	29.8571	6.2	73.5167	2.46229	-0.406126	2.46229	4.85e-05	0.00022	Distal Intergenic	7	84853553	84859612	6060	1	-58581	Olfr291
269023	chr18	55409075	55409879	805	*	5.76	54.1917	7.06	133.436	2.46229	-0.406126	2.46229	2e-08	1.61e-07	Distal Intergenic	18	54888048	54992555	104508	2	-416520	Zfp608
27260	chr12	78921544	78921861	318	*	4.38	20.8215	5.68	51.2685	2.46229	-0.406126	2.46229	0.000458	0.00166	Distal Intergenic	12	78888691	78906964	18274	2	-14580	Plek2
319448	chr14	72426835	72427062	228	*	4.05	16.5642	5.35	40.7859	2.46229	-0.406126	2.46229	0.00108	0.00357	Intron (ENSMUST00000208955.1/ENSMUST00000208955.1, intron 54 of 54)	14	72537946	72710003	172058	2	282941	Fndc3a
319845	chr9	22768103	22768291	189	*	3.8	13.9288	5.1	34.2968	2.46229	-0.406126	2.46229	0.00195	0.00604	Intron (ENSMUST00000039798.15/319845, intron 18 of 21)	9	22475715	22888280	412566	1	292388	Bbs9
381812	chr6	127546786	127547087	302	*	5.09	34.0598	6.39	83.8652	2.46229	-0.406126	2.46229	2.89e-06	1.65e-05	Distal Intergenic	6	127561338	127674248	112911	1	-14251	Cracr2a
385317	chrX	9850839	9851481	643	*	3.8	13.9288	5.1	34.2968	2.46229	-0.406126	2.46229	0.000845	0.00288	Promoter (1-2kb)	20	9849703	9850255	553	1	1136	H2al3
387217	chr13	63203534	63203815	282	*	3.91	15.0324	5.21	37.014	2.46229	-0.406126	2.46229	0.00218	0.00666	Intron (ENSMUST00000091560.10/72061, intron 9 of 14)	13	63300484	63300557	74	1	-96669	Mir23b
433882	chr5	42151593	42151819	227	*	2.96	7.78124	4.26	19.1597	2.46229	-0.406126	2.46229	0.0174	0.0402	Intron (ENSMUST00000087332.4/433882, intron 1 of 2)	5	42067960	42216798	148839	1	83633	Gm16223
434147	chr7	25145896	25146200	305	*	4.44	21.7057	5.74	53.4456	2.46229	-0.406126	2.46229	0.000488	0.00176	Intron (ENSMUST00000175754.3/18987, intron 2 of 4)	7	25152457	25156627	4171	1	-6257	D930028M14Rik
56395	chr9	107490237	107490471	235	*	4.44	21.7057	5.74	53.4456	2.46229	-0.406126	2.46229	5.02e-05	0.000227	Intron (ENSMUST00000010210.12/56808, intron 3 of 37)	9	107533945	107538673	4729	1	-43474	Tmem115
56490	chr16	42885481	42885837	357	*	5.07	33.5909	6.37	82.7106	2.46229	-0.406126	2.46229	1.62e-05	8.08e-05	Exon (ENSMUST00000231971.1/100503040, exon 4 of 4)	16	42875881	43642602	766722	1	9600	Zbtb20
59010	chr2	123312300	123312694	395	*	5	32	6.3	78.7932	2.46229	-0.406126	2.46229	3.39e-06	1.91e-05	Distal Intergenic	2	122765237	122809569	44333	1	547063	Sqor
622124	chr3	52878266	52878812	547	*	5.57	47.5048	6.87	116.97	2.46229	-0.406126	2.46229	3.31e-08	2.58e-07	Distal Intergenic	3	52906756	52927666	20911	2	48854	Gm20750
625068	chr10	130368443	130369108	666	*	4.24	18.8959	5.54	46.5271	2.46229	-0.406126	2.46229	8.74e-05	0.000375	Distal Intergenic	10	130377925	130394332	16408	2	25224	Vmn2r84
667794	chrX	166977089	166977481	393	*	4.42	21.4068	5.72	52.7098	2.46229	-0.406126	2.46229	8.1e-05	0.00035	Distal Intergenic	20	167063194	167070380	7187	2	92899	Gm8817
67647	chr1	159997301	159997808	508	*	5.16	35.7532	6.46	88.0347	2.46229	-0.406126	2.46229	1.3e-07	9.23e-07	Distal Intergenic	1	160044384	160080208	35825	1	-46576	4930523C07Rik
69296	chr3	105872113	105872812	700	*	5.63	49.5221	6.93	121.938	2.46229	-0.406126	2.46229	4.89e-09	4.3e-08	Promoter (1-2kb)	3	105870858	105924042	53185	1	1255	Tmigd3
70598	chr9	80002844	80003104	261	*	5.57	47.5048	6.87	116.97	2.46229	-0.406126	2.46229	1.77e-07	1.23e-06	Intron (ENSMUST00000217264.1/70598, intron 1 of 1)	9	79805094	80012851	207758	2	9747	Filip1
71145	chr14	65725048	65725334	287	*	3.87	14.6213	5.17	36.0019	2.46229	-0.406126	2.46229	0.00188	0.00584	Intron (ENSMUST00000022610.14/71145, intron 3 of 8)	14	65666403	65764826	98424	1	58645	Scara5
71242	chr18	35667091	35667666	576	*	5.46	44.0173	6.76	108.383	2.46229	-0.406126	2.46229	6.39e-08	4.77e-07	Distal Intergenic	18	35656689	35662186	5498	2	-4905	Spata24
71388	chr11	81784872	81785282	411	*	4.38	20.8215	5.68	51.2685	2.46229	-0.406126	2.46229	0.000147	0.000601	Intron (ENSMUST00000066197.6/11418, intron 1 of 9)	11	81860673	81894582	33910	1	-75391	5530401A14Rik
73750	chr4	63513626	63514115	490	*	5.66	50.5626	6.96	124.5	2.46229	-0.406126	2.46229	1.12e-07	8.05e-07	Distal Intergenic	4	63414910	63495991	81082	2	-17635	Whrn
74230	chr11	75999813	76000192	380	*	5.09	34.0598	6.39	83.8652	2.46229	-0.406126	2.46229	1.72e-06	1.02e-05	Promoter (<=1kb)	11	75999912	76003569	3658	1	0	1700016K19Rik
75172	chr5	21412035	21412473	439	*	4.83	28.443	6.13	70.0348	2.46229	-0.406126	2.46229	6.14e-06	3.3e-05	Intron (ENSMUST00000115245.7/75172, intron 1 of 18)	5	21292961	21424677	131717	2	12204	Ccdc146
75276	chr2	79892980	79893545	566	*	4.54	23.2636	5.84	57.2816	2.46229	-0.406126	2.46229	0.000819	0.0028	Intron (ENSMUST00000102655.9/18573, intron 6 of 14)	2	79707780	79818496	110717	1	185200	Ppp1r1c
75479	chr7	111297190	111297527	338	*	4.05	16.5642	5.35	40.7859	2.46229	-0.406126	2.46229	0.00131	0.00426	Distal Intergenic	7	111083064	111122684	39621	2	-174506	1700012D14Rik
76117	chr2	43851274	43851491	218	*	4.26	19.1597	5.56	47.1766	2.46229	-0.406126	2.46229	0.000273	0.00105	Intron (ENSMUST00000112824.7/76117, intron 4 of 14)	2	43748824	44395953	647130	1	102450	Arhgap15
81879	chr1	118700049	118700301	253	*	4.3	19.6983	5.6	48.5029	2.46229	-0.406126	2.46229	0.000141	0.000577	Distal Intergenic	1	118627945	118685168	57224	1	72104	Tfcp2l1
20409	chr19	18348449	18348857	409	*	4.53	23.1029	5.83	56.8859	2.46229	-0.406126	2.46229	7.1e-05	0.000311	Distal Intergenic	19	18516137	18631823	115687	2	282966	Ostf1
56318	chr9	104306782	104307110	329	*	4.76	27.0958	6.06	66.7178	2.46229	-0.406126	2.46229	6.1e-06	3.28e-05	Exon (ENSMUST00000062723.13/56318, exon 9 of 11)	9	104288251	104337748	49498	2	30638	Acpp
735270	chr8	64597125	64597347	223	*	4.79	27.6652	6.09	68.1197	2.46229	-0.406126	2.46229	6.7e-06	3.58e-05	Intron (ENSMUST00000048967.8/12876, intron 7 of 8)	8	64514332	64514441	110	2	-82684	Mir710
100040608	chr7	51864876	51865789	914	*	5.9	59.7141	7.2	147.033	2.46229	-0.406126	2.46229	3.4e-09	3.06e-08	Promoter (2-3kb)	7	51860577	51862267	1691	2	-2609	Fancf
105352	chr13	30691217	30693108	1892	*	7.36	164.279	8.66	404.501	2.46229	-0.406126	2.46229	5.17e-22	1.7e-20	Intron (ENSMUST00000091672.12/105352, intron 3 of 7)	13	30659999	30711231	51233	1	31218	Dusp22
12040	chr9	84319462	84320642	1181	*	6.36	82.1393	7.66	202.251	2.46229	-0.406126	2.46229	9.62e-13	1.34e-11	Distal Intergenic	9	83925145	84124240	199096	1	394317	Bckdhb
170738	chr2	63128037	63128799	763	*	5.62	49.18	6.92	121.095	2.46229	-0.406126	2.46229	3.65e-07	2.42e-06	Intron (ENSMUST00000075052.9/170738, intron 2 of 15)	2	62693414	63184287	490874	2	55488	Kcnh7
17130	chr9	63941128	63943682	2555	*	10.47	1418.35	11.77	3492.39	2.46229	-0.406126	2.46229	7.73e-40	8.91e-38	Distal Intergenic	9	63953076	64022059	68984	2	78377	Smad6
18675	chrX	157078964	157079472	509	*	5.79	55.3304	7.09	136.239	2.46229	-0.406126	2.46229	1.93e-08	1.56e-07	Distal Intergenic	20	157162075	157415312	253238	2	335840	Phex
18767	chr3	7074296	7074954	659	*	6.62	98.36	7.92	242.191	2.46229	-0.406126	2.46229	4.41e-14	7.03e-13	Distal Intergenic	3	7366669	7445366	78698	1	-291715	Pkia
20720	chr1	79889832	79890430	599	*	5.62	49.18	6.92	121.095	2.46229	-0.406126	2.46229	3.12e-08	2.44e-07	Distal Intergenic	1	79794197	79861180	66984	2	-28652	Serpine2
246293	chr5	103927051	103928820	1770	*	8.49	359.538	9.79	885.286	2.46229	-0.406126	2.46229	1.42e-29	8.23e-28	Distal Intergenic	5	103861973	103911259	49287	2	-15792	Klhl8
272636	chr9	99388166	99389854	1689	*	8.63	396.177	9.93	975.501	2.46229	-0.406126	2.46229	8.38e-33	6.12e-31	3' UTR	9	99309963	99358518	48556	2	-29648	Esyt3
319387	chr5	81363722	81365707	1986	*	10.41	1360.57	11.71	3350.13	2.46229	-0.406126	2.46229	2.87e-31	1.89e-29	Intron (ENSMUST00000147226.7/319387, intron 5 of 5)	5	81020138	81825133	804996	1	343584	Adgrl3
319480	chr9	62623968	62625670	1703	*	11.07	2149.82	12.37	5293.48	2.46229	-0.406126	2.46229	1.42e-25	6.11e-24	Distal Intergenic	9	62677826	62783982	106157	1	-52156	Itga11
320782	chr3	84695175	84697133	1959	*	9.22	596.344	10.52	1468.37	2.46229	-0.406126	2.46229	7.01e-40	8.09e-38	Intron (ENSMUST00000107682.1/320782, intron 6 of 6)	3	84666192	84704575	38384	1	28983	Tmem154
66427	chr8	107197438	107199030	1593	*	8.98	504.951	10.28	1243.34	2.46229	-0.406126	2.46229	1.04e-42	1.39e-40	Distal Intergenic	8	107150640	107187471	36832	1	46798	Cyb5b
67603	chr10	99241459	99243003	1545	*	8.06	266.871	9.36	657.114	2.46229	-0.406126	2.46229	1.07e-28	5.8e-27	Exon (ENSMUST00000219688.1/ENSMUST00000219688.1, exon 4 of 4)	10	99263231	99267489	4259	1	-20228	Dusp6
68659	chr3	79989018	79990856	1839	*	7.64	199.466	8.94	491.143	2.46229	-0.406126	2.46229	3.04e-21	9.41e-20	Distal Intergenic	3	79884533	79946280	61748	1	104485	Gask1b
73246	chr5	90689150	90690468	1319	*	8.82	451.944	10.12	1112.82	2.46229	-0.406126	2.46229	2.4e-31	1.6e-29	Distal Intergenic	5	90603076	90640657	37582	2	-48493	Rassf6
98732	chr1	185113451	185114117	667	*	5.49	44.9422	6.79	110.661	2.46229	-0.406126	2.46229	6.28e-09	5.44e-08	Distal Intergenic	1	185204117	185286759	82643	1	-90000	Rab3gap2
108058	chr3	126659783	126661638	1856	*	9.57	760.076	10.87	1871.53	2.46229	-0.406126	2.46229	4.45e-27	2.14e-25	Intron (ENSMUST00000143383.7/108058, intron 2 of 2)	3	126596302	126846326	250025	1	63481	Camk2d
14395	chr5	71136625	71137209	585	*	6.81	112.206	8.11	276.282	2.46229	-0.406126	2.46229	3.56e-12	4.63e-11	Distal Intergenic	5	70957597	71095849	138253	2	-40776	Gabra2
16007	chr3	145613960	145615586	1627	*	8.31	317.365	9.61	781.445	2.46229	-0.406126	2.46229	5.05e-30	3.02e-28	Distal Intergenic	3	145646976	145649981	3006	2	34395	Ccn1
18624	chr7	34938847	34939929	1083	*	8.56	377.413	9.86	929.3	2.46229	-0.406126	2.46229	7.57e-30	4.48e-28	Intron (ENSMUST00000075068.13/18624, intron 4 of 14)	7	34912379	35044708	132330	1	26468	Pepd
22402	chr15	66883111	66884441	1331	*	8.73	424.612	10.03	1045.52	2.46229	-0.406126	2.46229	1.58e-36	1.47e-34	Distal Intergenic	15	66891320	66923201	31882	1	-6879	Ccn4
229861	chr3	137267621	137268405	785	*	6.73	106.153	8.03	261.379	2.46229	-0.406126	2.46229	3.22e-15	5.76e-14	Distal Intergenic	3	137289639	137300708	11070	1	-21234	Gm567
231858	chr5	142544674	142546042	1369	*	7.15	142.025	8.45	349.706	2.46229	-0.406126	2.46229	1.29e-18	3.19e-17	5' UTR	5	142484839	142551098	66260	2	5056	Radil
237107	chrX	150955356	150955926	571	*	5.75	53.8174	7.05	132.514	2.46229	-0.406126	2.46229	4.59e-07	2.99e-06	Distal Intergenic	20	150983141	151017322	34182	2	61396	Gnl3l
240186	chr18	5395365	5397974	2610	*	8.24	302.334	9.54	744.434	2.46229	-0.406126	2.46229	6.32e-31	4.05e-29	Distal Intergenic	18	5210029	5334807	124779	2	-60558	Zfp438
53871	chr18	34419315	34421281	1967	*	7.48	178.527	8.78	439.586	2.46229	-0.406126	2.46229	7.9e-24	2.99e-22	Exon (ENSMUST00000235732.1/53871, exon 4 of 4)	18	34408489	34444116	35628	1	10826	Pkd2l2
546134	chr9	59694610	59696725	2116	*	8.57	380.038	9.87	935.763	2.46229	-0.406126	2.46229	1.12e-35	9.86e-34	Intron (ENSMUST00000123914.7/546134, intron 1 of 8)	9	59680144	59718874	38731	1	14466	Gramd2
56177	chr2	28201290	28202007	718	*	6.49	89.8845	7.79	221.322	2.46229	-0.406126	2.46229	4.95e-14	7.84e-13	Intron (ENSMUST00000152415.1/56177, intron 1 of 3)	2	28192992	28230736	37745	1	8298	Olfm1
68067	chr11	50176921	50177840	920	*	7.4	168.897	8.7	415.873	2.46229	-0.406126	2.46229	5.24e-19	1.34e-17	Promoter (2-3kb)	11	50174444	50200115	25672	1	2477	Mrnip
71699	chr6	90776613	90778498	1886	*	10.06	1067.48	11.36	2628.46	2.46229	-0.406126	2.46229	1.42e-41	1.78e-39	Exon (ENSMUST00000238855.1/ENSMUST00000238855.1, exon 1 of 1)	6	90604725	90646412	41688	1	171888	Slc41a3
73457	chr12	99627639	99628698	1060	*	8.48	357.054	9.78	879.171	2.46229	-0.406126	2.46229	1.83e-09	1.71e-08	Promoter (<=1kb)	12	99626053	99627974	1922	2	0	1700064M15Rik
73910	chr10	27063323	27064207	885	*	8.21	296.112	9.51	729.114	2.46229	-0.406126	2.46229	1.09e-24	4.37e-23	Intron (ENSMUST00000092639.11/16773, intron 41 of 64)	10	26753421	26918648	165228	1	309902	Arhgap18
77963	chr4	95909704	95910699	996	*	7.12	139.102	8.42	342.509	2.46229	-0.406126	2.46229	6.78e-13	9.56e-12	Intron (ENSMUST00000079223.10/75578, intron 14 of 15)	4	95967240	96025413	58174	1	-56541	Hook1
80292	chr6	90355136	90357204	2069	*	8.24	302.334	9.54	744.434	2.46229	-0.406126	2.46229	5.74e-29	3.18e-27	Exon (ENSMUST00000046128.11/243537, exon 16 of 20)	6	90369492	90403490	33999	1	-12288	Zxdc
83603	chr9	83805541	83806843	1303	*	7.14	141.044	8.44	347.291	2.46229	-0.406126	2.46229	6.39e-18	1.48e-16	Promoter (<=1kb)	9	83778692	83806277	27586	2	0	Elovl4
83703	chr9	99587158	99588401	1244	*	6.9	119.428	8.2	294.067	2.46229	-0.406126	2.46229	9.12e-14	1.41e-12	Distal Intergenic	9	99575799	99584501	8703	1	11359	Dbr1
100129	chr4	152271561	152275923	4363	*	10.31	1269.46	11.61	3125.78	2.46229	-0.406126	2.46229	1.36e-35	1.19e-33	Promoter (<=1kb)	4	152274232	152285337	11106	1	0	Gpr153
330921	chr9	35569347	35570970	1624	*	10.31	1269.46	11.61	3125.78	2.46229	-0.406126	2.46229	1.45e-36	1.36e-34	Promoter (<=1kb)	9	35570284	35690318	120035	1	0	Pate2
100504399	chr2	33642998	33643515	518	*	6.09	68.1197	7.38	166.572	2.44528	-0.408951	2.44528	5.16e-11	5.89e-10	Promoter (1-2kb)	2	33641193	33646354	5162	1	1805	C130021I20Rik
11744	chr14	25861303	25862584	1282	*	8.62	393.44	9.91	962.071	2.44528	-0.408951	2.44528	4.4e-26	1.97e-24	Intron (ENSMUST00000022416.14/11744, intron 1 of 14)	14	25842156	25886804	44649	1	19147	Anxa11
12988	chr9	57639731	57641499	1769	*	8.1	274.374	9.39	670.921	2.44528	-0.408951	2.44528	2.05e-31	1.37e-29	Intron (ENSMUST00000034863.7/12988, intron 1 of 12)	9	57626646	57653631	26986	2	12132	Csk
16392	chr13	116309371	116310284	914	*	6.84	114.563	8.13	280.139	2.44528	-0.408951	2.44528	9.48e-12	1.18e-10	Promoter (<=1kb)	13	116298281	116309689	11409	2	0	Isl1
16564	chr15	91092138	91092910	773	*	8.68	410.148	9.97	1002.93	2.44528	-0.408951	2.44528	1.38e-32	9.94e-31	Distal Intergenic	15	90933276	91049948	116673	2	-42190	Kif21a
207740	chr16	4862797	4864120	1324	*	7.81	224.411	9.1	548.748	2.44528	-0.408951	2.44528	3.31e-25	1.38e-23	3' UTR	16	4874778	4880315	5538	2	16195	Ubald1
21413	chr18	69439599	69440847	1249	*	7.85	230.72	9.14	564.175	2.44528	-0.408951	2.44528	3.91e-22	1.3e-20	Intron (ENSMUST00000203002.3/21413, intron 3 of 6)	18	69343356	69689079	345724	1	96243	Tcf4
21887	chr9	61618449	61619374	926	*	6.07	67.1819	7.36	164.279	2.44528	-0.408951	2.44528	1.22e-10	1.33e-09	Distal Intergenic	9	61372366	61418497	46132	1	246083	Tle3
22329	chr3	116189154	116190634	1481	*	8.17	288.015	9.46	704.277	2.44528	-0.408951	2.44528	3.22e-24	1.25e-22	Distal Intergenic	3	116109949	116129688	19740	2	-59466	Vcam1
225207	chr18	13710836	13712453	1618	*	7.68	205.074	8.97	501.463	2.44528	-0.408951	2.44528	2.72e-24	1.06e-22	Intron (ENSMUST00000025288.8/225207, intron 7 of 7)	18	13687013	13972787	285775	2	260334	Zfp521
239766	chr16	23453698	23455322	1625	*	8.12	278.204	9.41	680.287	2.44528	-0.408951	2.44528	5.29e-33	3.92e-31	Exon (ENSMUST00000089883.6/17174, exon 14 of 16)	16	23429133	23433960	4828	1	24565	Rtp1
259300	chr7	16001904	16002915	1012	*	7.86	232.325	9.15	568.1	2.44528	-0.408951	2.44528	6.07e-23	2.14e-21	Intron (ENSMUST00000210781.1/243842, intron 1 of 14)	7	15946958	15967567	20610	2	-34337	Ehd2
60363	chr5	136967098	136968381	1284	*	7.85	230.72	9.14	564.175	2.44528	-0.408951	2.44528	5.85e-24	2.23e-22	Promoter (<=1kb)	5	136966616	136975858	9243	1	482	Cldn15
70090	chr13	98477686	98478837	1152	*	8.67	407.315	9.96	995.999	2.44528	-0.408951	2.44528	4.35e-24	1.68e-22	Distal Intergenic	13	98424109	98435065	10957	2	-42621	2310005E17Rik
75338	chr7	90200288	90201246	959	*	5.83	56.8859	7.12	139.102	2.44528	-0.408951	2.44528	9.84e-10	9.5e-09	Intron (ENSMUST00000207225.1/233489, intron 18 of 18)	7	90223873	90265432	41560	2	64186	Ccdc83
76551	chr10	69756608	69758372	1765	*	9.12	556.408	10.41	1360.57	2.44528	-0.408951	2.44528	1.08e-31	7.35e-30	Intron (ENSMUST00000218680.1/11735, intron 2 of 42)	10	70097121	70193200	96080	1	-338749	Ccdc6
83703	chr9	99580276	99581104	829	*	6.07	67.1819	7.36	164.279	2.44528	-0.408951	2.44528	5.56e-10	5.53e-09	3' UTR	9	99575799	99584501	8703	1	4477	Dbr1
100038353	chr18	75492701	75496411	3711	*	10.61	1562.89	11.9	3821.7	2.44528	-0.408951	2.44528	7.31e-37	6.95e-35	Intron (ENSMUST00000165559.2/269037, intron 9 of 11)	18	75514645	75522806	8162	1	-18234	Gm10532
110805	chr4	46356232	46357226	995	*	6.35	81.5719	7.64	199.466	2.44528	-0.408951	2.44528	3.29e-11	3.84e-10	Distal Intergenic	4	46343609	46346412	2804	1	12623	Foxe1
12224	chr14	99541666	99542111	446	*	6.33	80.4489	7.62	196.72	2.44528	-0.408951	2.44528	4.77e-14	7.58e-13	Intron (ENSMUST00000228876.1/ENSMUST00000228876.1, intron 1 of 2)	14	99298691	99315036	16346	1	242975	Klf5
14633	chr1	119152272	119153378	1107	*	6.77	109.137	8.06	266.871	2.44528	-0.408951	2.44528	1.23e-14	2.08e-13	Distal Intergenic	1	118834132	119053619	219488	2	-98653	Gli2
19139	chrX	140509988	140512056	2069	*	8.7	415.873	9.99	1016.93	2.44528	-0.408951	2.44528	1.38e-36	1.29e-34	Distal Intergenic	20	140456613	140476140	19528	1	53375	Prps1
211949	chr9	96977191	96978124	934	*	6.35	81.5719	7.64	199.466	2.44528	-0.408951	2.44528	4.43e-11	5.1e-10	Intron (ENSMUST00000055433.4/211949, intron 2 of 2)	9	96943482	97018843	75362	2	40719	Spsb4
215378	chr1	146497462	146498965	1504	*	6.76	108.383	8.05	265.028	2.44528	-0.408951	2.44528	9.85e-15	1.68e-13	Promoter (2-3kb)	1	146494760	146902472	407713	1	2702	Brinp3
23859	chr7	90630573	90630895	323	*	2.86	7.26015	4.15	17.7531	2.44528	-0.408951	2.44528	0.019	0.0435	Intron (ENSMUST00000231777.2/23859, intron 3 of 27)	7	90477231	92449247	1972017	1	153342	Dlg2
320363	chr10	45893773	45894973	1201	*	7.84	229.126	9.13	560.278	2.44528	-0.408951	2.44528	2.59e-26	1.17e-24	Distal Intergenic	10	45807704	45852283	44580	1	86069	D030045P18Rik
434510	chr9	102736838	102737890	1053	*	7.76	216.767	9.05	530.056	2.44528	-0.408951	2.44528	1.97e-27	9.68e-26	Promoter (1-2kb)	9	102739648	102756685	17038	1	-1758	Gm5627
52662	chr18	68015365	68016723	1359	*	8.43	344.892	9.72	843.357	2.44528	-0.408951	2.44528	3.38e-27	1.64e-25	Intron (ENSMUST00000063775.4/52662, intron 1 of 5)	18	67933257	68268630	335374	1	82108	Ldlrad4
52662	chr18	68052006	68054406	2401	*	8.45	349.706	9.74	855.13	2.44528	-0.408951	2.44528	1.37e-27	6.85e-26	Intron (ENSMUST00000063775.4/52662, intron 1 of 5)	18	67933257	68268630	335374	1	118749	Ldlrad4
56305	chr5	111227582	111229305	1724	*	9.76	867.067	11.05	2120.22	2.44528	-0.408951	2.44528	2.12e-34	1.72e-32	Intron (ENSMUST00000040111.9/209683, intron 9 of 23)	5	111330763	111388359	57597	1	-101458	Pitpnb
67306	chr3	7500333	7501255	923	*	7.29	156.498	8.58	382.681	2.44528	-0.408951	2.44528	9.82e-20	2.67e-18	Promoter (2-3kb)	3	7503483	7553836	50354	1	-2228	Zc2hc1a
67703	chr9	34278797	34280708	1912	*	10.04	1052.79	11.33	2574.36	2.44528	-0.408951	2.44528	2.13e-28	1.13e-26	Distal Intergenic	9	34486125	35036716	550592	1	-205417	Kirrel3
67877	chr2	145887679	145889528	1850	*	9.35	652.575	10.64	1595.73	2.44528	-0.408951	2.44528	5.6e-45	8.59e-43	Distal Intergenic	2	145902099	145916425	14327	1	-12571	Naa20
69009	chr16	17542201	17543439	1239	*	9.78	879.171	11.07	2149.82	2.44528	-0.408951	2.44528	1.19e-10	1.3e-09	Downstream (1-2kb)	16	17527982	17531136	3155	2	-11065	Thap7
69441	chr11	103201241	103202192	952	*	7.01	128.89	8.3	315.173	2.44528	-0.408951	2.44528	1.17e-14	1.98e-13	5' UTR	11	103198944	103208558	9615	2	6366	Efcab15
71056	chr11	54214095	54215748	1654	*	9.7	831.746	10.99	2033.85	2.44528	-0.408951	2.44528	5.04e-32	3.49e-30	Promoter (<=1kb)	11	54177772	54213285	35514	2	-810	4933405E24Rik
73472	chr5	73761694	73762284	591	*	6.85	115.36	8.14	282.088	2.44528	-0.408951	2.44528	4.64e-16	9.01e-15	Distal Intergenic	5	73651379	73679512	28134	1	110315	Spata18
74718	chr3	10446173	10447313	1141	*	9.7	831.746	10.99	2033.85	2.44528	-0.408951	2.44528	2.33e-36	2.14e-34	Distal Intergenic	3	10417817	10440102	22286	2	-6071	Snx16
78238	chr4	84004427	84004947	521	*	5.96	62.2499	7.25	152.219	2.44528	-0.408951	2.44528	1.06e-10	1.16e-09	Distal Intergenic	4	84042039	84044879	2841	2	39932	6030471H07Rik
18187	chr1	62552337	62552882	546	*	4.74	26.7228	6.03	65.3448	2.44528	-0.408951	2.44528	2.47e-05	0.000119	Intron (ENSMUST00000075374.9/72823, intron 21 of 22)	1	62703285	62818695	115411	1	-150403	Nrp2
20028	chr1	150320745	150321078	334	*	4.74	26.7228	6.03	65.3448	2.44528	-0.408951	2.44528	2.16e-05	0.000105	Promoter (1-2kb)	1	150319417	150333906	14490	1	1328	Pdc
20541	chr17	81902214	81902640	427	*	5.52	45.8866	6.81	112.206	2.44528	-0.408951	2.44528	1.57e-06	9.39e-06	Distal Intergenic	17	81373105	81738377	365273	2	-163837	Slc8a1
209416	chrX	7692888	7693217	330	*	4.96	31.125	6.25	76.1093	2.44528	-0.408951	2.44528	3.39e-06	1.91e-05	Distal Intergenic	20	7697131	7710262	13132	1	-3914	Gpkow
210356	chr1	126695201	126696124	924	*	5.35	40.7859	6.64	99.7331	2.44528	-0.408951	2.44528	4.27e-05	0.000195	5' UTR	1	125913620	126830799	917180	2	134675	Nckap5
23986	chr13	35026829	35027253	425	*	4.96	31.125	6.25	76.1093	2.44528	-0.408951	2.44528	1.14e-05	5.85e-05	Promoter (<=1kb)	13	34977748	35027094	49347	2	0	Eci2
381498	chr3	157232783	157233168	386	*	4.57	23.7524	5.86	58.0812	2.44528	-0.408951	2.44528	2.19e-05	0.000106	Intron (ENSMUST00000074015.10/320840, intron 6 of 6)	3	157527515	157534090	6576	2	300922	4930592C13Rik
56357	chr2	118863192	118863689	498	*	5.35	40.7859	6.64	99.7331	2.44528	-0.408951	2.44528	4.46e-07	2.91e-06	Promoter (1-2kb)	2	118861954	118882909	20956	1	1238	Ivd
67015	chr6	147420562	147420744	183	*	4.63	24.761	5.92	60.5477	2.44528	-0.408951	2.44528	0.000915	0.00309	Distal Intergenic	6	147475828	147632612	156785	1	-55084	Ccdc91
73473	chr18	32097891	32098440	550	*	5.22	37.2715	6.51	91.1392	2.44528	-0.408951	2.44528	3.63e-05	0.000169	3' UTR	18	32067741	32104328	36588	1	30150	Iws1
78772	chr1	183510816	183511470	655	*	5.22	37.2715	6.51	91.1392	2.44528	-0.408951	2.44528	3.1e-06	1.76e-05	Distal Intergenic	1	183418462	183436808	18347	1	92354	Hhipl2
99890	chr3	110344838	110345552	715	*	4.74	26.7228	6.03	65.3448	2.44528	-0.408951	2.44528	3.15e-05	0.000148	Distal Intergenic	3	110246109	110250998	4890	2	-93840	Prmt6
100505025	chr7	73261796	73262240	445	*	5.29	39.1245	6.58	95.6704	2.44528	-0.408951	2.44528	1.24e-06	7.54e-06	Distal Intergenic	7	73310380	73315193	4814	1	-48140	4930429H19Rik
101401	chr6	93304466	93304682	217	*	3.69	12.9063	4.98	31.5594	2.44528	-0.408951	2.44528	0.00208	0.00639	Distal Intergenic	6	92772699	92943492	170794	2	-360974	Adamts9
112407	chr12	53805783	53805985	203	*	3.9	14.9285	5.19	36.5044	2.44528	-0.408951	2.44528	0.00351	0.0101	Intron (ENSMUST00000223358.1/27386, intron 3 of 10)	12	54178981	54203860	24880	2	397875	Egln3
13841	chr4	28269494	28270099	606	*	5.07	33.5909	6.36	82.1393	2.44528	-0.408951	2.44528	2.08e-05	0.000101	Distal Intergenic	4	28813131	28967499	154369	1	-543032	Epha7
14079	chr3	122859909	122860118	210	*	3.96	15.5625	5.25	38.0546	2.44528	-0.408951	2.44528	0.00123	0.00401	Distal Intergenic	3	122895072	122899506	4435	1	-34954	Fabp2
16195	chr13	112420544	112420866	323	*	4.22	18.6357	5.51	45.5696	2.44528	-0.408951	2.44528	0.000134	0.000554	Distal Intergenic	13	112464070	112510086	46017	1	-43204	Il6st
170460	chr7	83612193	83612423	231	*	3.45	10.9283	4.74	26.7228	2.44528	-0.408951	2.44528	0.00549	0.0149	Exon (ENSMUST00000148687.1/ENSMUST00000148687.1, exon 2 of 4)	7	83631959	83653127	21169	1	-19536	Stard5
17288	chr18	21120095	21120462	368	*	4.92	30.2738	6.21	74.028	2.44528	-0.408951	2.44528	3.67e-06	2.06e-05	Distal Intergenic	18	21061923	21100199	38277	1	58172	Mep1b
18212	chr13	58983809	58984052	244	*	3.07	8.39773	4.36	20.5348	2.44528	-0.408951	2.44528	0.014	0.0334	Intron (ENSMUST00000225488.1/18212, intron 12 of 17)	13	58806569	59133970	327402	1	177240	Ntrk2
19736	chr1	169703891	169704144	254	*	4.61	24.4201	5.9	59.7141	2.44528	-0.408951	2.44528	0.000106	0.000448	Distal Intergenic	1	169741477	169747642	6166	2	43498	Rgs4
20447	chr3	153689840	153690409	570	*	5.03	32.6724	6.32	79.8932	2.44528	-0.408951	2.44528	5.64e-05	0.000252	Intron (ENSMUST00000200397.4/20447, intron 1 of 4)	3	153198266	153725174	526909	2	34765	St6galnac3
207175	chr3	37329878	37330385	508	*	4.7	25.9921	5.99	63.5579	2.44528	-0.408951	2.44528	0.000276	0.00106	Intron (ENSMUST00000138710.2/14173, intron 1 of 1)	3	37307749	37312708	4960	2	-17170	Cetn4
211612	chrX	155579844	155580222	379	*	4.46	22.0087	5.75	53.8174	2.44528	-0.408951	2.44528	6.92e-05	0.000303	Intron (ENSMUST00000038665.5/211612, intron 2 of 2)	20	155573455	155623814	50360	2	43592	Ptchd1
217364	chr11	118573629	118573969	341	*	4.9	29.8571	6.19	73.0089	2.44528	-0.408951	2.44528	8.34e-05	0.000359	Intron (ENSMUST00000117731.7/52897, intron 3 of 13)	11	118476829	118489209	12381	1	96800	Engase
22612	chr5	32657497	32657657	161	*	3.69	12.9063	4.98	31.5594	2.44528	-0.408951	2.44528	0.00268	0.00798	Intron (ENSMUST00000202543.3/22612, intron 8 of 11)	5	32611171	32687057	75887	1	46326	Yes1
233781	chr7	117368768	117369496	729	*	5.59	48.1679	6.88	117.784	2.44528	-0.408951	2.44528	3.55e-08	2.76e-07	Distal Intergenic	7	117380979	117673580	292602	1	-11483	Xylt1
236451	chr14	59330358	59330993	636	*	5.39	41.9326	6.68	102.537	2.44528	-0.408951	2.44528	4.36e-07	2.85e-06	Intron (ENSMUST00000166121.3/236451, intron 3 of 8)	14	59320964	59341351	20388	2	10358	Phf11b
243547	chr6	91803923	91804214	292	*	4.53	23.1029	5.82	56.493	2.44528	-0.408951	2.44528	0.000128	0.00053	Intron (ENSMUST00000162300.7/243547, intron 1 of 23)	6	91761509	91827250	65742	2	23036	Grip2
27494	chrX	145849357	145849717	361	*	4.46	22.0087	5.75	53.8174	2.44528	-0.408951	2.44528	8.49e-05	0.000365	Distal Intergenic	20	145446425	145505181	58757	2	-344176	Amot
320705	chr1	33892833	33893246	414	*	4.85	28.84	6.14	70.5219	2.44528	-0.408951	2.44528	8.64e-06	4.53e-05	Intron (ENSMUST00000115161.7/320705, intron 1 of 5)	1	33852052	33907816	55765	2	14570	Bend6
327987	chr11	86324263	86324589	327	*	4.53	23.1029	5.82	56.493	2.44528	-0.408951	2.44528	0.000152	0.000619	Intron (ENSMUST00000043624.8/327987, intron 8 of 29)	11	86267033	86357602	90570	2	33013	Med13
329154	chr1	54851608	54851948	341	*	5.18	36.2523	6.47	88.647	2.44528	-0.408951	2.44528	7.24e-06	3.85e-05	Intron (ENSMUST00000179030.7/329154, intron 1 of 27)	1	54645340	54926387	281048	2	74439	Ankrd44
381002	chr15	11830031	11830367	337	*	3.94	15.3482	5.23	37.5307	2.44528	-0.408951	2.44528	0.0054	0.0147	Distal Intergenic	15	11906519	11907390	872	1	-76152	Gm5144
381110	chr17	79518309	79518518	210	*	3.7	12.996	4.99	31.779	2.44528	-0.408951	2.44528	0.00463	0.0129	Distal Intergenic	17	79611863	79693192	81330	1	-93345	Rmdn2
381310	chr1	180458797	180459013	217	*	4.34	20.2521	5.63	49.5221	2.44528	-0.408951	2.44528	0.000199	0.00079	Intron (ENSMUST00000136521.1/381310, intron 1 of 3)	1	180432387	180483504	51118	2	24491	Stum
381347	chr2	9717916	9718277	362	*	4.7	25.9921	5.99	63.5579	2.44528	-0.408951	2.44528	0.00012	0.0005	Distal Intergenic	2	9881252	9883921	2670	1	-162975	4930412O13Rik
432958	chr15	63415210	63415474	265	*	3.96	15.5625	5.25	38.0546	2.44528	-0.408951	2.44528	0.00283	0.00838	Intron (ENSMUST00000228339.2/432958, intron 4 of 8)	15	63176838	63718289	541452	2	302815	Gm20740
435376	chr13	90838349	90838605	257	*	3.83	14.2215	5.12	34.7755	2.44528	-0.408951	2.44528	0.00572	0.0155	Distal Intergenic	13	90883433	90905355	21923	2	66750	Atp6ap1l
54357	chr4	57109743	57109918	176	*	3.83	14.2215	5.12	34.7755	2.44528	-0.408951	2.44528	0.00102	0.00339	Intron (ENSMUST00000095076.9/54357, intron 1 of 25)	4	56991972	57143437	151466	2	33519	Epb41l4b
574402	chr18	31951292	31951755	464	*	3.86	14.5203	5.15	35.5062	2.44528	-0.408951	2.44528	0.00121	0.00396	Promoter (1-2kb)	18	31942997	31949636	6640	2	-1656	Gpr17
665113	chr3	28267180	28267501	322	*	4.09	17.0299	5.38	41.6429	2.44528	-0.408951	2.44528	0.001	0.00334	Intron (ENSMUST00000160934.7/665113, intron 1 of 31)	3	28263214	28675858	412645	1	3966	Tnik
69351	chr11	32809097	32809510	414	*	5.55	46.8507	6.84	114.563	2.44528	-0.408951	2.44528	3.24e-07	2.16e-06	Distal Intergenic	11	32818529	32824605	6077	2	15095	Smim23
71566	chr9	40650072	40650420	349	*	3.51	11.3924	4.8	27.8576	2.44528	-0.408951	2.44528	0.00678	0.0179	Distal Intergenic	9	40685962	40785319	99358	1	-35542	Clmp
71870	chr1	172530603	172530934	332	*	4.5	22.6274	5.79	55.3304	2.44528	-0.408951	2.44528	0.00177	0.00552	Intron (ENSMUST00000085894.11/71870, intron 3 of 11)	1	172521044	172545870	24827	1	9559	Cfap45
71996	chrX	85256956	85257213	258	*	3.28	9.71356	4.57	23.7524	2.44528	-0.408951	2.44528	0.0139	0.0333	Intron (ENSMUST00000048382.4/71996, intron 1 of 1)	20	85249679	85270288	20610	1	7277	Fthl17a
72747	chr18	12644775	12645355	581	*	4.9	29.8571	6.19	73.0089	2.44528	-0.408951	2.44528	8.57e-06	4.5e-05	Intron (ENSMUST00000234974.1/72747, intron 1 of 7)	18	12599896	12738863	138968	1	44879	Ttc39c
73422	chr12	85100884	85101348	465	*	5.2	36.7583	6.49	89.8845	2.44528	-0.408951	2.44528	2.74e-06	1.57e-05	Exon (ENSMUST00000192514.1/ENSMUST00000192514.1, exon 1 of 1)	12	85086385	85106431	20047	2	5083	Prox2
73852	chr3	42023795	42024038	244	*	3.51	11.3924	4.8	27.8576	2.44528	-0.408951	2.44528	0.00584	0.0157	Distal Intergenic	3	41742611	41803320	60710	1	281184	D3Ertd751e
76961	chr18	82806294	82806578	285	*	4.21	18.507	5.5	45.2548	2.44528	-0.408951	2.44528	0.000217	0.000852	Distal Intergenic	18	82754505	82759041	4537	2	-47253	2210420H20Rik
78193	chr2	115073241	115073656	416	*	4.76	27.0958	6.05	66.257	2.44528	-0.408951	2.44528	0.000225	0.000881	Intron (ENSMUST00000187687.1/ENSMUST00000187687.1, intron 1 of 3)	2	115329264	115344280	15017	2	270624	4930528P14Rik
791381	chr7	96576591	96577018	428	*	3.82	14.1232	5.11	34.5353	2.44528	-0.408951	2.44528	0.00126	0.00409	Intron (ENSMUST00000107162.7/23966, intron 6 of 32)	7	96791433	96801549	10117	2	224531	Gm15413
102465188	chr16	5214515	5214936	422	*	5.05	33.1285	6.34	81.0084	2.44528	-0.408951	2.44528	3.5e-06	1.96e-05	Promoter (<=1kb)	16	5215789	5215874	86	2	938	Mir6364
102633753	chr10	91464744	91464995	252	*	3.95	15.455	5.24	37.7918	2.44528	-0.408951	2.44528	0.00284	0.00841	Distal Intergenic	10	91208258	91220642	12385	2	-244102	4930534H03Rik
18378	chr7	98149148	98149659	512	*	5.46	44.0173	6.75	107.635	2.44528	-0.408951	2.44528	9.74e-08	7.07e-07	Intron (ENSMUST00000040971.13/12337, intron 3 of 12)	7	98143359	98145502	2144	2	-3646	Omp
20623	chr9	122084175	122084924	750	*	5.46	44.0173	6.75	107.635	2.44528	-0.408951	2.44528	1.1e-06	6.73e-06	Distal Intergenic	9	122117266	122169702	52437	1	-32342	Snrk
208869	chr9	107235170	107235706	537	*	6.18	72.5046	7.47	177.294	2.44528	-0.408951	2.44528	9.41e-12	1.17e-10	Distal Intergenic	9	106892825	107231909	339085	2	-3261	Dock3
209540	chrX	143085036	143085406	371	*	4.07	16.7955	5.36	41.0696	2.44528	-0.408951	2.44528	0.000963	0.00323	Distal Intergenic	20	143099594	143104297	4704	1	-14188	Rtl9
403180	chr1	181465105	181465454	350	*	5.02	32.4467	6.31	79.3413	2.44528	-0.408951	2.44528	2.52e-06	1.45e-05	Distal Intergenic	1	181509633	181511451	1819	2	45997	Ccdc121
546896	chr6	42513428	42514407	980	*	6.27	77.1717	7.56	188.706	2.44528	-0.408951	2.44528	8.75e-09	7.43e-08	Distal Intergenic	6	42538067	42539020	954	2	24613	Olfr455
56307	chr10	93918692	93919600	909	*	6.71	104.691	8	256	2.44528	-0.408951	2.44528	1.57e-15	2.89e-14	Exon (ENSMUST00000225546.1/ENSMUST00000225546.1, exon 1 of 2)	10	93858489	93897093	38605	2	-21599	Metap2
56643	chr14	121614536	121615198	663	*	5.46	44.0173	6.75	107.635	2.44528	-0.408951	2.44528	5.05e-08	3.83e-07	Intron (ENSMUST00000212376.2/105445, intron 27 of 54)	14	121459621	121505252	45632	2	-109284	Slc15a1
56643	chr14	121499681	121500128	448	*	4.79	27.6652	6.08	67.6492	2.44528	-0.408951	2.44528	4.76e-06	2.61e-05	Intron (ENSMUST00000088386.7/56643, intron 1 of 22)	14	121459621	121505252	45632	2	5124	Slc15a1
57249	chrX	72788817	72789733	917	*	6.27	77.1717	7.56	188.706	2.44528	-0.408951	2.44528	4.28e-11	4.94e-10	Distal Intergenic	20	72825178	72842602	17425	1	-35445	Gabrq
99542	chr3	152542190	152542997	808	*	6.18	72.5046	7.47	177.294	2.44528	-0.408951	2.44528	3.87e-12	5.01e-11	Intron (ENSMUST00000045262.10/229949, intron 6 of 13)	3	152666913	152681432	14520	1	-123916	AI115009
100038545	chr3	11212962	11213804	843	*	6.86	116.162	8.15	284.05	2.44528	-0.408951	2.44528	2.65e-13	3.9e-12	Distal Intergenic	3	11823229	11844359	21131	2	630555	Gm10745
100504728	chr2	117679240	117680057	818	*	6.62	98.36	7.91	240.518	2.44528	-0.408951	2.44528	1e-14	1.71e-13	Distal Intergenic	2	117806678	117812813	6136	2	132756	Gm13985
101437	chr7	133959302	133959505	204	*	3.8	13.9288	5.09	34.0598	2.44528	-0.408951	2.44528	0.00365	0.0105	Intron (ENSMUST00000067680.10/11489, intron 11 of 22)	7	133720942	133782726	61785	2	-176576	Dhx32
101786	chr7	115229324	115229704	381	*	5.97	62.6829	7.26	153.277	2.44528	-0.408951	2.44528	3.63e-11	4.22e-10	Distal Intergenic	7	114948650	114983960	35311	1	280674	A730082K24Rik
102465148	chr14	117651721	117652546	826	*	5.48	44.6318	6.77	109.137	2.44528	-0.408951	2.44528	4.07e-06	2.26e-05	Intron (ENSMUST00000088483.9/23888, intron 5 of 9)	14	117953743	117953847	105	2	301301	Mir6239
102465181	chr1	83906403	83907600	1198	*	6.39	83.8652	7.68	205.074	2.44528	-0.408951	2.44528	4.44e-12	5.72e-11	Intron (ENSMUST00000189405.6/ENSMUST00000189405.6, intron 1 of 4)	1	84218849	84218961	113	2	311361	Mir6353
102465705	chr11	108065044	108065302	259	*	3.42	10.7034	4.71	26.1729	2.44528	-0.408951	2.44528	0.00584	0.0157	Intron (ENSMUST00000059595.10/18750, intron 3 of 16)	11	107996848	107996916	69	1	68196	Mir7223
102465964	chr2	16981527	16983431	1905	*	7.78	219.793	9.07	537.455	2.44528	-0.408951	2.44528	3.14e-28	1.65e-26	Distal Intergenic	2	17563514	17563626	113	1	-580083	Mir6419
102466629	chr1	82109921	82110650	730	*	6.56	94.3532	7.85	230.72	2.44528	-0.408951	2.44528	4.69e-10	4.72e-09	Distal Intergenic	1	82131916	82132019	104	1	-21266	Mir6344
102632039	chr14	53121809	53121993	185	*	3.42	10.7034	4.71	26.1729	2.44528	-0.408951	2.44528	0.00576	0.0156	Distal Intergenic	14	53032417	53039466	7050	2	-82343	Gm30214
102633000	chr16	93785857	93786171	315	*	5.14	35.261	6.43	86.2229	2.44528	-0.408951	2.44528	1.49e-06	8.93e-06	Intron (ENSMUST00000045004.10/70028, intron 26 of 36)	16	93792136	93794901	2766	2	8730	2310043M15Rik
104112	chr11	100512198	100512839	642	*	4.78	27.4741	6.07	67.1819	2.44528	-0.408951	2.44528	3.76e-05	0.000174	Intron (ENSMUST00000107389.7/104112, intron 11 of 28)	11	100476353	100528000	51648	2	15161	Acly
109202	chr5	122951305	122951917	613	*	5.81	56.1028	7.1	137.187	2.44528	-0.408951	2.44528	2.56e-08	2.03e-07	Exon (ENSMUST00000147544.7/30841, exon 1 of 5)	5	122989354	122998345	8992	1	-37437	A930024E05Rik
114666	chr7	142249906	142250137	232	*	4.12	17.3878	5.41	42.5179	2.44528	-0.408951	2.44528	0.000566	0.00201	Distal Intergenic	7	142228795	142229971	1177	2	-19935	Krtap5-5
117198	chr1	151343905	151345838	1934	*	9.36	657.114	10.65	1606.83	2.44528	-0.408951	2.44528	4.94e-31	3.19e-29	Promoter (<=1kb)	1	151344477	151364422	19946	1	0	Ivns1abp
12557	chr4	11781828	11782246	419	*	4.97	31.3414	6.26	76.6386	2.44528	-0.408951	2.44528	3.07e-06	1.74e-05	Intron (ENSMUST00000029871.11/12557, intron 5 of 17)	4	11758147	11817895	59749	1	23681	Cdh17
12700	chr9	107307682	107309085	1404	*	7.63	198.088	8.92	484.382	2.44528	-0.408951	2.44528	1.95e-24	7.7e-23	Distal Intergenic	9	107296026	107302784	6759	1	11656	Cish
13608	chr10	58601929	58602482	554	*	5.48	44.6318	6.77	109.137	2.44528	-0.408951	2.44528	1.04e-07	7.48e-07	3' UTR	10	58600789	58675654	74866	2	73172	Edar
14254	chr5	147788098	147789104	1007	*	7.63	198.088	8.92	484.382	2.44528	-0.408951	2.44528	6.32e-18	1.46e-16	Distal Intergenic	5	147561604	147726011	164408	2	-62087	Flt1
14260	chr2	113419602	113422111	2510	*	9.8	891.444	11.09	2179.83	2.44528	-0.408951	2.44528	9.28e-36	8.23e-34	Intron (ENSMUST00000099576.8/14260, intron 2 of 18)	2	113327736	113716767	389032	1	91866	Fmn1
14260	chr2	113371487	113371966	480	*	5.25	38.0546	6.54	93.0542	2.44528	-0.408951	2.44528	1.32e-06	7.98e-06	Intron (ENSMUST00000099576.8/14260, intron 2 of 18)	2	113327736	113716767	389032	1	43751	Fmn1
15234	chr5	16596458	16596914	457	*	4.04	16.4498	5.33	40.2244	2.44528	-0.408951	2.44528	0.000664	0.00232	Intron (ENSMUST00000199581.4/15234, intron 9 of 18)	5	16553495	16620152	66658	1	42963	Hgf
16337	chr8	3299247	3299881	635	*	6.67	101.829	7.96	249	2.44528	-0.408951	2.44528	7.53e-12	9.47e-11	Distal Intergenic	8	3122061	3279617	157557	2	-19630	Insr
170745	chrX	48076580	48077785	1206	*	8.07	268.727	9.36	657.114	2.44528	-0.408951	2.44528	4.33e-28	2.25e-26	Distal Intergenic	20	48108725	48136981	28257	1	-30940	Xpnpep2
17153	chr2	127667939	127668091	153	*	3.87	14.6213	5.16	35.7532	2.44528	-0.408951	2.44528	0.00147	0.00471	Distal Intergenic	2	127633226	127656695	23470	2	-11244	Mal
18598	chr3	141222427	141222668	242	*	4.91	30.0647	6.2	73.5167	2.44528	-0.408951	2.44528	7.15e-06	3.8e-05	Distal Intergenic	3	141210004	141212355	2352	2	-10072	Pdha2
18858	chr11	63444994	63445372	379	*	4.88	29.446	6.17	72.0037	2.44528	-0.408951	2.44528	2.38e-06	1.38e-05	Distal Intergenic	11	63128982	63159547	30566	1	316012	Pmp22
20191	chr13	12050912	12051214	303	*	4.32	19.9733	5.61	48.8403	2.44528	-0.408951	2.44528	0.00131	0.00424	Exon (ENSMUST00000220599.1/ENSMUST00000220599.1, exon 1 of 1)	13	11553102	12106945	553844	2	55731	Ryr2
20319	chr3	83797477	83798291	815	*	6.1	68.5935	7.39	167.73	2.44528	-0.408951	2.44528	1.37e-09	1.3e-08	Distal Intergenic	3	83766321	83774316	7996	1	31156	Sfrp2
208820	chr4	12613875	12614575	701	*	5.98	63.1189	7.27	154.343	2.44528	-0.408951	2.44528	3.7e-11	4.3e-10	Exon (ENSMUST00000194728.1/ENSMUST00000194728.1, exon 1 of 1)	4	12906838	12983553	76716	1	-292263	Triqk
214444	chr4	70463230	70463578	349	*	4.12	17.3878	5.41	42.5179	2.44528	-0.408951	2.44528	0.00289	0.00852	3' UTR	4	70216856	70410443	193588	2	-52787	Cdk5rap2
21672	chr8	84961714	84962227	514	*	4.36	20.5348	5.65	50.2134	2.44528	-0.408951	2.44528	0.000118	0.000494	Intron (ENSMUST00000109738.9/69724, intron 4 of 7)	8	84969587	84974834	5248	1	-7360	Prdx2
216797	chr11	59365238	59366130	893	*	6.34	81.0084	7.63	198.088	2.44528	-0.408951	2.44528	1.59e-11	1.92e-10	Distal Intergenic	11	59372669	59375657	2989	2	9527	Prss38
217109	chr11	93530906	93531617	712	*	5.21	37.014	6.5	90.5097	2.44528	-0.408951	2.44528	4.66e-06	2.56e-05	Intron (ENSMUST00000042943.12/72605, intron 5 of 9)	11	93859243	93885766	26524	2	354149	Utp18
218194	chr13	42859123	42859367	245	*	3.37	10.3388	4.66	25.2813	2.44528	-0.408951	2.44528	0.0164	0.0383	Intron (ENSMUST00000128646.7/218194, intron 3 of 13)	13	42680623	43138526	457904	1	178500	Phactr1
218194	chr13	42711621	42711809	189	*	3.16	8.9383	4.45	21.8566	2.44528	-0.408951	2.44528	0.0178	0.0411	Intron (ENSMUST00000128646.7/218194, intron 3 of 13)	13	42680623	43138526	457904	1	30998	Phactr1
22247	chr16	34120293	34121963	1671	*	8.53	369.646	9.82	903.888	2.44528	-0.408951	2.44528	1.29e-27	6.44e-26	Intron (ENSMUST00000076810.11/545156, intron 33 of 59)	16	33954782	33967038	12257	2	-153255	Umps
225326	chr18	30625203	30625584	382	*	4.14	17.6305	5.43	43.1115	2.44528	-0.408951	2.44528	0.00159	0.00503	Distal Intergenic	18	30272747	30348126	75380	1	352456	Pik3c3
230971	chr4	154183578	154184306	729	*	5.51	45.5696	6.8	111.43	2.44528	-0.408951	2.44528	5.21e-09	4.56e-08	Intron (ENSMUST00000030897.14/230971, intron 3 of 36)	4	154170730	154275713	104984	1	12848	Megf6
231130	chr5	34517734	34518441	708	*	7.64	199.466	8.93	487.751	2.44528	-0.408951	2.44528	7.81e-20	2.14e-18	Distal Intergenic	5	34496087	34513991	17905	2	-3743	Tnip2
231989	chr6	53218902	53219830	929	*	6.26	76.6386	7.55	187.403	2.44528	-0.408951	2.44528	5.57e-12	7.1e-11	Promoter (1-2kb)	6	53221164	53224975	3812	1	-1334	Gm4872
233744	chr7	113774124	113774327	204	*	4.04	16.4498	5.33	40.2244	2.44528	-0.408951	2.44528	0.000335	0.00126	Intron (ENSMUST00000046687.15/233744, intron 1 of 15)	7	113765998	114043370	277373	1	8126	Spon1
23797	chr1	177177630	177177911	282	*	4.49	22.4711	5.78	54.9482	2.44528	-0.408951	2.44528	0.000836	0.00285	Intron (ENSMUST00000019843.14/23797, intron 1 of 12)	1	177020073	177258203	238131	2	80292	Akt3
242620	chr4	110161685	110162036	352	*	4.05	16.5642	5.34	40.5042	2.44528	-0.408951	2.44528	0.00151	0.00481	Distal Intergenic	4	109978053	109983687	5635	1	183632	Dmrta2
243548	chr6	92572038	92572633	596	*	5.56	47.1766	6.85	115.36	2.44528	-0.408951	2.44528	2.54e-06	1.46e-05	Intron (ENSMUST00000032093.11/243548, intron 2 of 8)	6	92370908	92706155	335248	2	133522	Prickle2
26382	chr17	29393639	29394818	1180	*	6.39	83.8652	7.68	205.074	2.44528	-0.408951	2.44528	1.64e-13	2.46e-12	Distal Intergenic	17	29360914	29379661	18748	1	32725	Fgd2
26410	chr18	4265947	4266929	983	*	8.05	265.028	9.34	648.067	2.44528	-0.408951	2.44528	1.55e-18	3.8e-17	Distal Intergenic	18	4331327	4353015	21689	2	86086	Map3k8
269615	chr4	155012727	155013206	480	*	5.89	59.3016	7.18	145.009	2.44528	-0.408951	2.44528	3.68e-10	3.75e-09	Intron (ENSMUST00000176194.7/269615, intron 1 of 21)	4	154983115	155056784	73670	2	43578	Plch2
27059	chr3	85965214	85966173	960	*	5.87	58.4852	7.16	143.013	2.44528	-0.408951	2.44528	1.29e-08	1.07e-07	Distal Intergenic	3	85971109	86130526	159418	1	-4936	Sh3d19
317750	chr2	125002016	125002374	359	*	5.86	58.0812	7.15	142.025	2.44528	-0.408951	2.44528	5.68e-10	5.64e-09	Distal Intergenic	2	125068124	125088677	20554	1	-65750	Slc24a5
319239	chr9	23728487	23729572	1086	*	7.07	134.364	8.36	328.557	2.44528	-0.408951	2.44528	8.83e-13	1.23e-11	Distal Intergenic	9	24097996	24316398	218403	1	-368424	Npsr1
319263	chr1	6859061	6859320	260	*	5.04	32.8996	6.33	80.4489	2.44528	-0.408951	2.44528	3.1e-05	0.000146	3' UTR	1	7088920	7173628	84709	1	-229600	Pcmtd1
319618	chr6	118895400	118895767	368	*	4.95	30.91	6.24	75.5835	2.44528	-0.408951	2.44528	1.4e-05	7.04e-05	Intron (ENSMUST00000186889.6/12288, intron 3 of 46)	6	119175253	119221616	46364	1	-279486	Dcp1b
319849	chr6	32396714	32398058	1345	*	7.94	245.572	9.23	600.491	2.44528	-0.408951	2.44528	5.07e-24	1.94e-22	Intron (ENSMUST00000115096.3/243743, intron 3 of 31)	6	32511073	32515576	4504	1	-113015	Plxna4os1
320363	chr10	46655631	46655809	179	*	3.66	12.6407	4.95	30.91	2.44528	-0.408951	2.44528	0.00593	0.016	Distal Intergenic	10	45807704	45852283	44580	1	847927	D030045P18Rik
381812	chr6	127620058	127620506	449	*	6.05	66.257	7.34	162.017	2.44528	-0.408951	2.44528	3.69e-10	3.77e-09	Intron (ENSMUST00000212051.1/381812, intron 6 of 18)	6	127561338	127674248	112911	1	58720	Cracr2a
432436	chr10	21744333	21745003	671	*	4.97	31.3414	6.26	76.6386	2.44528	-0.408951	2.44528	3.99e-06	2.22e-05	Intron (ENSMUST00000189792.1/ENSMUST00000189792.1, intron 1 of 1)	10	21686411	21707440	21030	1	57922	Gm5420
50780	chr4	62606268	62606885	618	*	5.04	32.8996	6.33	80.4489	2.44528	-0.408951	2.44528	9.65e-06	5.01e-05	Exon (ENSMUST00000065870.13/50780, exon 6 of 20)	4	62559847	62704001	144155	1	46421	Rgs3
632687	chr11	105457680	105458120	441	*	4.43	21.5557	5.72	52.7098	2.44528	-0.408951	2.44528	0.000761	0.00262	Promoter (<=1kb)	11	105360798	105456735	95938	2	-945	Marchf10
66793	chr16	15194614	15196321	1708	*	9.99	1016.93	11.28	2486.67	2.44528	-0.408951	2.44528	1.09e-32	7.9e-31	Distal Intergenic	16	14906606	14981371	74766	1	288008	Efcab1
66867	chr9	56462549	56466249	3701	*	10.94	1964.57	12.23	4803.93	2.44528	-0.408951	2.44528	1.12e-30	6.99e-29	Intron (ENSMUST00000034879.4/66867, intron 1 of 9)	9	56418609	56496936	78328	1	43940	Hmg20a
67071	chrX	111462390	111464014	1625	*	6.86	116.162	8.15	284.05	2.44528	-0.408951	2.44528	3.23e-17	6.98e-16	5' UTR	20	111388192	111537959	149768	2	73945	Rps6ka6
67213	chr9	114727291	114727990	700	*	6.11	69.0706	7.4	168.897	2.44528	-0.408951	2.44528	1.84e-10	1.96e-09	Distal Intergenic	9	114731116	114749344	18229	1	-3126	Cmtm6
67381	chr14	73484429	73484669	241	*	4.02	16.2234	5.31	39.6706	2.44528	-0.408951	2.44528	0.000959	0.00322	Distal Intergenic	14	73510025	73518849	8825	1	-25356	Med4
67557	chr9	60718710	60719255	546	*	3.29	9.78112	4.58	23.9176	2.44528	-0.408951	2.44528	0.011	0.0271	Intron (ENSMUST00000038407.5/67557, intron 1 of 2)	9	60712989	60738801	25813	1	5721	Larp6
68221	chr2	164206729	164207011	283	*	4.29	19.5622	5.58	47.8352	2.44528	-0.408951	2.44528	0.000516	0.00185	Distal Intergenic	2	164198863	164200130	1268	2	-6599	Wfdc15a
68525	chr5	37354298	37354681	384	*	4.97	31.3414	6.26	76.6386	2.44528	-0.408951	2.44528	2.39e-06	1.38e-05	Intron (ENSMUST00000056365.8/68525, intron 5 of 19)	5	37338499	37425055	86557	1	15799	Evc2
69091	chr9	27026601	27027187	587	*	5.28	38.8542	6.57	95.0095	2.44528	-0.408951	2.44528	1.36e-07	9.69e-07	Promoter (2-3kb)	9	27007771	27030065	22295	2	2878	Vps26b
69334	chr15	67460434	67460739	306	*	4.17	18.0009	5.46	44.0173	2.44528	-0.408951	2.44528	0.000227	0.00089	Distal Intergenic	15	67226769	67377094	150326	1	233665	1700012I11Rik
70055	chr3	136431096	136433495	2400	*	10.55	1499.22	11.84	3666.02	2.44528	-0.408951	2.44528	4.17e-28	2.17e-26	Downstream (1-2kb)	3	136435270	136449349	14080	2	15854	1700030L20Rik
70090	chr13	98491801	98493389	1589	*	9.62	786.88	10.91	1924.14	2.44528	-0.408951	2.44528	2.27e-32	1.61e-30	Exon (ENSMUST00000170205.1/ENSMUST00000170205.1, exon 1 of 2)	13	98424109	98435065	10957	2	-56736	2310005E17Rik
70417	chr18	57128331	57129228	898	*	5.89	59.3016	7.18	145.009	2.44528	-0.408951	2.44528	3.38e-10	3.47e-09	Distal Intergenic	18	57133090	57297467	164378	1	-3862	Megf10
72141	chr9	59182561	59183373	813	*	5.88	58.892	7.17	144.007	2.44528	-0.408951	2.44528	4.92e-10	4.94e-09	Distal Intergenic	9	59291558	59324052	32495	1	-108185	Adpgk
72518	chr13	28844620	28844886	267	*	4.16	17.8766	5.45	43.7133	2.44528	-0.408951	2.44528	0.000328	0.00123	Intron (ENSMUST00000148885.7/72518, intron 2 of 7)	13	28460034	28885620	425587	2	40734	2610307P16Rik
73452	chr5	91708098	91708411	314	*	4.28	19.4271	5.57	47.5048	2.44528	-0.408951	2.44528	0.000429	0.00157	Distal Intergenic	5	91766242	91767300	1059	2	58889	1700063O14Rik
74145	chr13	37007236	37008585	1350	*	8.14	282.088	9.43	689.784	2.44528	-0.408951	2.44528	2.97e-27	1.45e-25	Intron (ENSMUST00000037491.9/74145, intron 3 of 14)	13	36867178	37050244	183067	2	41659	F13a1
74928	chr10	57343137	57343409	273	*	4.42	21.4068	5.71	52.3457	2.44528	-0.408951	2.44528	0.000126	0.000524	Distal Intergenic	10	57478381	57486351	7971	2	142942	4930467K11Rik
75517	chr2	110042868	110043342	475	*	4.75	26.9087	6.04	65.7993	2.44528	-0.408951	2.44528	5.56e-05	0.000248	Intron (ENSMUST00000028580.11/68201, intron 5 of 5)	2	110031250	110050479	19230	2	7137	Ccdc34os
75578	chr4	95733277	95734521	1245	*	7.24	151.167	8.53	369.646	2.44528	-0.408951	2.44528	4.77e-14	7.58e-13	Intron (ENSMUST00000079223.10/75578, intron 6 of 15)	4	95557507	95926939	369433	1	175770	Fggy
75599	chr18	38200111	38200525	415	*	5.79	55.3304	7.08	135.298	2.44528	-0.408951	2.44528	2.77e-09	2.52e-08	Intron (ENSMUST00000160721.7/75599, intron 2 of 4)	18	38185914	38212053	26140	2	11528	Pcdh1
76237	chr4	115897843	115898647	805	*	5.98	63.1189	7.27	154.343	2.44528	-0.408951	2.44528	7e-08	5.2e-07	5' UTR	4	115890665	115899227	8563	1	7178	6430628N08Rik
76365	chr9	87896114	87898240	2127	*	7.95	247.28	9.24	604.668	2.44528	-0.408951	2.44528	2.31e-19	6.08e-18	Distal Intergenic	9	87702800	87731260	28461	2	-164854	Tbx18
76406	chr8	3469408	3469905	498	*	4.41	21.259	5.7	51.9842	2.44528	-0.408951	2.44528	0.000581	0.00206	Promoter (<=1kb)	8	3470862	3487181	16320	1	-957	Tex45
76432	chr6	129229147	129231094	1948	*	9.25	608.874	10.54	1488.87	2.44528	-0.408951	2.44528	5.02e-40	5.84e-38	Intron (ENSMUST00000181238.1/76432, intron 1 of 2)	6	129208412	129238725	30314	2	7631	2310001H17Rik
100233207	chr3	79314012	79314342	331	*	4.51	22.7848	5.8	55.7152	2.44528	-0.408951	2.44528	6.23e-05	0.000276	Distal Intergenic	3	79336661	79464129	127469	1	-22319	Gm17359
100316819	chr8	124108987	124109258	272	*	4.58	23.9176	5.87	58.4852	2.44528	-0.408951	2.44528	4.18e-05	0.000192	Intron (ENSMUST00000127664.1/108148, intron 1 of 15)	8	124022641	124022722	82	1	86346	Mir1967
102638514	chr18	32444439	32445734	1296	*	9.64	797.865	10.93	1951	2.44528	-0.408951	2.44528	1.18e-25	5.1e-24	Distal Intergenic	18	32458083	32472589	14507	2	26855	Gm35060
108052	chr18	78286032	78286284	253	*	4	16	5.29	39.1245	2.44528	-0.408951	2.44528	0.00104	0.00344	Intron (ENSMUST00000237674.1/27411, intron 3 of 21)	18	78100091	78142119	42029	2	-143913	Slc14a1
108652	chr13	38981041	38981212	172	*	3.02	8.11168	4.31	19.8353	2.44528	-0.408951	2.44528	0.00971	0.0244	Distal Intergenic	13	38932136	38960875	28740	2	-20166	Slc35b3
109254	chr13	41846574	41846873	300	*	4.13	17.5087	5.42	42.8137	2.44528	-0.408951	2.44528	0.000327	0.00123	Promoter (<=1kb)	13	41763148	41847684	84537	2	811	Adtrp
110197	chr16	22657997	22658372	376	*	4.25	19.0273	5.54	46.5271	2.44528	-0.408951	2.44528	0.000187	0.000746	Promoter (<=1kb)	16	22468461	22657221	188761	2	-776	Dgkg
11471	chr4	56251395	56251691	297	*	3.04	8.22491	4.33	20.1122	2.44528	-0.408951	2.44528	0.0155	0.0365	Distal Intergenic	4	56740005	56741443	1439	2	489752	Actl7b
11480	chr2	48090746	48091015	270	*	4	16	5.29	39.1245	2.44528	-0.408951	2.44528	0.000663	0.00232	Intron (ENSMUST00000127672.1/ENSMUST00000127672.1, intron 3 of 5)	2	48814109	48903269	89161	1	-723094	Acvr2a
12395	chr4	13744081	13745048	968	*	5.67	50.9143	6.96	124.5	2.44528	-0.408951	2.44528	1.07e-08	8.96e-08	Promoter (<=1kb)	4	13743436	13893649	150214	1	645	Runx1t1
12774	chr9	124127144	124127452	309	*	3.92	15.1369	5.21	37.014	2.44528	-0.408951	2.44528	0.000575	0.00204	3' UTR	9	124121543	124132484	10942	1	5601	Ccr5
13046	chr2	90962688	90963199	512	*	4.27	19.2929	5.56	47.1766	2.44528	-0.408951	2.44528	0.000156	0.000632	Intron (ENSMUST00000150546.1/13046, intron 1 of 1)	2	90940382	91019497	79116	1	22306	Celf1
16449	chr2	137203994	137205880	1887	*	9.4	675.588	10.69	1652	2.44528	-0.408951	2.44528	1e-34	8.28e-33	Distal Intergenic	2	137081456	137116644	35189	2	-87350	Jag1
16533	chr11	33932596	33932949	354	*	4.19	18.2522	5.48	44.6318	2.44528	-0.408951	2.44528	0.000187	0.000746	Intron (ENSMUST00000238903.1/70357, intron 1 of 7)	11	33963013	33973641	10629	1	-30064	Kcnmb1
17022	chr10	97555600	97556409	810	*	5.6	48.5029	6.89	118.603	2.44528	-0.408951	2.44528	3.35e-08	2.61e-07	Distal Intergenic	10	97565128	97572703	7576	1	-8719	Lum
17248	chr1	132955806	132956306	501	*	4.58	23.9176	5.87	58.4852	2.44528	-0.408951	2.44528	0.000411	0.00151	Distal Intergenic	1	132959484	133030561	71078	2	74255	Mdm4
17380	chr3	63182439	63182692	254	*	3.67	12.7286	4.96	31.125	2.44528	-0.408951	2.44528	0.00276	0.00818	Distal Intergenic	3	63241537	63386030	144494	1	-58845	Mme
18217	chr12	16658052	16658860	809	*	5.38	41.6429	6.67	101.829	2.44528	-0.408951	2.44528	1.91e-08	1.54e-07	Exon (ENSMUST00000221596.1/18217, exon 3 of 3)	12	16653382	16660227	6846	1	4670	Ntsr2
19051	chr6	56049161	56049419	259	*	4.25	19.0273	5.54	46.5271	2.44528	-0.408951	2.44528	0.000878	0.00297	Distal Intergenic	6	56017497	56032689	15193	1	31664	Ppp1r17
19419	chr2	117342280	117342861	582	*	4.55	23.4254	5.84	57.2816	2.44528	-0.408951	2.44528	0.000173	0.000695	Promoter (<=1kb)	2	117279993	117343001	63009	2	140	Rasgrp1
20361	chr9	57937677	57939150	1474	*	7.3	157.586	8.59	385.343	2.44528	-0.408951	2.44528	7.31e-22	2.37e-20	Promoter (<=1kb)	9	57940112	57962865	22754	1	-962	Sema7a
20818	chr9	103180242	103181430	1189	*	7.3	157.586	8.59	385.343	2.44528	-0.408951	2.44528	7.4e-19	1.87e-17	3' UTR	9	103188032	103202137	14106	2	20707	Srprb
217294	chr11	111971040	111971389	350	*	3.74	13.3614	5.03	32.6724	2.44528	-0.408951	2.44528	0.00124	0.00404	Distal Intergenic	11	112663927	112781976	118050	2	810587	BC006965
217684	chr12	80853265	80854449	1185	*	6.8	111.43	8.09	272.479	2.44528	-0.408951	2.44528	6.96e-13	9.8e-12	Intron (ENSMUST00000220238.1/217684, intron 3 of 6)	12	80790510	80880835	90326	1	62755	Susd6
219151	chr14	65917267	65917671	405	*	4.19	18.2522	5.48	44.6318	2.44528	-0.408951	2.44528	0.00177	0.00554	Downstream (1-2kb)	14	65919394	65953935	34542	2	36264	Scara3
223726	chr15	83857044	83857505	462	*	5.6	48.5029	6.89	118.603	2.44528	-0.408951	2.44528	2.82e-08	2.22e-07	3' UTR	15	83779467	83858494	79028	1	77577	Mpped1
230126	chr4	45549636	45549807	172	*	3.49	11.2356	4.78	27.4741	2.44528	-0.408951	2.44528	0.00316	0.00922	Distal Intergenic	4	45423278	45532470	109193	2	-17166	Shb
237504	chr10	102636531	102636915	385	*	4.37	20.6776	5.66	50.5626	2.44528	-0.408951	2.44528	9.08e-05	0.000388	Distal Intergenic	10	102512222	102549736	37515	1	124309	Rassf9
241324	chr2	37766914	37767556	643	*	5.34	40.5042	6.63	99.0442	2.44528	-0.408951	2.44528	1.6e-05	7.98e-05	Distal Intergenic	2	37776249	37799103	22855	1	-8693	Crb2
268890	chr16	40685599	40685887	289	*	4.18	18.1261	5.47	44.3235	2.44528	-0.408951	2.44528	0.000851	0.00289	Intron (ENSMUST00000189229.6/268890, intron 1 of 2)	16	39984361	42181679	2197319	1	701238	Lsamp
272031	chr4	48905144	48905830	687	*	4.26	19.1597	5.55	46.8507	2.44528	-0.408951	2.44528	0.000129	0.000536	Intron (ENSMUST00000131099.1/ENSMUST00000131099.1, intron 1 of 3)	4	49059273	49340259	280987	1	-153443	Plppr1
353187	chr14	18187153	18187350	198	*	3.55	11.7127	4.84	28.6408	2.44528	-0.408951	2.44528	0.00876	0.0224	Distal Intergenic	14	18204054	18239127	35074	2	51777	Nr1d2
387185	chr9	67315446	67315701	256	*	5.08	33.8246	6.37	82.7106	2.44528	-0.408951	2.44528	1.22e-06	7.41e-06	Intron (ENSMUST00000040025.13/70549, intron 31 of 57)	9	67236660	67236726	67	2	-78720	Mir190a
434128	chr7	16939843	16941566	1724	*	8.01	257.781	9.3	630.346	2.44528	-0.408951	2.44528	4.62e-22	1.53e-20	Distal Intergenic	7	16944682	16948828	4147	1	-3116	Pnmal2
435391	chr14	21702746	21703887	1142	*	6.61	97.6806	7.9	238.856	2.44528	-0.408951	2.44528	5.73e-10	5.69e-09	5' UTR	14	21676537	21714576	38040	2	10689	Dupd1
545370	chr1	151065218	151065590	373	*	3.99	15.8895	5.28	38.8542	2.44528	-0.408951	2.44528	0.000481	0.00174	Distal Intergenic	1	150562524	150993435	430912	2	-71783	Hmcn1
56535	chr10	13631658	13632523	866	*	5.67	50.9143	6.96	124.5	2.44528	-0.408951	2.44528	1.62e-08	1.32e-07	Intron (ENSMUST00000219684.1/ENSMUST00000219684.1, intron 1 of 1)	10	13523842	13553142	29301	2	-78516	Pex3
626275	chr18	44711509	44711924	416	*	5.19	36.5044	6.48	89.2636	2.44528	-0.408951	2.44528	8.01e-05	0.000347	Exon (ENSMUST00000201270.1/328949, exon 2 of 2)	18	44661665	44676271	14607	1	49844	A930012L18Rik
629024	chrX	21293770	21293979	210	*	3.54	11.6318	4.83	28.443	2.44528	-0.408951	2.44528	0.00639	0.017	Distal Intergenic	20	21312210	21334727	22518	2	40748	Gm6938
68434	chr18	11323222	11323524	303	*	3.93	15.2422	5.22	37.2715	2.44528	-0.408951	2.44528	0.00424	0.0119	Distal Intergenic	18	10987944	11052567	64624	2	-270655	Gata6os
69032	chr9	121641718	121643333	1616	*	7.12	139.102	8.41	340.144	2.44528	-0.408951	2.44528	6.25e-17	1.32e-15	Promoter (<=1kb)	9	121577843	121642096	64254	2	0	Lyzl4
69237	chr13	9015825	9016111	287	*	4.06	16.6795	5.35	40.7859	2.44528	-0.408951	2.44528	0.000476	0.00172	Intron (ENSMUST00000221672.1/ENSMUST00000221672.1, intron 2 of 2)	13	8966331	8996083	29753	2	-19742	Gtpbp4
71529	chr4	142248196	142248692	497	*	4.58	23.9176	5.87	58.4852	2.44528	-0.408951	2.44528	0.000116	0.000486	Distal Intergenic	4	142102390	142239401	137012	2	-8795	Kazn
71597	chr8	74198328	74198623	296	*	3.93	15.2422	5.22	37.2715	2.44528	-0.408951	2.44528	0.0053	0.0145	Distal Intergenic	8	74873173	74893506	20334	1	-674550	Isx
71602	chr9	70237597	70238073	477	*	4.39	20.9663	5.68	51.2685	2.44528	-0.408951	2.44528	0.000127	0.000525	Intron (ENSMUST00000213863.1/71602, intron 1 of 3)	9	70207350	70399766	192417	1	30247	Myo1e
72565	chr9	60777004	60777191	188	*	3.6	12.1257	4.89	29.6508	2.44528	-0.408951	2.44528	0.00571	0.0155	Distal Intergenic	9	60794542	60880370	85829	1	-17351	Uaca
74186	chr2	5405526	5405773	248	*	4.06	16.6795	5.35	40.7859	2.44528	-0.408951	2.44528	0.00128	0.00415	Intron (ENSMUST00000044009.13/227541, intron 3 of 10)	2	5137776	5230878	93103	1	267750	Ccdc3
100503040	chr16	42908498	42908675	178	*	3.06	8.33973	4.35	20.393	2.44528	-0.408951	2.44528	0.0123	0.0299	Intron (ENSMUST00000126354.7/56490, intron 1 of 7)	16	42884370	42912065	27696	2	3390	Gm19522
13371	chr12	90167883	90168292	410	*	3.56	11.7942	4.85	28.84	2.44528	-0.408951	2.44528	0.00506	0.0139	Intron (ENSMUST00000190626.6/18191, intron 14 of 18)	12	90724552	90738438	13887	2	570146	Dio2
26564	chr13	53178347	53179045	699	*	5.37	41.3553	6.66	101.125	2.44528	-0.408951	2.44528	1.24e-08	1.03e-07	Intron (ENSMUST00000130235.7/26564, intron 1 of 8)	13	53109312	53286124	176813	2	107079	Ror2
12156	chr2	133554771	133555060	290	*	3.43	10.7779	4.72	26.3549	2.44528	-0.408951	2.44528	0.00636	0.017	Promoter (2-3kb)	2	133552159	133562885	10727	1	2612	Bmp2
235439	chr9	66265888	66266435	548	*	4.54	23.2636	5.83	56.8859	2.44528	-0.408951	2.44528	6.8e-05	0.000298	Intron (ENSMUST00000034944.8/13143, intron 9 of 11)	9	66350450	66508775	158326	1	-84015	Herc1
338337	chr14	75731400	75731741	342	*	4.54	23.2636	5.83	56.8859	2.44528	-0.408951	2.44528	4.12e-05	0.00019	Intron (ENSMUST00000226686.1/338337, intron 7 of 17)	14	75702350	75754558	52209	2	22817	Cog3
64009	chr10	5234716	5235690	975	*	4.8	27.8576	6.09	68.1197	2.44528	-0.408951	2.44528	2.42e-05	0.000116	Intron (ENSMUST00000215295.1/64009, intron 73 of 145)	10	5020917	5551482	530566	2	315792	Syne1
66131	chr9	64282683	64282937	255	*	3.81	14.0257	5.1	34.2968	2.44528	-0.408951	2.44528	0.00269	0.00801	Promoter (1-2kb)	9	64281581	64305424	23844	1	1102	Tipin
66660	chr9	70544004	70544272	269	*	4.23	18.7654	5.52	45.8866	2.44528	-0.408951	2.44528	0.000204	0.000809	Promoter (1-2kb)	9	70542754	70592234	49481	1	1250	Sltm
71876	chr8	46512559	46512890	332	*	4.54	23.2636	5.83	56.8859	2.44528	-0.408951	2.44528	4.49e-05	0.000205	Exon (ENSMUST00000128746.2/14081, exon 5 of 6)	8	46552028	46580007	27980	1	-39138	Cenpu
72693	chrX	36240601	36241083	483	*	5.5	45.2548	6.79	110.661	2.44528	-0.408951	2.44528	2.95e-08	2.32e-07	Distal Intergenic	20	36195904	36199158	3255	1	44697	Zcchc12
73457	chr12	99645605	99645720	116	*	4.8	27.8576	6.09	68.1197	2.44528	-0.408951	2.44528	2.81e-05	0.000134	Intron (ENSMUST00000222616.1/ENSMUST00000222616.1, intron 1 of 1)	12	99626053	99627974	1922	2	-17631	1700064M15Rik
73883	chr14	76883378	76883646	269	*	4.23	18.7654	5.52	45.8866	2.44528	-0.408951	2.44528	0.00164	0.00518	Distal Intergenic	14	76760131	76762217	2087	1	123247	4930431P22Rik
74034	chr3	89770874	89771086	213	*	3.81	14.0257	5.1	34.2968	2.44528	-0.408951	2.44528	0.00398	0.0113	Promoter (2-3kb)	3	89767511	89773240	5730	2	2154	4632404H12Rik
77442	chr12	11204192	11204677	486	*	5.73	53.0765	7.02	129.787	2.44528	-0.408951	2.44528	1.87e-08	1.51e-07	Promoter (<=1kb)	12	11185993	11204502	18510	2	0	9530020I12Rik
751520	chr12	35207292	35208045	754	*	8.06	266.871	9.35	652.575	2.44528	-0.408951	2.44528	1.58e-20	4.59e-19	Distal Intergenic	12	35194811	35194897	87	2	-12395	Mir680-3
100503040	chr16	42909279	42911118	1840	*	7.49	179.769	8.78	439.586	2.44528	-0.408951	2.44528	2.75e-25	1.15e-23	Promoter (<=1kb)	16	42884370	42912065	27696	2	947	Gm19522
108151	chr5	12503123	12503863	741	*	8.5	362.039	9.79	885.286	2.44528	-0.408951	2.44528	1.54e-29	8.91e-28	Intron (ENSMUST00000030868.10/108151, intron 5 of 17)	5	12383385	12588948	205564	1	119738	Sema3d
108934	chr13	41345108	41346291	1184	*	7.65	200.854	8.94	491.143	2.44528	-0.408951	2.44528	3.63e-19	9.4e-18	Intron (ENSMUST00000021794.13/18003, intron 2 of 7)	13	41249844	41276577	26734	1	95264	Smim13
110902	chr14	66189703	66191219	1517	*	7.58	191.341	8.87	467.882	2.44528	-0.408951	2.44528	4.93e-26	2.19e-24	Exon (ENSMUST00000022622.13/19229, exon 3 of 31)	14	66135039	66152948	17910	1	54664	Chrna2
209212	chr4	16048533	16049671	1139	*	6.82	112.986	8.11	276.282	2.44528	-0.408951	2.44528	9.23e-16	1.74e-14	Distal Intergenic	4	15997121	16013888	16768	2	-34645	Osgin2
22151	chr13	34075845	34079192	3348	*	9.48	714.109	10.77	1746.2	2.44528	-0.408951	2.44528	6.09e-45	9.33e-43	Promoter (<=1kb)	13	34074274	34078007	3734	2	0	Tubb2a
235441	chr9	66619925	66621414	1490	*	8.89	474.413	10.18	1160.07	2.44528	-0.408951	2.44528	4.13e-26	1.85e-24	Distal Intergenic	9	66514637	66593142	78506	2	-26783	Usp3
240442	chr18	80146522	80147974	1453	*	7.41	170.072	8.7	415.873	2.44528	-0.408951	2.44528	2.43e-23	8.83e-22	Intron (ENSMUST00000066743.10/240442, intron 1 of 3)	18	80126311	80151482	25172	2	3508	Adnp2
243983	chr7	48812447	48812661	215	*	4.73	26.5382	6.02	64.8934	2.44528	-0.408951	2.44528	3.53e-05	0.000165	Intron (ENSMUST00000118927.7/243983, intron 10 of 16)	7	48789003	48827440	38438	1	23444	Zdhhc13
320452	chr7	100301649	100303024	1376	*	8.55	374.806	9.84	916.506	2.44528	-0.408951	2.44528	1.22e-34	1.01e-32	Exon (ENSMUST00000208565.1/320452, exon 1 of 9)	7	100285520	100319699	34180	1	16129	P4ha3
382406	chr10	99062133	99063444	1312	*	8.98	504.951	10.27	1234.75	2.44528	-0.408951	2.44528	1.46e-26	6.73e-25	Distal Intergenic	10	99107036	99198074	91039	1	-43592	Poc1b
67971	chr8	105482829	105485163	2335	*	9.55	749.612	10.84	1833.01	2.44528	-0.408951	2.44528	4.08e-43	5.63e-41	5' UTR	8	105467493	105471526	4034	2	-11303	Tppp3
68488	chr10	66935507	66936391	885	*	7.41	170.072	8.7	415.873	2.44528	-0.408951	2.44528	3.3e-23	1.19e-21	Distal Intergenic	10	66912489	66920258	7770	2	-15249	1110002J07Rik
71416	chr13	80939225	80942071	2847	*	9.31	634.73	10.6	1552.09	2.44528	-0.408951	2.44528	4.17e-32	2.91e-30	Promoter (<=1kb)	13	80940411	80948597	8187	1	0	5430425K12Rik
73230	chr9	23485461	23487199	1739	*	7.65	200.854	8.94	491.143	2.44528	-0.408951	2.44528	1.88e-16	3.79e-15	Distal Intergenic	9	23223076	23485200	262125	1	262385	Bmper
75578	chr4	95678457	95679005	549	*	5.23	37.5307	6.52	91.7731	2.44528	-0.408951	2.44528	1.02e-05	5.27e-05	Intron (ENSMUST00000079223.10/75578, intron 5 of 15)	4	95557507	95926939	369433	1	120950	Fggy
108013	chr18	25510144	25512160	2017	*	9.74	855.13	11.03	2091.03	2.44528	-0.408951	2.44528	2e-27	9.85e-26	Intron (ENSMUST00000115816.2/108013, intron 3 of 12)	18	25477632	25754157	276526	2	241997	Celf4
211323	chr8	32285897	32287951	2055	*	9	512	10.29	1251.98	2.44528	-0.408951	2.44528	2.14e-26	9.77e-25	Intron (ENSMUST00000209107.3/211323, intron 1 of 12)	8	31814551	32884797	1070247	2	596846	Nrg1
235628	chr9	110780915	110782365	1451	*	9.91	962.071	11.2	2352.53	2.44528	-0.408951	2.44528	8.65e-58	2.6e-55	Distal Intergenic	9	110798166	110803754	5589	1	-15801	Prss42
269683	chr5	111890627	111892374	1748	*	9.89	948.826	11.18	2320.15	2.44528	-0.408951	2.44528	2.24e-55	6.01e-53	Distal Intergenic	5	111734284	111761725	27442	2	-128902	E130006D01Rik
387140	chr11	86621291	86625094	3804	*	9.08	541.193	10.37	1323.37	2.44528	-0.408951	2.44528	8e-34	6.27e-32	Intron (ENSMUST00000018315.9/75909, intron 7 of 11)	11	86584067	86584158	92	2	-37133	Mir21a
387223	chr6	31085791	31091096	5306	*	10.48	1428.22	11.77	3492.39	2.44528	-0.408951	2.44528	1.05e-26	4.91e-25	Exon (ENSMUST00000230091.1/ENSMUST00000230091.1, exon 1 of 2)	6	31063023	31063495	473	2	-22296	Mir29b-1
69253	chr9	50752157	50754479	2323	*	9.89	948.826	11.18	2320.15	2.44528	-0.408951	2.44528	7.59e-34	5.95e-32	Promoter (<=1kb)	9	50751078	50752354	1277	2	0	Hspb2
99382	chr2	103588160	103589991	1832	*	7.08	135.298	8.37	330.842	2.44528	-0.408951	2.44528	8.14e-17	1.7e-15	Intron (ENSMUST00000076212.3/99382, intron 1 of 16)	2	103566310	103718423	152114	1	21850	Abtb2
13185	chr16	94471924	94474086	2163	*	9.44	694.581	10.72	1686.71	2.42839	-0.411796	2.42839	4.26e-33	3.19e-31	Distal Intergenic	16	94497783	94526830	29048	2	52744	Vps26c
270210	chr9	121757235	121762825	5591	*	10.27	1234.75	11.55	2998.45	2.42839	-0.411796	2.42839	4.61e-41	5.65e-39	Promoter (<=1kb)	9	121759330	121771742	12413	1	0	Zfp651
329387	chr2	34029783	34031896	2114	*	8.87	467.882	10.15	1136.2	2.42839	-0.411796	2.42839	4.75e-33	3.53e-31	Exon (ENSMUST00000134921.1/329387, exon 2 of 4)	2	34018289	34107729	89441	2	75833	C230014O12Rik
58243	chr6	58898314	58899113	800	*	8.2	294.067	9.48	714.109	2.42839	-0.411796	2.42839	5.52e-24	2.11e-22	Intron (ENSMUST00000031823.11/73998, intron 22 of 22)	6	58905233	58907076	1844	2	7963	Nap1l5
73344	chr6	146959594	146960741	1148	*	8.7	415.873	9.98	1009.9	2.42839	-0.411796	2.42839	5.78e-34	4.57e-32	Intron (ENSMUST00000016631.13/67533, intron 2 of 26)	6	146950329	146954422	4094	2	-5172	1700034J05Rik
76866	chr4	155132287	155135212	2926	*	9.18	580.037	10.46	1408.55	2.42839	-0.411796	2.42839	1.45e-38	1.54e-36	Intron (ENSMUST00000030915.10/76866, intron 12 of 13)	4	155086577	155145505	58929	1	45710	Morn1
100502942	chr13	93064522	93064866	345	*	5.21	37.014	6.49	89.8845	2.42839	-0.411796	2.42839	1.07e-07	7.71e-07	Intron (ENSMUST00000062122.3/76469, intron 8 of 12)	13	93073304	93074757	1454	1	-8438	Gm4814
100504267	chr17	29062044	29064262	2219	*	10.54	1488.87	11.82	3615.55	2.42839	-0.411796	2.42839	2.95e-31	1.94e-29	Intron (ENSMUST00000133221.2/100504267, intron 1 of 1)	17	29057430	29079179	21750	2	14917	Trp53cor1
114668	chr1	185754523	185754818	296	*	4.64	24.9333	5.92	60.5477	2.42839	-0.411796	2.42839	2.23e-05	0.000108	Intron (ENSMUST00000195210.1/ENSMUST00000195210.1, intron 3 of 3)	1	185497388	185498017	630	1	257135	5033404E19Rik
14634	chr13	15624171	15625525	1355	*	8.1	274.374	9.38	666.287	2.42839	-0.411796	2.42839	1.4e-23	5.18e-22	Intron (ENSMUST00000130065.7/14634, intron 4 of 11)	13	15463235	15730026	266792	1	160936	Gli3
18597	chrX	160234118	160235410	1293	*	7.79	221.322	9.07	537.455	2.42839	-0.411796	2.42839	1.27e-20	3.73e-19	Distal Intergenic	20	160122209	160138413	16205	2	-95705	Pdha1
216565	chr11	22366456	22367050	595	*	6.41	85.0359	7.69	206.5	2.42839	-0.411796	2.42839	1.53e-11	1.86e-10	Distal Intergenic	11	22005828	22342292	336465	2	-24164	Ehbp1
230234	chr4	56828890	56830301	1412	*	7.72	210.839	9	512	2.42839	-0.411796	2.42839	2.2e-23	8.03e-22	Exon (ENSMUST00000045142.14/54366, exon 9 of 19)	4	56802345	56809601	7257	1	26545	Abitram
338375	chr1	138334516	138335531	1016	*	7.2	147.033	8.48	357.054	2.42839	-0.411796	2.42839	1.23e-18	3.04e-17	Distal Intergenic	1	138273738	138289462	15725	1	60778	Atp6v1g3
56079	chr4	66029008	66029696	689	*	5.87	58.4852	7.15	142.025	2.42839	-0.411796	2.42839	1.18e-07	8.45e-07	Intron (ENSMUST00000084496.2/56079, intron 4 of 21)	4	65380803	66404611	1023809	2	374915	Astn2
69496	chr14	41070681	41071801	1121	*	6.06	66.7178	7.34	162.017	2.42839	-0.411796	2.42839	2.55e-09	2.34e-08	Promoter (1-2kb)	14	41072911	41092197	19287	1	-1110	Dydc1
71678	chr1	183307195	183308206	1012	*	6.06	66.7178	7.34	162.017	2.42839	-0.411796	2.42839	4.94e-09	4.34e-08	Intron (ENSMUST00000109166.7/108909, intron 4 of 9)	1	183276352	183297269	20918	2	-9926	Brox
72747	chr18	12546431	12546638	208	*	4.75	26.9087	6.03	65.3448	2.42839	-0.411796	2.42839	1.19e-05	6.07e-05	Intron (ENSMUST00000092070.12/16774, intron 60 of 74)	18	12599896	12738863	138968	1	-53258	Ttc39c
735252	chr1	137935684	137936239	556	*	6.93	121.938	8.21	296.112	2.42839	-0.411796	2.42839	6.58e-16	1.26e-14	Exon (ENSMUST00000193261.1/ENSMUST00000193261.1, exon 1 of 1)	1	137966455	137966541	87	1	-30216	Mir181a-1
80707	chr8	114771464	114771795	332	*	4.64	24.9333	5.92	60.5477	2.42839	-0.411796	2.42839	1.32e-05	6.68e-05	Intron (ENSMUST00000004756.13/80707, intron 8 of 8)	8	114439655	115352708	913054	1	331809	Wwox
94192	chr6	7882286	7883129	844	*	7.72	210.839	9	512	2.42839	-0.411796	2.42839	2.41e-16	4.81e-15	Distal Intergenic	6	7844842	7875687	30846	1	37444	C1galt1
100041480	chr3	10092283	10093172	890	*	5.85	57.68	7.13	140.07	2.42839	-0.411796	2.42839	9.82e-10	9.48e-09	3' UTR	3	10088110	10092565	4456	1	4173	Gm9833
100504255	chr11	44972032	44972475	444	*	5.45	43.7133	6.73	106.153	2.42839	-0.411796	2.42839	8.93e-08	6.52e-07	Intron (ENSMUST00000109268.1/13591, intron 10 of 15)	11	45102866	45116928	14063	2	144453	Gm12159
102688	chr9	112940858	112941464	607	*	5.43	43.1115	6.71	104.691	2.42839	-0.411796	2.42839	7.48e-08	5.53e-07	Distal Intergenic	9	113496746	113611735	114990	2	670271	AU023762
103978	chr14	115070602	115070945	344	*	4.47	22.1618	5.75	53.8174	2.42839	-0.411796	2.42839	0.000135	0.000558	Distal Intergenic	14	115092215	116525179	1432965	1	-21270	Gpc5
104099	chr9	118701638	118702479	842	*	5.56	47.1766	6.84	114.563	2.42839	-0.411796	2.42839	5.27e-08	3.98e-07	Intron (ENSMUST00000044165.13/104099, intron 15 of 27)	9	118606690	118901003	294314	1	94948	Itga9
108645	chr11	40397496	40398139	644	*	5.95	61.8199	7.23	150.123	2.42839	-0.411796	2.42839	7.24e-11	8.12e-10	Distal Intergenic	11	40679314	40695203	15890	2	297064	Mat2b
108686	chr11	29360243	29360568	326	*	4.47	22.1618	5.75	53.8174	2.42839	-0.411796	2.42839	5.69e-05	0.000254	Distal Intergenic	11	29373658	29510808	137151	1	-13090	Ccdc88a
109676	chr3	127446085	127446683	599	*	5.97	62.6829	7.25	152.219	2.42839	-0.411796	2.42839	1.1e-11	1.35e-10	Intron (ENSMUST00000182711.7/109676, intron 1 of 31)	3	126921612	127499350	577739	2	52667	Ank2
12667	chr16	20725940	20727184	1245	*	7.86	232.325	9.14	564.175	2.42839	-0.411796	2.42839	1.25e-23	4.63e-22	Exon (ENSMUST00000115437.3/21832, exon 5 of 6)	16	20733127	20742384	9258	1	-5943	Chrd
12768	chr9	123986196	123986482	287	*	4.77	27.2843	6.05	66.257	2.42839	-0.411796	2.42839	4.11e-05	0.000189	Distal Intergenic	9	123962124	123968692	6569	2	-17504	Ccr1
13132	chr15	6278596	6280993	2398	*	8.53	369.646	9.81	897.644	2.42839	-0.411796	2.42839	3.27e-31	2.14e-29	Distal Intergenic	15	6299788	6440712	140925	1	-18795	Dab2
14011	chr6	134205479	134206862	1384	*	8.45	349.706	9.73	849.223	2.42839	-0.411796	2.42839	3.38e-22	1.13e-20	Intron (ENSMUST00000081028.12/14011, intron 2 of 7)	6	134035700	134270158	234459	1	169779	Etv6
14066	chr3	121710817	121712653	1837	*	7.54	186.108	8.82	451.944	2.42839	-0.411796	2.42839	6.89e-25	2.81e-23	Exon (ENSMUST00000199524.1/ENSMUST00000199524.1, exon 1 of 2)	3	121723537	121735048	11512	1	-10884	F3
14081	chr8	46478565	46479317	753	*	7.28	155.417	8.56	377.413	2.42839	-0.411796	2.42839	2.18e-19	5.76e-18	Intron (ENSMUST00000034046.12/14081, intron 1 of 20)	8	46471037	46536051	65015	1	7528	Acsl1
14373	chr1	193317008	193317609	602	*	6.7	103.968	7.98	252.476	2.42839	-0.411796	2.42839	2.37e-13	3.5e-12	Intron (ENSMUST00000194677.5/16780, intron 7 of 26)	1	193272161	193273217	1057	2	-43791	G0s2
15112	chr2	134524839	134525641	803	*	6.8	111.43	8.08	270.597	2.42839	-0.411796	2.42839	3.8e-16	7.44e-15	Intron (ENSMUST00000028704.2/15112, intron 3 of 7)	2	134497361	134554368	57008	2	28727	Hao1
171283	chr11	46733500	46733684	185	*	3.7	12.996	4.98	31.5594	2.42839	-0.411796	2.42839	0.00149	0.00474	Promoter (1-2kb)	11	46735080	46779578	44499	1	-1396	Havcr1
17897	chr9	110725594	110726320	727	*	6.17	72.0037	7.45	174.853	2.42839	-0.411796	2.42839	1.25e-10	1.36e-09	Intron (ENSMUST00000198865.4/19228, intron 10 of 15)	9	110741861	110769798	27938	1	-15541	Myl3
18018	chr18	80711126	80716459	5334	*	10.96	1992	12.24	4837.35	2.42839	-0.411796	2.42839	5.63e-30	3.36e-28	Promoter (<=1kb)	18	80606205	80713071	106867	2	0	Nfatc1
19672	chr2	105397990	105400297	2308	*	10.19	1168.14	11.47	2836.7	2.42839	-0.411796	2.42839	4.72e-26	2.1e-24	Promoter (<=1kb)	2	105386291	105399319	13029	2	0	Rcn1
20187	chr9	102865929	102867399	1471	*	6.89	118.603	8.17	288.015	2.42839	-0.411796	2.42839	2.25e-15	4.08e-14	Intron (ENSMUST00000175883.7/20187, intron 2 of 14)	9	102834917	102908305	73389	1	31012	Ryk
20276	chr6	125316987	125317799	813	*	6.35	81.5719	7.63	198.088	2.42839	-0.411796	2.42839	4.46e-14	7.09e-13	Promoter (2-3kb)	6	125320659	125344943	24285	1	-2860	Scnn1a
207227	chr16	37384332	37385414	1083	*	6.7	103.968	7.98	252.476	2.42839	-0.411796	2.42839	1.01e-16	2.09e-15	Promoter (<=1kb)	16	37114942	37384962	270021	2	0	Stxbp5l
207615	chr13	8782141	8783021	881	*	6.2	73.5167	7.48	178.527	2.42839	-0.411796	2.42839	1.57e-12	2.13e-11	Distal Intergenic	13	8802968	8871909	68942	2	88888	Wdr37
20855	chr14	69024233	69024551	319	*	4.62	24.59	5.9	59.7141	2.42839	-0.411796	2.42839	3.6e-05	0.000168	Exon (ENSMUST00000224911.1/ENSMUST00000224911.1, exon 2 of 3)	14	69029238	69041804	12567	1	-4687	Stc1
20855	chr14	69028879	69029894	1016	*	5.89	59.3016	7.17	144.007	2.42839	-0.411796	2.42839	2.13e-08	1.7e-07	Promoter (<=1kb)	14	69029238	69041804	12567	1	0	Stc1
216233	chr10	95388548	95389751	1204	*	8.93	487.751	10.21	1184.45	2.42839	-0.411796	2.42839	4.14e-46	6.74e-44	3' UTR	10	95411490	95417180	5691	2	27429	Socs2
21684	chr19	55158722	55158972	251	*	3.95	15.455	5.23	37.5307	2.42839	-0.411796	2.42839	0.00304	0.00891	Distal Intergenic	19	55180733	55196313	15581	1	-21761	Tectb
21892	chr8	64167677	64168084	408	*	4.47	22.1618	5.75	53.8174	2.42839	-0.411796	2.42839	0.000342	0.00128	Intron (ENSMUST00000066166.5/21892, intron 1 of 20)	8	64014931	64206008	191078	2	37924	Tll1
224419	chr16	87533962	87534290	329	*	5.08	33.8246	6.36	82.1393	2.42839	-0.411796	2.42839	1.44e-05	7.24e-05	Distal Intergenic	16	87553330	87595336	42007	1	-19040	Map3k7cl
230972	chr4	154245239	154245989	751	*	6.02	64.8934	7.3	157.586	2.42839	-0.411796	2.42839	7.25e-09	6.23e-08	Intron (ENSMUST00000030897.14/230971, intron 5 of 36)	4	154278486	154301676	23191	2	55687	Arhgef16
236920	chrX	99002689	99003529	841	*	5.8	55.7152	7.08	135.298	2.42839	-0.411796	2.42839	8.29e-09	7.07e-08	Promoter (<=1kb)	20	99003248	99074728	71481	1	0	Stard8
23829	chr11	102936599	102937221	623	*	5.41	42.5179	6.69	103.25	2.42839	-0.411796	2.42839	4.22e-08	3.24e-07	Downstream (2-3kb)	11	102939264	102946688	7425	2	9467	C1ql1
23880	chr15	6555368	6555990	623	*	7.27	154.343	8.55	374.806	2.42839	-0.411796	2.42839	5.18e-16	1e-14	Intron (ENSMUST00000226412.1/ENSMUST00000226412.1, intron 1 of 1)	15	6579871	6663313	83443	1	-23881	Fyb
239126	chr14	60736209	60737261	1053	*	7.22	149.086	8.5	362.039	2.42839	-0.411796	2.42839	4.43e-20	1.24e-18	Intron (ENSMUST00000160973.7/219140, intron 4 of 12)	14	60768134	60780869	12736	1	-30873	C1qtnf9
241639	chr2	133020342	133020759	418	*	4.97	31.3414	6.25	76.1093	2.42839	-0.411796	2.42839	3.87e-06	2.16e-05	Distal Intergenic	2	132904389	132945906	41518	2	-74436	Fermt1
26570	chr3	50394243	50394908	666	*	5.91	60.1295	7.19	146.018	2.42839	-0.411796	2.42839	5.8e-09	5.05e-08	Intron (ENSMUST00000194462.5/26570, intron 6 of 11)	3	49892526	50443614	551089	2	48706	Slc7a11
269109	chr1	123728981	123729303	323	*	3.46	11.0043	4.74	26.7228	2.42839	-0.411796	2.42839	0.00738	0.0193	Intron (ENSMUST00000112606.7/269109, intron 3 of 25)	1	123321471	124846039	1524569	2	1116736	Dpp10
27979	chr5	140411440	140411801	362	*	5.91	60.1295	7.19	146.018	2.42839	-0.411796	2.42839	1.18e-08	9.83e-08	Distal Intergenic	5	140419328	140443360	24033	1	-7527	Eif3b
327872	chr11	18151706	18152477	772	*	6.21	74.028	7.49	179.769	2.42839	-0.411796	2.42839	1.16e-08	9.64e-08	Distal Intergenic	11	18095986	18103384	7399	1	55720	Gm12018
329513	chr2	129211246	129214133	2888	*	7.93	243.875	9.21	592.224	2.42839	-0.411796	2.42839	9.93e-21	2.94e-19	3' UTR	2	129218969	129235604	16636	1	-4836	A730036I17Rik
434215	chr7	98522377	98526154	3778	*	9.35	652.575	10.63	1584.71	2.42839	-0.411796	2.42839	1.57e-45	2.48e-43	Distal Intergenic	7	98489283	98502181	12899	1	33094	Lrrc32
54607	chr18	88256390	88256937	548	*	4.97	31.3414	6.25	76.1093	2.42839	-0.411796	2.42839	8.01e-06	4.22e-05	Distal Intergenic	18	88668695	88927481	258787	2	670544	Socs6
64660	chr11	5736788	5737974	1187	*	8.04	263.197	9.32	639.145	2.42839	-0.411796	2.42839	8.12e-27	3.83e-25	Intron (ENSMUST00000093362.11/72046, intron 1 of 5)	11	5703983	5715680	11698	2	-21108	Mrps24
67102	chr16	78737830	78738350	521	*	4.84	28.6408	6.12	69.551	2.42839	-0.411796	2.42839	0.000132	0.000547	Distal Intergenic	16	78540338	78576708	36371	2	-161122	D16Ertd472e
69094	chr7	16444614	16445154	541	*	5.71	52.3457	6.99	127.116	2.42839	-0.411796	2.42839	9.84e-10	9.5e-09	Distal Intergenic	7	16452779	16455494	2716	1	-7625	Tmem160
69274	chr9	118885527	118886271	745	*	6.59	96.3358	7.87	233.941	2.42839	-0.411796	2.42839	1.4e-15	2.59e-14	Intron (ENSMUST00000044165.13/104099, intron 26 of 27)	9	118926453	119043998	117546	1	-40182	Ctdspl
70350	chr15	24793491	24793877	387	*	4.58	23.9176	5.86	58.0812	2.42839	-0.411796	2.42839	0.000212	0.000835	Distal Intergenic	15	25363277	25413764	50488	2	619887	Basp1
71088	chr15	60284939	60285918	980	*	6.08	67.6492	7.36	164.279	2.42839	-0.411796	2.42839	5.07e-11	5.79e-10	Distal Intergenic	15	60014866	60016613	1748	2	-268326	4933412E24Rik
71355	chr3	145365338	145365498	161	*	3.7	12.996	4.98	31.5594	2.42839	-0.411796	2.42839	0.00513	0.0141	Intron (ENSMUST00000029848.4/71355, intron 18 of 59)	3	145292472	145552011	259540	1	72866	Col24a1
71371	chr10	68134987	68137964	2978	*	10.51	1458.23	11.79	3541.14	2.42839	-0.411796	2.42839	2.75e-37	2.68e-35	5' UTR	10	68092520	68278740	186221	2	140776	Arid5b
71389	chr2	161111747	161112402	656	*	6.35	81.5719	7.63	198.088	2.42839	-0.411796	2.42839	3.98e-13	5.74e-12	Promoter (2-3kb)	2	160946978	161109075	162098	2	-2672	Chd6
71602	chr9	70284013	70285264	1252	*	9.11	552.565	10.39	1341.84	2.42839	-0.411796	2.42839	1.28e-42	1.7e-40	Intron (ENSMUST00000213863.1/71602, intron 1 of 3)	9	70207350	70399766	192417	1	76663	Myo1e
72293	chr13	73891630	73893220	1591	*	6.56	94.3532	7.84	229.126	2.42839	-0.411796	2.42839	2.38e-13	3.52e-12	Distal Intergenic	13	73818534	73847631	29098	2	-43999	Nkd2
723946	chr12	108846494	108846949	456	*	4.21	18.507	5.49	44.9422	2.42839	-0.411796	2.42839	0.00109	0.00359	Intron (ENSMUST00000223296.1/104910, intron 1 of 2)	12	108836973	108837068	96	1	9521	Mir345
73246	chr5	90687790	90688570	781	*	6.13	70.0348	7.41	170.072	2.42839	-0.411796	2.42839	1.29e-10	1.4e-09	Distal Intergenic	5	90603076	90640657	37582	2	-47133	Rassf6
74155	chr4	150836894	150838274	1381	*	8.45	349.706	9.73	849.223	2.42839	-0.411796	2.42839	9.48e-32	6.47e-30	Intron (ENSMUST00000133196.1/ENSMUST00000133196.1, intron 2 of 2)	4	150853919	150868892	14974	1	-15645	Errfi1
74917	chr17	14435711	14436837	1127	*	7.28	155.417	8.56	377.413	2.42839	-0.411796	2.42839	2.44e-21	7.61e-20	Distal Intergenic	17	14389113	14398942	9830	2	-36769	4930474M22Rik
75415	chr18	6165946	6166165	220	*	4.35	20.393	5.63	49.5221	2.42839	-0.411796	2.42839	0.000386	0.00143	Distal Intergenic	18	6024427	6136098	111672	2	-29848	Arhgap12
75747	chr9	14204108	14204590	483	*	4.6	24.2515	5.88	58.892	2.42839	-0.411796	2.42839	3.76e-05	0.000174	Exon (ENSMUST00000216569.1/ENSMUST00000216569.1, exon 1 of 2)	9	14275067	14333101	58035	1	-70477	Sesn3
75845	chr7	91901955	91903352	1398	*	7.61	195.361	8.89	474.413	2.42839	-0.411796	2.42839	4.73e-21	1.44e-19	Intron (ENSMUST00000231777.2/23859, intron 11 of 27)	7	92092206	92119511	27306	2	216159	4930567K12Rik
76130	chrX	96006526	96006740	215	*	3.83	14.2215	5.11	34.5353	2.42839	-0.411796	2.42839	0.00732	0.0192	Distal Intergenic	20	95935335	95956962	21628	2	-49564	Las1l
790911	chr11	78397332	78397965	634	*	6.54	93.0542	7.82	225.972	2.42839	-0.411796	2.42839	7.21e-16	1.38e-14	Promoter (2-3kb)	11	78394485	78405657	11173	1	2847	Slc13a2os
19340	chr9	21901332	21901880	549	*	6.33	80.4489	7.61	195.361	2.42839	-0.411796	2.42839	1.04e-12	1.43e-11	Distal Intergenic	9	21907491	21918192	10702	2	16312	Rab3d
207798	chr16	44062491	44063863	1373	*	7.56	188.706	8.84	458.253	2.42839	-0.411796	2.42839	1.68e-26	7.74e-25	Promoter (<=1kb)	16	43980350	44063345	82996	2	0	Gramd1c
26384	chr18	38321019	38321495	477	*	6.5	90.5097	7.78	219.793	2.42839	-0.411796	2.42839	2.15e-10	2.26e-09	Distal Intergenic	18	38327535	38339003	11469	2	17508	Gnpda1
269023	chr18	55295905	55297047	1143	*	6.78	109.896	8.06	266.871	2.42839	-0.411796	2.42839	1.18e-15	2.21e-14	Distal Intergenic	18	54888048	54992555	104508	2	-303350	Zfp608
100040557	chr4	45612182	45612510	329	*	5.5	45.2548	6.78	109.896	2.42839	-0.411796	2.42839	1.16e-08	9.64e-08	Distal Intergenic	4	45639744	45646111	6368	1	-27234	Gm12408
100417973	chr14	16995108	16995367	260	*	3.8	13.9288	5.08	33.8246	2.42839	-0.411796	2.42839	0.00146	0.00467	Distal Intergenic	14	17105561	17105876	316	1	-110194	Pou5f1-rs6
100504255	chr11	45136251	45136724	474	*	3.48	11.1579	4.76	27.0958	2.42839	-0.411796	2.42839	0.00589	0.0159	Distal Intergenic	11	45102866	45116928	14063	2	-19323	Gm12159
102466786	chr3	36443451	36443950	500	*	4.89	29.6508	6.17	72.0037	2.42839	-0.411796	2.42839	1.45e-05	7.28e-05	Distal Intergenic	3	36475461	36475524	64	2	31574	Mir7009
102635020	chr16	86704363	86704802	440	*	3.91	15.0324	5.19	36.5044	2.42839	-0.411796	2.42839	0.0044	0.0123	Distal Intergenic	16	86770227	86806513	36287	2	101711	Gm32461
109676	chr3	127453870	127454204	335	*	3.97	15.6707	5.25	38.0546	2.42839	-0.411796	2.42839	0.00413	0.0117	Intron (ENSMUST00000182711.7/109676, intron 1 of 31)	3	126921612	127499350	577739	2	45146	Ank2
110637	chr9	43012236	43013185	950	*	5.73	53.0765	7.01	128.89	2.42839	-0.411796	2.42839	4.73e-09	4.17e-08	Intron (ENSMUST00000165665.8/69632, intron 11 of 40)	9	42518135	42944493	426359	2	-67743	Grik4
12808	chr11	12350179	12350600	422	*	4.05	16.5642	5.33	40.2244	2.42839	-0.411796	2.42839	0.00232	0.00703	Exon (ENSMUST00000174550.1/ENSMUST00000174550.1, exon 3 of 3)	11	12236608	12464960	228353	2	114360	Cobl
14129	chr3	96302747	96303014	268	*	4.33	20.1122	5.61	48.8403	2.42839	-0.411796	2.42839	0.000355	0.00132	Distal Intergenic	3	96282909	96293969	11061	2	-8778	Fcgr1
16196	chr3	7755438	7755861	424	*	4.96	31.125	6.24	75.5835	2.42839	-0.411796	2.42839	2.85e-06	1.63e-05	Distal Intergenic	3	7569994	7613760	43767	2	-141678	Il7
16600	chr4	55837352	55837512	161	*	3.37	10.3388	4.65	25.1067	2.42839	-0.411796	2.42839	0.00594	0.016	Distal Intergenic	4	55527143	55532466	5324	2	-304886	Klf4
16656	chr4	119882431	119882948	518	*	4.5	22.6274	5.78	54.9482	2.42839	-0.411796	2.42839	5.02e-05	0.000227	Intron (ENSMUST00000143837.1/16656, intron 1 of 1)	4	119733784	120138045	404262	1	148647	Hivep3
16693	chr16	89777213	89777555	343	*	4.16	17.8766	5.44	43.4113	2.42839	-0.411796	2.42839	0.000756	0.0026	Distal Intergenic	16	89570176	89571183	1008	2	-206030	Krtap11-1
170768	chr2	11494899	11495268	370	*	4.37	20.6776	5.65	50.2134	2.42839	-0.411796	2.42839	0.00025	0.000968	Intron (ENSMUST00000192949.5/170768, intron 1 of 14)	2	11471433	11554077	82645	2	58809	Pfkfb3
17345	chr7	135792986	135793212	227	*	3.52	11.4716	4.8	27.8576	2.42839	-0.411796	2.42839	0.00295	0.00868	Intron (ENSMUST00000209956.1/ENSMUST00000209956.1, intron 1 of 3)	7	135689784	135716361	26578	2	-76625	Mki67
18201	chr4	6708632	6708937	306	*	4.59	24.0839	5.87	58.4852	2.42839	-0.411796	2.42839	0.000299	0.00114	Intron (ENSMUST00000039987.3/252838, intron 6 of 8)	4	6396207	6454271	58065	2	-254361	Nsmaf
18247	chr9	65745533	65745835	303	*	5	32	6.28	77.7085	2.42839	-0.411796	2.42839	5.79e-06	3.13e-05	Intron (ENSMUST00000159109.1/214812, intron 2 of 9)	9	65668001	65690300	22300	1	77532	Oaz2
193280	chr11	88765218	88765942	725	*	5.68	51.2685	6.96	124.5	2.42839	-0.411796	2.42839	6.41e-08	4.78e-07	Distal Intergenic	11	88718645	88728893	10249	1	46573	C030037D09Rik
215387	chr2	127135288	127135695	408	*	4.37	20.6776	5.65	50.2134	2.42839	-0.411796	2.42839	0.000305	0.00116	Promoter (1-2kb)	2	127103809	127133954	30146	2	-1334	Ncaph
22065	chr3	36689404	36690264	861	*	5.4	42.2243	6.68	102.537	2.42839	-0.411796	2.42839	1.69e-08	1.38e-07	Promoter (<=1kb)	3	36620482	36690167	69686	2	0	Trpc3
223453	chr15	31279597	31279954	358	*	5.39	41.9326	6.67	101.829	2.42839	-0.411796	2.42839	1.57e-06	9.38e-06	Distal Intergenic	15	31224314	31274341	50028	1	55283	Dap
22601	chr9	8017646	8017797	152	*	4.31	19.8353	5.59	48.1679	2.42839	-0.411796	2.42839	8.64e-05	0.000371	Distal Intergenic	9	7931999	8004596	72598	2	-13050	Yap1
232491	chr6	142343614	142343877	264	*	4.59	24.0839	5.87	58.4852	2.42839	-0.411796	2.42839	7.97e-05	0.000345	Promoter (1-2kb)	6	142345654	142363257	17604	1	-1777	Pyroxd1
234356	chr8	68645842	68646479	638	*	5.03	32.6724	6.31	79.3413	2.42839	-0.411796	2.42839	7.69e-07	4.84e-06	5' UTR	8	68356781	68735146	378366	2	88667	Csgalnact1
23859	chr7	90988666	90989068	403	*	4.16	17.8766	5.44	43.4113	2.42839	-0.411796	2.42839	0.000983	0.00329	Intron (ENSMUST00000231777.2/23859, intron 6 of 27)	7	90477231	92449247	1972017	1	511435	Dlg2
268482	chr11	99427478	99427791	314	*	3.41	10.6295	4.69	25.8125	2.42839	-0.411796	2.42839	0.0103	0.0258	Downstream (<1kb)	11	99415666	99422259	6594	2	-5219	Krt12
269683	chr5	111742259	111743024	766	*	4.92	30.2738	6.2	73.5167	2.42839	-0.411796	2.42839	1.9e-05	9.33e-05	Exon (ENSMUST00000149538.1/ENSMUST00000149538.1, exon 1 of 2)	5	111734284	111761725	27442	2	18701	E130006D01Rik
269701	chr5	123257110	123257356	247	*	4.06	16.6795	5.34	40.5042	2.42839	-0.411796	2.42839	0.000665	0.00232	Intron (ENSMUST00000121964.7/269701, intron 3 of 21)	5	123252102	123327484	75383	1	5008	Wdr66
270118	chr9	13287544	13287878	335	*	4.02	16.2234	5.3	39.3966	2.42839	-0.411796	2.42839	0.000569	0.00202	Intron (ENSMUST00000217444.1/66396, intron 7 of 7)	9	13297957	13709388	411432	1	-10079	Maml2
28071	chr12	33574388	33574798	411	*	5.16	35.7532	6.44	86.8227	2.42839	-0.411796	2.42839	2.43e-06	1.4e-05	Distal Intergenic	12	33429635	33441392	11758	1	144753	Polr1f
282663	chr13	33108904	33109329	426	*	4.04	16.4498	5.32	39.9466	2.42839	-0.411796	2.42839	0.000642	0.00225	Intron (ENSMUST00000121376.2/ENSMUST00000121376.2, intron 1 of 1)	13	33078575	33094380	15806	1	30329	Serpinb1b
319983	chr13	81132092	81132255	164	*	3.51	11.3924	4.79	27.6652	2.42839	-0.411796	2.42839	0.0121	0.0295	Intron (ENSMUST00000128120.1/110789, intron 5 of 7)	13	80962888	81126424	163537	1	169204	9330111N05Rik
329639	chr3	52758662	52758876	215	*	4.96	31.125	6.24	75.5835	2.42839	-0.411796	2.42839	5.19e-06	2.83e-05	Intron (ENSMUST00000193813.5/329639, intron 1 of 3)	3	52739716	52776656	36941	1	18946	Gm2447
330222	chr5	141462899	141463350	452	*	3.25	9.51366	4.53	23.1029	2.42839	-0.411796	2.42839	0.00671	0.0177	Intron (ENSMUST00000085774.10/330222, intron 1 of 44)	5	141241490	142215586	974097	1	221409	Sdk1
353310	chr8	26994093	26994904	812	*	5.59	48.1679	6.87	116.97	2.42839	-0.411796	2.42839	4.41e-09	3.9e-08	Distal Intergenic	8	26977325	26981461	4137	1	16768	Zfp703
54342	chr14	45399926	45400140	215	*	4.2	18.3792	5.48	44.6318	2.42839	-0.411796	2.42839	0.000301	0.00115	Intron (ENSMUST00000228311.1/56291, intron 11 of 12)	14	45376334	45404913	28580	2	4773	Gnpnat1
54418	chr1	174501737	174502027	291	*	3.97	15.6707	5.25	38.0546	2.42839	-0.411796	2.42839	0.00132	0.00427	Promoter (<=1kb)	1	174501825	174822729	320905	1	0	Fmn2
55990	chr1	162895970	162896135	166	*	3.72	13.1775	5	32	2.42839	-0.411796	2.42839	0.0118	0.0289	Promoter (2-3kb)	1	162874317	162898726	24410	2	2591	Fmo2
58861	chrX	106622364	106622817	454	*	4.02	16.2234	5.3	39.3966	2.42839	-0.411796	2.42839	0.000349	0.00131	Intron (ENSMUST00000101296.8/331493, intron 1 of 6)	20	106574346	106603679	29334	2	-18685	Cysltr1
66949	chr3	69064069	69064387	319	*	4.5	22.6274	5.78	54.9482	2.42839	-0.411796	2.42839	0.000202	0.0008	Downstream (2-3kb)	3	69035288	69044755	9468	2	-19314	Trim59
68010	chr18	3767549	3768103	555	*	5.37	41.3553	6.65	100.427	2.42839	-0.411796	2.42839	7.49e-06	3.97e-05	Distal Intergenic	18	3507923	3516404	8482	1	259626	Bambi
73295	chr5	108743730	108744196	467	*	5.4	42.2243	6.68	102.537	2.42839	-0.411796	2.42839	4e-08	3.08e-07	Intron (ENSMUST00000212176.1/671564, intron 10 of 12)	5	108763842	108768914	5073	1	-19646	1700047L14Rik
73754	chr8	26439047	26439215	169	*	3.72	13.1775	5	32	2.42839	-0.411796	2.42839	0.00232	0.00703	Exon (ENSMUST00000210430.1/ENSMUST00000210430.1, exon 1 of 2)	8	26158141	26164151	6011	1	280906	Thap1
75494	chr12	50932627	50932837	211	*	3.54	11.6318	4.82	28.2465	2.42839	-0.411796	2.42839	0.0152	0.0359	Distal Intergenic	12	51005158	51062543	57386	1	-72321	1700008C04Rik
76551	chr10	69796905	69797242	338	*	5.52	45.8866	6.8	111.43	2.42839	-0.411796	2.42839	8.51e-08	6.23e-07	Intron (ENSMUST00000218680.1/11735, intron 2 of 42)	10	70097121	70193200	96080	1	-299879	Ccdc6
76897	chr3	13866413	13866636	224	*	5.26	38.3193	6.54	93.0542	2.42839	-0.411796	2.42839	1e-06	6.19e-06	Intron (ENSMUST00000193117.2/76897, intron 2 of 8)	3	13471655	14182287	710633	1	394758	Ralyl
78156	chr7	71216828	71216997	170	*	3.65	12.5533	4.93	30.4844	2.42839	-0.411796	2.42839	0.00516	0.0141	Distal Intergenic	7	71909693	71939191	29499	1	-692696	4930441H08Rik
791076	chr10	120458891	120459227	337	*	4.01	16.1113	5.29	39.1245	2.42839	-0.411796	2.42839	0.00226	0.00688	Intron (ENSMUST00000072777.13/15364, intron 3 of 4)	10	120447991	120448110	120	2	-10781	Mir763
79221	chr12	34559066	34559435	370	*	4.96	31.125	6.24	75.5835	2.42839	-0.411796	2.42839	8.67e-06	4.54e-05	Intron (ENSMUST00000211752.1/79221, intron 3 of 26)	12	34047580	34917095	869516	2	357660	Hdac9
99586	chr3	119086649	119086973	325	*	5.37	41.3553	6.65	100.427	2.42839	-0.411796	2.42839	1.07e-07	7.71e-07	Intron (ENSMUST00000039177.11/99586, intron 14 of 22)	3	118562129	119432924	870796	1	524520	Dpyd
100628591	chr3	28468096	28468284	189	*	3.62	12.295	4.9	29.8571	2.42839	-0.411796	2.42839	0.00394	0.0112	Intron (ENSMUST00000160934.7/665113, intron 2 of 31)	3	28419943	28420018	76	1	48153	Mir466q
102465209	chr15	87940929	87941287	359	*	4	16	5.28	38.8542	2.42839	-0.411796	2.42839	0.00087	0.00295	Distal Intergenic	15	87795850	87795943	94	2	-144986	Mir6393
102466800	chr8	94517692	94517988	297	*	4.25	19.0273	5.53	46.2057	2.42839	-0.411796	2.42839	0.000799	0.00274	Intron (ENSMUST00000211816.1/434341, intron 40 of 52)	8	94505046	94505105	60	1	12646	Mir7072
102639225	chr3	68780977	68781149	173	*	3.63	12.3805	4.91	30.0647	2.42839	-0.411796	2.42839	0.00484	0.0134	Distal Intergenic	3	68761495	68762667	1173	1	19482	Gm35584
108655	chr6	99295339	99295700	362	*	3.93	15.2422	5.21	37.014	2.42839	-0.411796	2.42839	0.00148	0.00473	Intron (ENSMUST00000113322.8/108655, intron 2 of 18)	6	98925338	99632376	707039	2	336676	Foxp1
11924	chr3	127626151	127626373	223	*	3.61	12.2101	4.89	29.6508	2.42839	-0.411796	2.42839	0.00345	0.00997	Distal Intergenic	3	127633135	127635631	2497	1	-6762	Neurog2
12142	chr10	44586242	44586473	232	*	4.13	17.5087	5.41	42.5179	2.42839	-0.411796	2.42839	0.000339	0.00127	Intron (ENSMUST00000213965.1/ENSMUST00000213965.1, intron 1 of 1)	10	44437177	44528501	91325	2	-57741	Prdm1
12638	chr6	18307988	18308610	623	*	4.43	21.5557	5.71	52.3457	2.42839	-0.411796	2.42839	0.000136	0.000559	Intron (ENSMUST00000115405.8/12638, intron 24 of 27)	6	18170687	18322768	152082	1	137301	Cftr
14917	chr6	136722047	136722240	194	*	4.52	22.9433	5.8	55.7152	2.42839	-0.411796	2.42839	0.000103	0.000435	Intron (ENSMUST00000032338.9/14917, intron 17 of 26)	6	136697284	136781765	84482	2	59525	Gucy2c
16196	chr3	7570048	7570304	257	*	3.78	13.737	5.06	33.3589	2.42839	-0.411796	2.42839	0.00209	0.00642	3' UTR	3	7569994	7613760	43767	2	43456	Il7
18505	chr1	77943195	77943381	187	*	3.75	13.4543	5.03	32.6724	2.42839	-0.411796	2.42839	0.00628	0.0168	Exon (ENSMUST00000189245.1/ENSMUST00000189245.1, exon 4 of 4)	1	78101267	78197134	95868	2	253753	Pax3
19276	chr12	116581907	116582213	307	*	4.83	28.443	6.11	69.0706	2.42839	-0.411796	2.42839	1.57e-05	7.83e-05	Intron (ENSMUST00000185505.6/19276, intron 2 of 3)	12	116485720	117276849	791130	1	96187	Ptprn2
226861	chr1	192722208	192722445	238	*	4.9	29.8571	6.18	72.5046	2.42839	-0.411796	2.42839	8.41e-06	4.42e-05	Intron (ENSMUST00000128619.7/226861, intron 6 of 11)	1	192496711	192771223	274513	2	48778	Hhat
227120	chr1	55399994	55400231	238	*	4.9	29.8571	6.18	72.5046	2.42839	-0.411796	2.42839	4.79e-05	0.000217	Distal Intergenic	1	55405921	55754285	348365	1	-5690	Plcl1
233271	chr7	55198732	55199075	344	*	3.62	12.295	4.9	29.8571	2.42839	-0.411796	2.42839	0.0122	0.0297	Intron (ENSMUST00000206923.1/233271, intron 7 of 9)	7	54835498	55268885	433388	1	363234	Luzp2
241128	chr1	80106396	80106668	273	*	4.9	29.8571	6.18	72.5046	2.42839	-0.411796	2.42839	2.4e-05	0.000116	Distal Intergenic	1	80198706	80218473	19768	2	111805	Fam124b
244668	chr8	125570892	125571445	554	*	5.18	36.2523	6.46	88.0347	2.42839	-0.411796	2.42839	2.9e-07	1.95e-06	Promoter (1-2kb)	8	125418063	125569808	151746	2	-1084	Sipa1l2
269019	chr18	43175755	43175956	202	*	3.61	12.2101	4.89	29.6508	2.42839	-0.411796	2.42839	0.00598	0.0161	Distal Intergenic	18	43207583	43318682	111100	1	-31627	Stk32a
269831	chr6	21894423	21894849	427	*	5.33	40.2244	6.61	97.6806	2.42839	-0.411796	2.42839	8.04e-06	4.24e-05	Distal Intergenic	6	21771395	21852515	81121	2	-41908	Tspan12
330450	chr6	148128483	148128684	202	*	3.79	13.8326	5.07	33.5909	2.42839	-0.411796	2.42839	0.00278	0.00825	Intron (ENSMUST00000032443.13/330450, intron 1 of 11)	6	148047259	148182758	135500	1	81224	Far2
625347	chr6	12085962	12086356	395	*	4.76	27.0958	6.04	65.7993	2.42839	-0.411796	2.42839	1.63e-05	8.11e-05	Distal Intergenic	6	12099518	12109583	10066	2	23227	Gm6578
68916	chr13	29581821	29582028	208	*	3.55	11.7127	4.83	28.443	2.42839	-0.411796	2.42839	0.0064	0.017	Intron (ENSMUST00000140278.7/68916, intron 9 of 16)	13	29191746	29855674	663929	2	273646	Cdkal1
72133	chr19	57411851	57412127	277	*	4.27	19.2929	5.55	46.8507	2.42839	-0.411796	2.42839	0.000769	0.00264	Distal Intergenic	19	57452912	57491005	38094	1	-40785	Trub1
72605	chr11	92405928	92406118	191	*	3.86	14.5203	5.14	35.261	2.42839	-0.411796	2.42839	0.00295	0.00869	Distal Intergenic	11	93098028	93601749	503722	1	-691910	Car10
75404	chrX	49394732	49395230	499	*	3.36	10.2674	4.64	24.9333	2.42839	-0.411796	2.42839	0.00926	0.0235	Intron (ENSMUST00000147144.1/ENSMUST00000147144.1, intron 1 of 3)	20	49463945	49500244	36300	1	-68715	Arhgap36
83921	chr19	21834461	21835318	858	*	5.09	34.0598	6.37	82.7106	2.42839	-0.411796	2.42839	2.35e-05	0.000114	Intron (ENSMUST00000096194.8/83921, intron 18 of 24)	19	21778342	21858360	80019	1	56119	Cemip2
100628620	chr4	133419541	133420067	527	*	5.88	58.892	7.16	143.013	2.42839	-0.411796	2.42839	2.1e-08	1.68e-07	Exon (ENSMUST00000030669.7/20544, exon 6 of 12)	4	133369776	133369864	89	1	49765	Mir5122
102637349	chr10	84054565	84055645	1081	*	6.27	77.1717	7.55	187.403	2.42839	-0.411796	2.42839	1.09e-09	1.05e-08	Intron (ENSMUST00000216477.1/102637349, intron 2 of 4)	10	84036560	84100697	64138	2	45052	Gm34184
107065	chr18	35311517	35312488	972	*	5.88	58.892	7.16	143.013	2.42839	-0.411796	2.42839	6.02e-10	5.96e-09	Intron (ENSMUST00000236387.1/81500, intron 5 of 7)	18	35209003	35215024	6022	2	-96493	Lrrtm2
12702	chr11	117923226	117923819	594	*	6.32	79.8932	7.6	194.012	2.42839	-0.411796	2.42839	0.00124	0.00404	Distal Intergenic	11	117966079	117969186	3108	2	45367	Socs3
15483	chr1	193261756	193263646	1891	*	7.78	219.793	9.06	533.742	2.42839	-0.411796	2.42839	1.11e-22	3.83e-21	Promoter (<=1kb)	1	193221634	193264075	42442	2	429	Hsd11b1
20300	chr8	4313038	4314920	1883	*	6.95	123.64	8.23	300.246	2.42839	-0.411796	2.42839	2.91e-05	0.000138	Exon (ENSMUST00000207615.1/ENSMUST00000207615.1, exon 1 of 1)	8	4325210	4360020	34811	1	-10290	Ccl25
218461	chr13	95158436	95158857	422	*	4.32	19.9733	5.6	48.5029	2.42839	-0.411796	2.42839	0.00257	0.00768	Intron (ENSMUST00000162412.7/218461, intron 1 of 19)	13	95024454	95250336	225883	2	91479	Pde8b
240186	chr18	5391217	5392032	816	*	6.38	83.2859	7.66	202.251	2.42839	-0.411796	2.42839	6.04e-13	8.56e-12	Distal Intergenic	18	5210029	5334807	124779	2	-56410	Zfp438
241919	chr3	31254277	31254999	723	*	6.74	106.891	8.02	259.574	2.42839	-0.411796	2.42839	8.16e-15	1.4e-13	Intron (ENSMUST00000091259.8/241919, intron 2 of 7)	3	31202858	31310378	107521	2	55379	Slc7a14
319901	chr1	111660321	111660559	239	*	3.77	13.6422	5.05	33.1285	2.42839	-0.411796	2.42839	0.00417	0.0118	Distal Intergenic	1	111858702	111864918	6217	2	204359	Dsel
380920	chr14	77809071	77809883	813	*	6.14	70.5219	7.42	171.255	2.42839	-0.411796	2.42839	8.01e-11	8.93e-10	Distal Intergenic	14	77793945	77798968	5024	2	-10103	Gm1587
407812	chr7	140805798	140806174	377	*	5.78	54.9482	7.06	133.436	2.42839	-0.411796	2.42839	1.78e-09	1.66e-08	Downstream (1-2kb)	7	140807449	140822178	14730	2	16004	Zfp941
56363	chr1	50926627	50928354	1728	*	8.76	433.534	10.04	1052.79	2.42839	-0.411796	2.42839	7.91e-38	8.02e-36	5' UTR	1	50909962	51187270	277309	1	16665	Tmeff2
66075	chr6	32920133	32920487	355	*	4.49	22.4711	5.77	54.5686	2.42839	-0.411796	2.42839	0.000115	0.000483	Intron (ENSMUST00000066379.10/66075, intron 4 of 7)	6	32790976	33060260	269285	2	139773	Chchd3
70592	chr5	48606885	48607201	317	*	3.18	9.06307	4.46	22.0087	2.42839	-0.411796	2.42839	0.0068	0.018	Intron (ENSMUST00000172363.8/80334, intron 1 of 7)	5	48395577	48414294	18718	1	211308	5730480H06Rik
71781	chr1	84935530	84936138	609	*	5.49	44.9422	6.77	109.137	2.42839	-0.411796	2.42839	9.43e-08	6.86e-07	Promoter (<=1kb)	1	84905898	84935134	29237	2	-396	Slc16a14
77522	chr6	38081434	38082726	1293	*	8.09	272.479	9.37	661.685	2.42839	-0.411796	2.42839	8.43e-28	4.27e-26	Exon (ENSMUST00000114908.4/140494, exon 10 of 22)	6	38109255	38115809	6555	1	-26529	Tmem213
100038545	chr3	11495646	11495927	282	*	3.56	11.7942	4.84	28.6408	2.42839	-0.411796	2.42839	0.00826	0.0213	Distal Intergenic	3	11823229	11844359	21131	2	348432	Gm10745
100043636	chr11	83230911	83231257	347	*	3.81	14.0257	5.09	34.0598	2.42839	-0.411796	2.42839	0.00206	0.00632	Intron (ENSMUST00000216233.1/100043636, intron 2 of 4)	11	83223576	83260930	37355	1	7335	AI662270
102466992	chr6	94627839	94628528	690	*	6.05	66.257	7.33	160.898	2.42839	-0.411796	2.42839	9.12e-11	1.01e-09	Exon (ENSMUST00000204645.2/16206, exon 5 of 20)	6	94606364	94606415	52	2	-21424	Mir7041
102632477	chr10	126930134	126932194	2061	*	9.67	814.629	10.95	1978.24	2.42839	-0.411796	2.42839	3.5e-39	3.88e-37	Distal Intergenic	10	126958023	126960997	2975	1	-25829	Gm30539
102632938	chr10	33547508	33547758	251	*	3.94	15.3482	5.22	37.2715	2.42839	-0.411796	2.42839	0.00194	0.00601	Intron (ENSMUST00000019920.12/215890, intron 3 of 5)	10	33624246	33662432	38187	1	-76488	Gm15939
11551	chr19	54533947	54534198	252	*	4.11	17.2677	5.39	41.9326	2.42839	-0.411796	2.42839	0.000514	0.00184	Distal Intergenic	19	54044151	54048982	4832	1	489796	Adra2a
117167	chr5	7967623	7968769	1147	*	6.92	121.095	8.2	294.067	2.42839	-0.411796	2.42839	8.57e-19	2.14e-17	Intron (ENSMUST00000115421.2/117167, intron 1 of 4)	5	7960457	7982213	21757	1	7166	Steap4
11909	chr2	73900957	73901874	918	*	6.48	89.2636	7.76	216.767	2.42839	-0.411796	2.42839	1.88e-14	3.11e-13	Distal Intergenic	2	73816509	73892639	76131	2	-8318	Atf2
13614	chr13	42244349	42245094	746	*	6.64	99.7331	7.92	242.191	2.42839	-0.411796	2.42839	6.23e-14	9.8e-13	Distal Intergenic	13	42301476	42307990	6515	1	-56382	Edn1
13717	chr5	134763117	134763938	822	*	7.17	144.007	8.45	349.706	2.42839	-0.411796	2.42839	1.67e-21	5.27e-20	Intron (ENSMUST00000200700.1/ENSMUST00000200700.1, intron 1 of 4)	5	134702593	134747323	44731	2	-15794	Eln
14081	chr8	46487730	46488889	1160	*	7.97	250.732	9.25	608.874	2.42839	-0.411796	2.42839	4.61e-25	1.91e-23	Intron (ENSMUST00000034046.12/14081, intron 1 of 20)	8	46471037	46536051	65015	1	16693	Acsl1
14544	chr19	21518391	21518721	331	*	3.99	15.8895	5.27	38.5859	2.42839	-0.411796	2.42839	0.00229	0.00694	Distal Intergenic	19	21391307	21473445	82139	2	-44946	Gda
14732	chr19	55039049	55039674	626	*	6.92	121.095	8.2	294.067	2.42839	-0.411796	2.42839	6.1e-19	1.55e-17	Distal Intergenic	19	55067268	55127238	59971	2	87564	Gpam
15200	chr18	36510715	36512468	1754	*	5.75	53.8174	7.03	130.69	2.42839	-0.411796	2.42839	2.29e-07	1.57e-06	Intron (ENSMUST00000025363.6/15200, intron 3 of 5)	18	36504927	36515805	10879	2	3337	Hbegf
16007	chr3	145702557	145704494	1938	*	7.9	238.856	9.18	580.037	2.42839	-0.411796	2.42839	7.38e-28	3.76e-26	Distal Intergenic	3	145646976	145649981	3006	2	-52576	Ccn1
16554	chr14	64774752	64775031	280	*	4.24	18.8959	5.52	45.8866	2.42839	-0.411796	2.42839	0.00097	0.00325	Intron (ENSMUST00000100473.4/16554, intron 31 of 39)	14	64647265	64809617	162353	1	127487	Kif13b
16832	chr6	142525803	142525989	187	*	4.11	17.2677	5.39	41.9326	2.42839	-0.411796	2.42839	0.00179	0.00558	Distal Intergenic	6	142490249	142507957	17709	2	-17846	Ldhb
17082	chr1	40444426	40446822	2397	*	10.25	1217.75	11.53	2957.17	2.42839	-0.411796	2.42839	3.7e-29	2.07e-27	3' UTR	1	40429570	40465415	35846	1	14856	Il1rl1
171095	chr6	113465599	113466430	832	*	7.16	143.013	8.44	347.291	2.42839	-0.411796	2.42839	4.68e-13	6.7e-12	3' UTR	6	113471427	113483140	11714	1	-4997	Il17rc
17974	chr1	43426574	43427650	1077	*	5.92	60.5477	7.2	147.033	2.42839	-0.411796	2.42839	4.12e-10	4.18e-09	Distal Intergenic	1	43444579	43570515	125937	1	-16929	Nck2
18575	chr6	56335852	56336920	1069	*	7.48	178.527	8.76	433.534	2.42839	-0.411796	2.42839	6.76e-17	1.42e-15	Intron (ENSMUST00000044505.13/18575, intron 2 of 18)	6	56069804	56652487	582684	2	315567	Pde1c
19133	chr17	46924181	46924428	248	*	3.44	10.8528	4.72	26.3549	2.42839	-0.411796	2.42839	0.00424	0.0119	3' UTR	17	46910459	46924933	14475	1	13722	Prph2
19330	chr18	6700325	6702795	2471	*	10	1024	11.28	2486.67	2.42839	-0.411796	2.42839	5.64e-25	2.32e-23	Distal Intergenic	18	6733905	6794429	60525	1	-31110	Rab18
20308	chr11	83576494	83579411	2918	*	9.55	749.612	10.83	1820.35	2.42839	-0.411796	2.42839	4.29e-40	5.02e-38	Promoter (<=1kb)	11	83572919	83578636	5718	2	0	Ccl9
20349	chr5	13982377	13983113	737	*	6.23	75.0614	7.51	182.278	2.42839	-0.411796	2.42839	1.59e-10	1.71e-09	Distal Intergenic	5	14025276	14256689	231414	1	-42163	Sema3e
20422	chr6	6706086	6707969	1884	*	8.13	280.139	9.41	680.287	2.42839	-0.411796	2.42839	4.96e-31	3.2e-29	Distal Intergenic	6	6557294	6578658	21365	2	-127428	Sem1
20471	chr12	73018930	73019414	485	*	4.86	29.0406	6.14	70.5219	2.42839	-0.411796	2.42839	1.06e-05	5.45e-05	Distal Intergenic	12	73041827	73053887	12061	2	34473	Six1
20496	chr18	58033391	58033587	197	*	3.64	12.4666	4.92	30.2738	2.42839	-0.411796	2.42839	0.00231	0.00701	Intron (ENSMUST00000025497.7/14119, intron 55 of 64)	18	57878678	57946821	68144	1	154713	Slc12a2
20513	chr10	78790641	78790904	264	*	3.49	11.2356	4.77	27.2843	2.42839	-0.411796	2.42839	0.0029	0.00855	Intron (ENSMUST00000005490.9/20513, intron 3 of 9)	10	78780496	78814765	34270	1	10145	Slc1a6
20525	chr4	119124749	119127158	2410	*	9.3	630.346	10.58	1530.73	2.42839	-0.411796	2.42839	9.09e-35	7.54e-33	Intron (ENSMUST00000030398.9/20525, intron 2 of 9)	4	119108711	119137983	29273	1	16038	Slc2a1
20687	chr2	73059791	73060331	541	*	4.81	28.0514	6.09	68.1197	2.42839	-0.411796	2.42839	4.7e-05	0.000213	Distal Intergenic	2	72936427	72980446	44020	2	-79345	Sp3
207181	chr9	117192066	117193595	1530	*	7.58	191.341	8.86	464.65	2.42839	-0.411796	2.42839	6.92e-23	2.43e-21	Intron (ENSMUST00000111773.9/207181, intron 1 of 14)	9	116572746	117629913	1057168	2	436318	Rbms3
20849	chr1	51998161	51998880	720	*	5.32	39.9466	6.6	97.0059	2.42839	-0.411796	2.42839	7.79e-08	5.74e-07	Intron (ENSMUST00000168302.7/20849, intron 2 of 24)	1	51987148	52107189	120042	1	11013	Stat4
212073	chr12	104951146	104952011	866	*	7.07	134.364	8.35	326.288	2.42839	-0.411796	2.42839	2.19e-15	3.98e-14	Intron (ENSMUST00000067005.10/212073, intron 10 of 16)	12	104929933	105009809	79877	2	57798	Syne3
215798	chr10	14600955	14602094	1140	*	7.16	143.013	8.44	347.291	2.42839	-0.411796	2.42839	1.08e-13	1.66e-12	Distal Intergenic	10	14402583	14545659	143077	2	-55296	Adgrg6
22190	chr5	125400925	125401310	386	*	3.94	15.3482	5.22	37.2715	2.42839	-0.411796	2.42839	0.000953	0.0032	Distal Intergenic	5	125385965	125390202	4238	2	-10723	Ubc
224897	chr17	56212681	56213134	454	*	4.86	29.0406	6.14	70.5219	2.42839	-0.411796	2.42839	5.22e-06	2.84e-05	Intron (ENSMUST00000038794.5/224897, intron 2 of 20)	17	56186807	56218905	32099	2	5771	Dpp9
228413	chr2	104847670	104848015	346	*	6.05	66.257	7.33	160.898	2.42839	-0.411796	2.42839	1.31e-10	1.42e-09	Promoter (1-2kb)	2	104830741	104849876	19136	2	1861	Prrg4
231830	chr5	139698287	139698625	339	*	3.64	12.4666	4.92	30.2738	2.42839	-0.411796	2.42839	0.0017	0.00534	Distal Intergenic	5	139706696	139736336	29641	2	37711	Micall2
24063	chr3	37653487	37655249	1763	*	9.42	685.019	10.7	1663.49	2.42839	-0.411796	2.42839	6.54e-47	1.12e-44	Distal Intergenic	3	37639947	37644598	4652	1	13540	Spry1
268977	chr17	74866615	74867636	1022	*	6.69	103.25	7.97	250.732	2.42839	-0.411796	2.42839	4.93e-10	4.95e-09	Distal Intergenic	17	75005568	75392512	386945	1	-137932	Ltbp1
272667	chr17	13474168	13475475	1308	*	8.46	352.139	9.74	855.13	2.42839	-0.411796	2.42839	1.71e-23	6.28e-22	Distal Intergenic	17	13521456	13528433	6978	1	-45981	Smok4a
320162	chr11	106795262	106796335	1074	*	7.42	171.255	8.7	415.873	2.42839	-0.411796	2.42839	1e-21	3.22e-20	Exon (ENSMUST00000103068.9/320162, exon 4 of 19)	11	106789252	106819930	30679	1	6010	Cep95
320684	chr2	135618684	135618887	204	*	3.81	14.0257	5.09	34.0598	2.42839	-0.411796	2.42839	0.00351	0.0101	Distal Intergenic	2	135325447	135583584	258138	2	-35100	9630028H03Rik
320975	chr2	116989080	116990486	1407	*	7.41	170.072	8.69	413.001	2.42839	-0.411796	2.42839	3.95e-23	1.41e-21	Distal Intergenic	2	116900152	116912791	12640	1	88928	D330050G23Rik
330390	chr6	98311239	98311500	262	*	3.89	14.8254	5.17	36.0019	2.42839	-0.411796	2.42839	0.00266	0.00792	Intron (ENSMUST00000164491.2/330390, intron 2 of 3)	6	98235708	98342754	107047	2	31254	Mdfic2
353025	chr10	112163250	112163839	590	*	6.92	121.095	8.2	294.067	2.42839	-0.411796	2.42839	1.45e-12	1.97e-11	Promoter (<=1kb)	10	112163621	112216555	52935	1	0	Caps2
381290	chr1	133842404	133844003	1600	*	8.34	324.034	9.62	786.88	2.42839	-0.411796	2.42839	2.05e-39	2.29e-37	Distal Intergenic	1	133699457	133801041	101585	2	-41363	Atp2b4
435626	chr1	74135224	74136112	889	*	7.33	160.898	8.61	390.722	2.42839	-0.411796	2.42839	1.72e-16	3.48e-15	Intron (ENSMUST00000080167.10/435626, intron 9 of 11)	1	74125541	74148223	22683	1	9683	Rufy4
442827	chr17	29168889	29169387	499	*	6.24	75.5835	7.52	183.546	2.42839	-0.411796	2.42839	1e-11	1.24e-10	Intron (ENSMUST00000024805.14/240058, intron 13 of 20)	17	29114145	29148980	34836	1	54744	Rab44
50780	chr4	62660356	62661829	1474	*	7.4	168.897	8.68	410.148	2.42839	-0.411796	2.42839	2.83e-19	7.4e-18	Intron (ENSMUST00000084521.10/50780, intron 10 of 15)	4	62559847	62704001	144155	1	100509	Rgs3
50791	chr5	19522219	19522431	213	*	4.55	23.4254	5.83	56.8859	2.42839	-0.411796	2.42839	2.5e-05	0.00012	Intron (ENSMUST00000197354.4/50791, intron 1 of 21)	5	19227036	20704792	1477757	1	295183	Magi2
53375	chr2	75000160	75000822	663	*	6.55	93.7015	7.83	227.544	2.42839	-0.411796	2.42839	1.92e-13	2.86e-12	Distal Intergenic	2	74825803	74878431	52629	1	174357	Mtx2
54635	chr3	81029982	81031073	1092	*	8.08	270.597	9.36	657.114	2.42839	-0.411796	2.42839	1.27e-32	9.17e-31	Distal Intergenic	3	81036416	81214040	177625	1	-5343	Pdgfc
57814	chr1	78825221	78825621	401	*	5.61	48.8403	6.89	118.603	2.42839	-0.411796	2.42839	3.65e-08	2.83e-07	Intron (ENSMUST00000189296.1/102636764, intron 3 of 3)	1	78816758	78820028	3271	1	8463	Kcne4
626693	chr16	43456304	43457313	1010	*	6.62	98.36	7.9	238.856	2.42839	-0.411796	2.42839	9.95e-12	1.23e-10	Intron (ENSMUST00000126354.7/56490, intron 7 of 7)	16	43410518	43420196	9679	2	-36108	Gm15713
652925	chr5	9111213	9112281	1069	*	7.48	178.527	8.76	433.534	2.42839	-0.411796	2.42839	4.9e-21	1.49e-19	Intron (ENSMUST00000196029.4/652925, intron 2 of 5)	5	9100668	9158080	57413	1	10545	Tmem243
653030	chr11	103311533	103313179	1647	*	10.05	1060.11	11.33	2574.36	2.42839	-0.411796	2.42839	7.1e-32	4.88e-30	Distal Intergenic	11	103344753	103350124	5372	1	-31574	Arhgap27os3
68404	chr13	36750140	36750933	794	*	5.74	53.4456	7.02	129.787	2.42839	-0.411796	2.42839	5.32e-10	5.31e-09	Distal Intergenic	13	36725361	36735131	9771	2	-15009	Nrn1
68750	chr13	37629100	37629880	781	*	4.81	28.0514	6.09	68.1197	2.42839	-0.411796	2.42839	5.06e-05	0.000228	Distal Intergenic	13	37778400	37952005	173606	1	-148520	Rreb1
69183	chr11	43483205	43483677	473	*	4.69	25.8125	5.97	62.6829	2.42839	-0.411796	2.42839	2.27e-05	0.00011	Intron (ENSMUST00000173002.7/69183, intron 1 of 2)	11	43474276	43491525	17250	1	8929	C1qtnf2
69863	chr4	83261885	83262697	813	*	5.81	56.1028	7.09	136.239	2.42839	-0.411796	2.42839	1.06e-08	8.9e-08	Exon (ENSMUST00000102823.9/69863, exon 5 of 20)	4	83220300	83324255	103956	2	61558	Ttc39b
70086	chr14	72975804	72976469	666	*	6.15	71.0124	7.43	172.446	2.42839	-0.411796	2.42839	2.27e-11	2.71e-10	Distal Intergenic	14	73025785	73049114	23330	2	72645	Cysltr2
70661	chr9	46110268	46112976	2709	*	9.41	680.287	10.69	1652	2.42839	-0.411796	2.42839	3.56e-38	3.69e-36	Intron (ENSMUST00000126865.7/70661, intron 1 of 24)	9	46012820	46224194	211375	1	97448	Sik3
70676	chr1	44584619	44585823	1205	*	7.76	216.767	9.04	526.394	2.42839	-0.411796	2.42839	4.13e-16	8.05e-15	Intron (ENSMUST00000074525.9/70676, intron 1 of 10)	1	44551511	44796838	245328	1	33108	Gulp1
71673	chr11	4133552	4133739	188	*	3.44	10.8528	4.72	26.3549	2.42839	-0.411796	2.42839	0.00812	0.021	Promoter (1-2kb)	11	4135202	4141172	5971	1	-1463	Rnf215
71720	chr6	50381439	50383307	1869	*	7.62	196.72	8.9	477.713	2.42839	-0.411796	2.42839	3.3e-25	1.38e-23	5' UTR	6	50293330	50456201	162872	2	72894	Osbpl3
72061	chr13	63045677	63047500	1824	*	7.21	148.056	8.49	359.538	2.42839	-0.411796	2.42839	6.68e-19	1.69e-17	Intron (ENSMUST00000091560.10/72061, intron 2 of 14)	13	62964893	63326096	361204	1	80784	Aopep
72160	chr1	127458262	127458832	571	*	5.12	34.7755	6.4	84.4485	2.42839	-0.411796	2.42839	6.41e-07	4.08e-06	Intron (ENSMUST00000038361.10/107895, intron 13 of 17)	1	127486546	127679548	193003	2	220716	Tmem163
73674	chr1	45723379	45723711	333	*	4.78	27.4741	6.06	66.7178	2.42839	-0.411796	2.42839	0.000129	0.000536	Distal Intergenic	1	45795166	45823619	28454	1	-71455	Wdr75
74002	chr18	35954772	35955039	268	*	4.48	22.3159	5.76	54.1917	2.42839	-0.411796	2.42839	6.27e-05	0.000277	Distal Intergenic	18	35964830	36014715	49886	1	-9791	Psd2
74244	chr6	114780566	114783259	2694	*	8.88	471.136	10.16	1144.1	2.42839	-0.411796	2.42839	4.14e-42	5.33e-40	Intron (ENSMUST00000032457.16/74244, intron 18 of 18)	6	114643097	114860614	217518	1	137469	Atg7
74561	chr8	23168964	23169429	466	*	6.4	84.4485	7.68	205.074	2.42839	-0.411796	2.42839	2.17e-11	2.59e-10	Downstream (1-2kb)	8	23153269	23158948	5680	1	15695	Nkx6-3
751558	chr18	66233367	66234049	683	*	5.15	35.5062	6.43	86.2229	2.42839	-0.411796	2.42839	3.94e-07	2.59e-06	Intron (ENSMUST00000146610.1/320924, intron 1 of 9)	18	66219264	66219333	70	2	-14034	Mir694
75360	chr4	26811289	26811920	632	*	5.61	48.8403	6.89	118.603	2.42839	-0.411796	2.42839	1.53e-05	7.66e-05	Distal Intergenic	4	26635820	26705449	69630	2	-105840	4930548K13Rik
75890	chr13	118591867	118592479	613	*	5.65	50.2134	6.93	121.938	2.42839	-0.411796	2.42839	2.53e-09	2.31e-08	Distal Intergenic	13	118555360	118588704	33345	1	36507	1700003P14Rik
76378	chr16	34663954	34664259	306	*	4.68	25.6342	5.96	62.2499	2.42839	-0.411796	2.42839	4.57e-05	0.000208	Intron (ENSMUST00000148562.7/76378, intron 1 of 4)	16	34649921	34678618	28698	1	14033	Ropn1
76438	chr17	50189170	50189904	735	*	5.32	39.9466	6.6	97.0059	2.42839	-0.411796	2.42839	4.18e-07	2.74e-06	Promoter (<=1kb)	17	49992257	50190674	198418	2	770	Rftn1
77119	chr9	34259542	34260116	575	*	4.86	29.0406	6.14	70.5219	2.42839	-0.411796	2.42839	0.000197	0.000782	Distal Intergenic	9	34042369	34059019	16651	1	217173	7630403G23Rik
78170	chr10	86186256	86187324	1069	*	7.9	238.856	9.18	580.037	2.42839	-0.411796	2.42839	2.53e-17	5.54e-16	Intron (ENSMUST00000120638.7/27204, intron 6 of 13)	10	86095859	86113586	17728	1	90397	4930486F22Rik
78170	chr10	86194799	86195228	430	*	5.12	34.7755	6.4	84.4485	2.42839	-0.411796	2.42839	5.31e-07	3.43e-06	Intron (ENSMUST00000120638.7/27204, intron 6 of 13)	10	86095859	86113586	17728	1	98940	4930486F22Rik
80752	chr5	138774490	138777982	3493	*	10.23	1200.98	11.51	2916.45	2.42839	-0.411796	2.42839	9.83e-55	2.52e-52	Intron (ENSMUST00000026972.7/80752, intron 3 of 9)	5	138754514	138810077	55564	1	19976	Fam20c
80877	chr3	86186717	86187962	1246	*	6.86	116.162	8.14	282.088	2.42839	-0.411796	2.42839	1.76e-14	2.93e-13	Distal Intergenic	3	86224680	86782692	558013	1	-36718	Lrba
98732	chr1	185217726	185218400	675	*	6.83	113.772	8.11	276.282	2.42839	-0.411796	2.42839	2.75e-17	6.01e-16	Intron (ENSMUST00000194740.5/98732, intron 1 of 34)	1	185204117	185286759	82643	1	13609	Rab3gap2
20720	chr1	79880598	79880940	343	*	4.19	18.2522	5.47	44.3235	2.42839	-0.411796	2.42839	0.000281	0.00108	Distal Intergenic	1	79794197	79861180	66984	2	-19418	Serpine2
102465225	chr5	41871131	41871468	338	*	4.28	19.4271	5.56	47.1766	2.42839	-0.411796	2.42839	0.000182	0.000727	Distal Intergenic	5	41891342	41891423	82	1	-19874	Mir6414
103098	chr10	103443019	103443460	442	*	5.24	37.7918	6.52	91.7731	2.42839	-0.411796	2.42839	2.52e-06	1.45e-05	Distal Intergenic	10	103367808	103419377	51570	1	75211	Slc6a15
17084	chr13	37373136	37373573	438	*	5.24	37.7918	6.52	91.7731	2.42839	-0.411796	2.42839	3.92e-06	2.18e-05	Intron (ENSMUST00000021860.6/17084, intron 1 of 4)	13	37345208	37419036	73829	1	27928	Ly86
228662	chr2	137854548	137854956	409	*	4.98	31.5594	6.26	76.6386	2.42839	-0.411796	2.42839	1.47e-06	8.81e-06	Distal Intergenic	2	138256565	138589292	332728	1	-401609	Btbd3
434758	chrX	37662879	37663538	660	*	5.24	37.7918	6.52	91.7731	2.42839	-0.411796	2.42839	1.94e-06	1.14e-05	Intron (ENSMUST00000096457.6/434758, intron 1 of 5)	20	37657688	37668764	11077	2	5226	Rhox3h
69923	chr6	40220778	40221179	402	*	4.74	26.7228	6.02	64.8934	2.42839	-0.411796	2.42839	2.38e-05	0.000115	Intron (ENSMUST00000239008.1/434008, intron 3 of 3)	6	40325172	40396762	71591	1	-103993	Agk
71713	chr10	40790147	40790763	617	*	4.98	31.5594	6.26	76.6386	2.42839	-0.411796	2.42839	4.25e-05	0.000195	Intron (ENSMUST00000058747.3/327747, intron 4 of 4)	10	40831621	40883311	51691	2	92548	Cdc40
72432	chr18	43917881	43918353	473	*	4.98	31.5594	6.26	76.6386	2.42839	-0.411796	2.42839	1.49e-05	7.45e-05	Intron (ENSMUST00000236394.1/ENSMUST00000236394.1, intron 1 of 1)	18	43963235	44022501	59267	1	-44882	Spink5
97423	chr7	143059151	143059582	432	*	4.98	31.5594	6.26	76.6386	2.42839	-0.411796	2.42839	1.77e-05	8.76e-05	Intron (ENSMUST00000037941.9/12520, intron 1 of 7)	7	143021784	143053686	31903	2	-5465	R74862
105245193	chr10	67721782	67722134	353	*	4.61	24.4201	5.89	59.3016	2.42839	-0.411796	2.42839	2.48e-05	0.000119	Distal Intergenic	10	67569018	67571959	2942	2	-149823	4930563J15Rik
16792	chr4	130881292	130882037	746	*	4.94	30.6965	6.22	74.5429	2.42839	-0.411796	2.42839	7.55e-05	0.000328	Distal Intergenic	4	130913125	130936141	23017	1	-31088	Laptm5
20897	chr9	58053150	58053537	388	*	5.44	43.4113	6.72	105.42	2.42839	-0.411796	2.42839	2.54e-07	1.72e-06	Intron (ENSMUST00000042205.12/382077, intron 11 of 18)	9	58063788	58153996	90209	1	-10251	Stra6
432956	chr15	61551269	61551502	234	*	4.03	16.3362	5.31	39.6706	2.42839	-0.411796	2.42839	0.00159	0.00504	Intron (ENSMUST00000229538.1/432956, intron 4 of 4)	15	61534676	61774451	239776	2	222949	D030024E09Rik
69334	chr15	67467828	67468539	712	*	4.61	24.4201	5.89	59.3016	2.42839	-0.411796	2.42839	0.000949	0.00319	Distal Intergenic	15	67226769	67377094	150326	1	241059	1700012I11Rik
14580	chr11	102894611	102895318	708	*	7.75	215.269	9.03	522.758	2.42839	-0.411796	2.42839	1.12e-20	3.3e-19	Intron (ENSMUST00000067444.9/14580, intron 3 of 8)	11	102887336	102900912	13577	2	5594	Gfap
108161	chr13	34708741	34710612	1872	*	9.89	948.826	11.17	2304.12	2.42839	-0.411796	2.42839	2.01e-26	9.19e-25	Distal Intergenic	13	34734850	34747623	12774	1	-24238	Fam50b
21961	chr1	74110889	74114967	4079	*	9.34	648.067	10.62	1573.76	2.42839	-0.411796	2.42839	2.12e-42	2.78e-40	Intron (ENSMUST00000169786.7/21961, intron 1 of 34)	1	73910231	74124449	214219	2	9482	Tns1
100316804	chr13	71456090	71456794	705	*	5.96	62.2499	7.23	150.123	2.41162	-0.41466	2.41162	4.78e-09	4.21e-08	Distal Intergenic	13	71107089	71107209	121	1	349001	Mir466f-4
103012	chrX	50622781	50623478	698	*	7.03	130.69	8.3	315.173	2.41162	-0.41466	2.41162	4.7e-16	9.12e-15	Intron (ENSMUST00000124842.7/103012, intron 3 of 6)	20	50555744	50635321	79578	2	11843	Firre
17918	chr9	75064342	75065627	1286	*	7.81	224.411	9.08	541.193	2.41162	-0.41466	2.41162	9.02e-19	2.25e-17	Distal Intergenic	9	75071015	75223688	152674	1	-5388	Myo5a
19229	chr14	66278338	66281378	3041	*	8.37	330.842	9.64	797.865	2.41162	-0.41466	2.41162	1.69e-31	1.13e-29	Promoter (<=1kb)	14	66153257	66281052	127796	2	0	Ptk2b
195209	chr8	122144112	122146186	2075	*	11.19	2336.28	12.46	5634.22	2.41162	-0.41466	2.41162	6.88e-22	2.24e-20	Intron (ENSMUST00000127664.1/108148, intron 1 of 15)	8	122258620	122272650	14031	1	-112434	Zfp469
209630	chr2	3871428	3872139	712	*	6.22	74.5429	7.49	179.769	2.41162	-0.41466	2.41162	1.22e-12	1.68e-11	Intron (ENSMUST00000141222.1/ENSMUST00000141222.1, intron 1 of 1)	2	4017717	4614043	596327	1	-145578	Frmd4a
225207	chr18	13972196	13973429	1234	*	8.87	467.882	10.14	1128.35	2.41162	-0.41466	2.41162	3.61e-38	3.73e-36	Promoter (<=1kb)	18	13687013	13972787	285775	2	0	Zfp521
233726	chr7	110002732	110004222	1491	*	9.61	781.445	10.88	1884.54	2.41162	-0.41466	2.41162	3.46e-11	4.04e-10	Exon (ENSMUST00000083455.1/ENSMUST00000083455.1, exon 1 of 1)	7	110018274	110056609	38336	1	-14052	Ipo7
271639	chr1	165535612	165536967	1356	*	9.78	879.171	11.05	2120.22	2.41162	-0.41466	2.41162	5.23e-30	3.12e-28	Intron (ENSMUST00000111440.7/271639, intron 13 of 32)	1	165485183	165576774	91592	1	50429	Adcy10
320975	chr2	116922507	116923999	1493	*	8.04	263.197	9.31	634.73	2.41162	-0.41466	2.41162	6.57e-29	3.62e-27	Distal Intergenic	2	116900152	116912791	12640	1	22355	D330050G23Rik
330814	chr8	83898405	83901880	3476	*	11.03	2091.03	12.3	5042.77	2.41162	-0.41466	2.41162	4.42e-32	3.08e-30	Promoter (<=1kb)	8	83900105	83941954	41850	1	0	Adgrl1
67199	chr18	36402868	36406067	3200	*	9.94	982.286	11.21	2368.9	2.41162	-0.41466	2.41162	9.73e-43	1.31e-40	3' UTR	18	36403676	36454524	50849	2	48457	Pfdn1
67622	chr11	116816153	116818064	1912	*	9.44	694.581	10.71	1675.06	2.41162	-0.41466	2.41162	2.3e-38	2.41e-36	Exon (ENSMUST00000021170.8/67622, exon 2 of 4)	11	116803062	116828046	24985	2	9982	Mxra7
72543	chr2	33918799	33919403	605	*	6.09	68.1197	7.36	164.279	2.41162	-0.41466	2.41162	1.18e-10	1.28e-09	Distal Intergenic	2	33729953	33887946	157994	2	-30853	Mvb12b
108670	chr14	77985962	77986169	208	*	3.46	11.0043	4.73	26.5382	2.41162	-0.41466	2.41162	0.0132	0.0319	Intron (ENSMUST00000022591.15/108670, intron 9 of 11)	14	77904239	78002657	98419	1	81723	Epsti1
117606	chr16	44637192	44637387	196	*	3.96	15.5625	5.23	37.5307	2.41162	-0.41466	2.41162	0.000626	0.0022	Distal Intergenic	16	44485049	44558897	73849	2	-78295	Boc
14007	chr2	7534651	7534854	204	*	3.96	15.5625	5.23	37.5307	2.41162	-0.41466	2.41162	0.00285	0.00843	Distal Intergenic	2	6539694	7509563	969870	2	-25088	Celf2
30054	chr14	56468078	56468606	529	*	4.59	24.0839	5.86	58.0812	2.41162	-0.41466	2.41162	0.000271	0.00104	Intron (ENSMUST00000095793.2/30054, intron 16 of 36)	14	56402581	56525032	122452	1	65497	Rnf17
70533	chr4	108830545	108831493	949	*	5.31	39.6706	6.58	95.6704	2.41162	-0.41466	2.41162	2.02e-06	1.18e-05	Promoter (2-3kb)	4	108814295	108833614	19320	2	2121	Btf3l4
73723	chr4	134119645	134120043	399	*	5.22	37.2715	6.49	89.8845	2.41162	-0.41466	2.41162	1.38e-06	8.31e-06	Intron (ENSMUST00000131329.7/67586, intron 2 of 5)	4	134127406	134128789	1384	2	8746	Sh3bgrl3
110957	chr1	186973323	186973585	263	*	3.59	12.042	4.86	29.0406	2.41162	-0.41466	2.41162	0.0062	0.0166	Distal Intergenic	1	186967416	186970627	3212	1	5907	D1Pas1
170738	chr2	63454334	63455013	680	*	5.05	33.1285	6.32	79.8932	2.41162	-0.41466	2.41162	4.18e-06	2.32e-05	Distal Intergenic	2	62693414	63184287	490874	2	-270047	Kcnh7
20500	chr11	78424139	78424795	657	*	5.68	51.2685	6.95	123.64	2.41162	-0.41466	2.41162	4.4e-08	3.36e-07	Promoter (1-2kb)	11	78397087	78422217	25131	2	-1922	Slc13a2
243538	chr6	90431540	90432074	535	*	4.92	30.2738	6.19	73.0089	2.41162	-0.41466	2.41162	6.03e-06	3.25e-05	Promoter (2-3kb)	6	90403479	90428797	25319	2	-2743	Cfap100
243659	chr6	131343617	131343974	358	*	5.05	33.1285	6.32	79.8932	2.41162	-0.41466	2.41162	7.36e-07	4.64e-06	Intron (ENSMUST00000135859.1/243659, intron 1 of 3)	6	131299142	131353597	54456	2	9623	Styk1
381310	chr1	180518334	180518809	476	*	4.85	28.84	6.12	69.551	2.41162	-0.41466	2.41162	4.14e-05	0.00019	Intron (ENSMUST00000194222.1/ENSMUST00000194222.1, intron 1 of 3)	1	180432387	180483504	51118	2	-34830	Stum
545253	chr18	38884999	38885411	413	*	5.18	36.2523	6.45	87.4266	2.41162	-0.41466	2.41162	9.31e-06	4.85e-05	Intron (ENSMUST00000148850.7/71302, intron 1 of 5)	18	38892458	38971276	78819	1	-7047	Gm5820
619332	chr10	116125936	116126417	482	*	5.42	42.8137	6.69	103.25	2.41162	-0.41466	2.41162	4.72e-07	3.07e-06	Intron (ENSMUST00000063470.10/19279, intron 2 of 13)	10	116111664	116113917	2254	2	-12019	Taf7l2
640524	chr2	120085946	120086418	473	*	4.85	28.84	6.12	69.551	2.41162	-0.41466	2.41162	1.17e-05	5.97e-05	Promoter (<=1kb)	2	120041493	120085678	44186	2	-268	Sptbn5
665268	chr9	58202698	58203064	367	*	4.35	20.393	5.62	49.18	2.41162	-0.41466	2.41162	0.000164	0.000663	Promoter (<=1kb)	9	58202897	58208808	5912	1	0	1600029O15Rik
67019	chr10	89737203	89737398	196	*	3.84	14.3204	5.11	34.5353	2.41162	-0.41466	2.41162	0.00635	0.0169	Distal Intergenic	10	89711971	89732295	20325	2	-4908	Actr6
67405	chr10	102451686	102452188	503	*	5.18	36.2523	6.45	87.4266	2.41162	-0.41466	2.41162	1.04e-06	6.38e-06	Distal Intergenic	10	102481756	102490486	8731	2	38298	Nts
71435	chr2	20912386	20913355	970	*	5.59	48.1679	6.86	116.162	2.41162	-0.41466	2.41162	1.05e-05	5.43e-05	Intron (ENSMUST00000154230.8/71435, intron 2 of 24)	2	20847919	20968881	120963	2	55526	Arhgap21
73144	chr9	41273455	41273776	322	*	4.22	18.6357	5.49	44.9422	2.41162	-0.41466	2.41162	0.00059	0.00209	Distal Intergenic	9	41327077	41716994	389918	1	-53301	Mir100hg
74121	chr2	127975524	127975771	248	*	4.09	17.0299	5.36	41.0696	2.41162	-0.41466	2.41162	0.00181	0.00565	Intron (ENSMUST00000028859.7/74121, intron 10 of 17)	2	127838876	128123873	284998	1	136648	Acoxl
74574	chr18	46827489	46828340	852	*	5.42	42.8137	6.69	103.25	2.41162	-0.41466	2.41162	1.26e-06	7.65e-06	Distal Intergenic	18	46850038	46907242	57205	1	-21698	Lvrn
75253	chr9	84863276	84863858	583	*	5.59	48.1679	6.86	116.162	2.41162	-0.41466	2.41162	6.16e-08	4.61e-07	Distal Intergenic	9	84774398	84857691	83294	1	88878	4930554C24Rik
75552	chr9	95559091	95560247	1157	*	5.68	51.2685	6.95	123.64	2.41162	-0.41466	2.41162	1.49e-07	1.05e-06	Promoter (<=1kb)	9	95559657	95568023	8367	1	0	Paqr9
76943	chr5	36223713	36224214	502	*	4.96	31.125	6.23	75.0614	2.41162	-0.41466	2.41162	8.88e-06	4.64e-05	Intron (ENSMUST00000037370.13/81840, intron 2 of 26)	5	36204021	36206568	2548	1	19692	Psapl1
114642	chr5	107346299	107346605	307	*	4.1	17.1484	5.37	41.3553	2.41162	-0.41466	2.41162	0.000851	0.00289	Intron (ENSMUST00000031215.14/114642, intron 5 of 18)	5	107331159	107387058	55900	1	15140	Brdt
11766	chr14	55105392	55106833	1442	*	7.21	148.056	8.48	357.054	2.41162	-0.41466	2.41162	8.94e-22	2.88e-20	Promoter (<=1kb)	14	55098575	55106593	8019	2	0	Ap1g2
26903	chr6	84193918	84194254	337	*	4.14	17.6305	5.41	42.5179	2.41162	-0.41466	2.41162	0.000785	0.00269	Intron (ENSMUST00000113821.7/26903, intron 47 of 54)	6	84008590	84211060	202471	1	185328	Dysf
338417	chr7	140840806	140841448	643	*	5.89	59.3016	7.16	143.013	2.41162	-0.41466	2.41162	3.27e-08	2.55e-07	Exon (ENSMUST00000190581.1/78520, exon 3 of 4)	7	140845547	140846769	1223	1	-4099	Scgb1c1
56808	chr9	107463436	107463840	405	*	5.74	53.4456	7.01	128.89	2.41162	-0.41466	2.41162	1.64e-09	1.54e-08	Intron (ENSMUST00000010210.12/56808, intron 2 of 37)	9	107399612	107529343	129732	1	63824	Cacna2d2
72753	chr1	162103489	162103908	420	*	4.14	17.6305	5.41	42.5179	2.41162	-0.41466	2.41162	0.00131	0.00423	Intron (ENSMUST00000159763.7/103967, intron 4 of 8)	1	162004969	162016494	11526	1	98520	2810442N19Rik
100038353	chr18	75478493	75479581	1089	*	7.46	176.069	8.73	424.612	2.41162	-0.41466	2.41162	3.78e-23	1.35e-21	Intron (ENSMUST00000165559.2/269037, intron 9 of 11)	18	75514645	75522806	8162	1	-35064	Gm10532
100043424	chr2	128457449	128458568	1120	*	6.47	88.647	7.74	213.783	2.41162	-0.41466	2.41162	4.54e-12	5.84e-11	Intron (ENSMUST00000224297.1/ENSMUST00000224297.1, intron 5 of 7)	2	128178319	128502765	324447	2	44197	Morrbid
100217436	chr5	23907114	23907363	250	*	3.97	15.6707	5.24	37.7918	2.41162	-0.41466	2.41162	0.000597	0.00211	Distal Intergenic	5	23852210	23852280	71	1	54904	Snord93
100502636	chr9	67122214	67122446	233	*	3.3	9.84916	4.57	23.7524	2.41162	-0.41466	2.41162	0.0131	0.0316	Distal Intergenic	9	67133560	67213918	80359	1	-11114	Gm19299
102465983	chr4	149637560	149638637	1078	*	7.73	212.306	9	512	2.41162	-0.41466	2.41162	1.48e-25	6.33e-24	Exon (ENSMUST00000105691.7/65945, exon 9 of 18)	4	149655504	149655567	64	2	16930	Mir7023
102636890	chr4	37241867	37242222	356	*	3.86	14.5203	5.13	35.0174	2.41162	-0.41466	2.41162	0.00121	0.00396	Distal Intergenic	4	37249403	37332515	83113	1	-7181	Gm12374
102688	chr9	113441675	113442383	709	*	6.96	124.5	8.23	300.246	2.41162	-0.41466	2.41162	1.65e-15	3.03e-14	Distal Intergenic	9	113496746	113611735	114990	2	169352	AU023762
103199	chr10	41292781	41293836	1056	*	7.68	205.074	8.95	494.559	2.41162	-0.41466	2.41162	4.44e-18	1.04e-16	Intron (ENSMUST00000043814.4/103199, intron 1 of 22)	10	41188172	41303260	115089	2	9424	Fig4
108013	chr18	25632786	25633197	412	*	5.21	37.014	6.48	89.2636	2.41162	-0.41466	2.41162	4.93e-07	3.2e-06	Intron (ENSMUST00000115816.2/108013, intron 2 of 12)	18	25477632	25754157	276526	2	120960	Celf4
108655	chr6	99452634	99453131	498	*	6.02	64.8934	7.29	156.498	2.41162	-0.41466	2.41162	3.02e-10	3.12e-09	Intron (ENSMUST00000176565.7/108655, intron 1 of 19)	6	98925338	99632376	707039	2	179245	Foxp1
111365222	chr13	97801365	97802300	936	*	7.63	198.088	8.9	477.713	2.41162	-0.41466	2.41162	2.48e-15	4.47e-14	Intron (ENSMUST00000224296.1/ENSMUST00000224296.1, intron 2 of 2)	13	97751112	97760965	9854	1	50253	Rps18-ps4
117167	chr5	7954744	7956047	1304	*	6.42	85.6274	7.69	206.5	2.41162	-0.41466	2.41162	2.67e-11	3.15e-10	Intron (ENSMUST00000198825.1/ENSMUST00000198825.1, intron 2 of 5)	5	7960457	7982213	21757	1	-4410	Steap4
118445	chr10	80581684	80581869	186	*	3.3	9.84916	4.57	23.7524	2.41162	-0.41466	2.41162	0.00739	0.0193	Downstream (1-2kb)	10	80567124	80577321	10198	2	-4363	Klf16
11938	chr5	122546888	122548341	1454	*	7.62	196.72	8.89	474.413	2.41162	-0.41466	2.41162	6.78e-23	2.38e-21	Downstream (1-2kb)	5	122453513	122502225	48713	2	-44663	Atp2a2
11980	chr5	67847257	67847630	374	*	4.26	19.1597	5.53	46.2057	2.41162	-0.41466	2.41162	0.000527	0.00188	Promoter (<=1kb)	5	67618140	67847434	229295	2	0	Atp8a1
12175	chr9	69990481	69990703	223	*	4.3	19.6983	5.57	47.5048	2.41162	-0.41466	2.41162	0.000868	0.00294	Promoter (1-2kb)	9	69989466	70008317	18852	1	1015	Bnip2
12293	chr5	16063798	16064363	566	*	4.47	22.1618	5.74	53.4456	2.41162	-0.41466	2.41162	0.000378	0.0014	Intron (ENSMUST00000167946.8/12293, intron 3 of 38)	5	15934691	16374511	439821	1	129107	Cacna2d1
12332	chr6	72527181	72527405	225	*	4.05	16.5642	5.32	39.9466	2.41162	-0.41466	2.41162	0.000654	0.00229	Distal Intergenic	6	72544391	72562983	18593	1	-16986	Capg
12970	chr16	22789958	22790359	402	*	4.46	22.0087	5.73	53.0765	2.41162	-0.41466	2.41162	4.51e-05	0.000206	Distal Intergenic	16	22805203	22811577	6375	2	21218	Crygs
12972	chr3	154540379	154540889	511	*	5.28	38.8542	6.55	93.7015	2.41162	-0.41466	2.41162	2.56e-07	1.74e-06	Distal Intergenic	3	154596711	154623182	26472	1	-55822	Cryz
13506	chr18	20036516	20036905	390	*	3.34	10.1261	4.61	24.4201	2.41162	-0.41466	2.41162	0.0132	0.0317	Intron (ENSMUST00000075214.8/13506, intron 12 of 15)	18	20030633	20059554	28922	2	22649	Dsc2
14119	chr18	58143505	58144104	600	*	5.92	60.5477	7.19	146.018	2.41162	-0.41466	2.41162	3.08e-08	2.41e-07	Intron (ENSMUST00000025497.7/14119, intron 7 of 64)	18	58008623	58210487	201865	2	66383	Fbn2
14537	chr19	17224986	17225175	190	*	4.78	27.4741	6.05	66.257	2.41162	-0.41466	2.41162	9.71e-06	5.04e-05	Distal Intergenic	19	17326141	17372844	46704	2	147669	Gcnt1
14733	chr1	92771848	92772827	980	*	5.87	58.4852	7.14	141.044	2.41162	-0.41466	2.41162	2.14e-08	1.72e-07	Distal Intergenic	1	92831645	92860779	29135	1	-58818	Gpc1
16476	chr4	95137308	95138383	1076	*	7.92	242.191	9.19	584.071	2.41162	-0.41466	2.41162	1.19e-25	5.13e-24	Exon (ENSMUST00000133772.1/ENSMUST00000133772.1, exon 4 of 4)	4	95049034	95052222	3189	2	-85086	Jun
16554	chr14	64666390	64667074	685	*	7.09	136.239	8.36	328.557	2.41162	-0.41466	2.41162	7.81e-17	1.63e-15	Intron (ENSMUST00000224126.1/16554, intron 1 of 7)	14	64647265	64809617	162353	1	19125	Kif13b
17071	chr15	75270062	75270619	558	*	5.47	44.3235	6.74	106.891	2.41162	-0.41466	2.41162	5.54e-08	4.18e-07	Promoter (1-2kb)	15	75268421	75272235	3815	1	1641	Ly6f
17079	chr13	102591438	102591647	210	*	3.72	13.1775	4.99	31.779	2.41162	-0.41466	2.41162	0.00412	0.0116	Distal Intergenic	13	102693558	102739629	46072	1	-101911	Cd180
17258	chr7	67424918	67426421	1504	*	7.11	138.141	8.38	333.144	2.41162	-0.41466	2.41162	2.77e-18	6.61e-17	Distal Intergenic	7	67231163	67372858	141696	2	-52060	Mef2a
17912	chr1	51837896	51838478	583	*	5.41	42.5179	6.68	102.537	2.41162	-0.41466	2.41162	6.48e-08	4.83e-07	Intron (ENSMUST00000046390.13/17912, intron 3 of 29)	1	51749765	51916071	166307	2	77593	Myo1b
18027	chr4	97689394	97690346	953	*	6.57	95.0095	7.84	229.126	2.41162	-0.41466	2.41162	1.83e-15	3.36e-14	Intron (ENSMUST00000146447.7/319865, intron 3 of 5)	4	97772734	98118874	346141	1	-82388	Nfia
18420	chr13	94883140	94883643	504	*	5.28	38.8542	6.55	93.7015	2.41162	-0.41466	2.41162	8.84e-07	5.51e-06	3' UTR	13	94875602	94885130	9529	1	7538	Otp
18491	chr4	64841196	64841761	566	*	3.85	14.42	5.12	34.7755	2.41162	-0.41466	2.41162	0.00157	0.00499	Distal Intergenic	4	65124174	65357509	233336	1	-282413	Pappa
18633	chr2	92292613	92292803	191	*	3.42	10.7034	4.69	25.8125	2.41162	-0.41466	2.41162	0.00524	0.0143	Intron (ENSMUST00000044036.14/192285, intron 4 of 15)	2	92374676	92381217	6542	1	-81873	Pex16
19116	chr15	10088677	10089506	830	*	6.1	68.5935	7.37	165.421	2.41162	-0.41466	2.41162	5.67e-10	5.63e-09	Distal Intergenic	15	10177238	10373749	196512	1	-87732	Prlr
19221	chr3	101161299	101162326	1028	*	6.05	66.257	7.32	159.786	2.41162	-0.41466	2.41162	2.85e-10	2.95e-09	Distal Intergenic	3	101040232	101110278	70047	2	-51021	Ptgfrn
20320	chr9	58578403	58579181	779	*	6.87	116.97	8.14	282.088	2.41162	-0.41466	2.41162	6.91e-17	1.45e-15	Distal Intergenic	9	58582240	58657955	75716	1	-3059	Nptn
20452	chr1	95621334	95622566	1233	*	4.64	24.9333	5.91	60.1295	2.41162	-0.41466	2.41162	8.23e-05	0.000355	3' UTR	1	95587682	95667571	79890	2	45005	St8sia4
20503	chr10	125466968	125467297	330	*	4.18	18.1261	5.45	43.7133	2.41162	-0.41466	2.41162	0.00329	0.00954	Distal Intergenic	10	125219270	125389465	170196	2	-77503	Slc16a7
20602	chr5	125215327	125216451	1125	*	6.68	102.537	7.95	247.28	2.41162	-0.41466	2.41162	4.54e-16	8.84e-15	Distal Intergenic	5	125017153	125179219	162067	2	-36108	Ncor2
20672	chr2	181658973	181660103	1131	*	7.69	206.5	8.96	497.999	2.41162	-0.41466	2.41162	8.25e-20	2.26e-18	3' UTR	2	181669836	181671640	1805	2	11537	Sox18
207521	chr19	12513269	12513574	306	*	3.17	9.00047	4.44	21.7057	2.41162	-0.41466	2.41162	0.014	0.0334	Distal Intergenic	19	12466338	12501454	35117	2	-11815	Dtx4
20818	chr9	103213086	103213345	260	*	3.97	15.6707	5.24	37.7918	2.41162	-0.41466	2.41162	0.00133	0.0043	Intron (ENSMUST00000112645.7/22041, intron 14 of 17)	9	103188032	103202137	14106	2	-10949	Srprb
209517	chr10	24008836	24009495	660	*	7.16	143.013	8.43	344.892	2.41162	-0.41466	2.41162	6.58e-19	1.67e-17	Distal Intergenic	10	23999939	24001015	1077	1	8897	Taar7b
211323	chr8	32312826	32313325	500	*	4.81	28.0514	6.08	67.6492	2.41162	-0.41466	2.41162	0.000239	0.000931	Intron (ENSMUST00000209107.3/211323, intron 1 of 12)	8	31814551	32884797	1070247	2	571472	Nrg1
211535	chr7	45922016	45923824	1809	*	7.26	153.277	8.53	369.646	2.41162	-0.41466	2.41162	2.83e-20	8.05e-19	Promoter (<=1kb)	7	45924072	45948963	24892	1	-248	Odad1
216033	chr10	63476121	63476705	585	*	5.21	37.014	6.48	89.2636	2.41162	-0.41466	2.41162	6.04e-05	0.000268	Intron (ENSMUST00000105441.7/216033, intron 1 of 17)	10	63430098	65003667	1573570	1	46023	Ctnna3
21814	chr5	107276094	107277668	1575	*	6.74	106.891	8.01	257.781	2.41162	-0.41466	2.41162	3.95e-14	6.34e-13	Intron (ENSMUST00000031224.14/21814, intron 1 of 16)	5	107106570	107289629	183060	2	11961	Tgfbr3
21819	chr15	66721521	66723956	2436	*	8.16	286.026	9.43	689.784	2.41162	-0.41466	2.41162	1e-22	3.48e-21	Intron (ENSMUST00000065916.13/21819, intron 25 of 47)	15	66670753	66850721	179969	1	50768	Tg
21859	chr10	86371568	86371976	409	*	4.68	25.6342	5.95	61.8199	2.41162	-0.41466	2.41162	3.15e-05	0.000148	Intron (ENSMUST00000120638.7/27204, intron 4 of 13)	10	86300372	86349506	49135	1	71196	Timp3
21892	chr8	64217712	64218003	292	*	4.31	19.8353	5.58	47.8352	2.41162	-0.41466	2.41162	0.000142	0.000583	Distal Intergenic	8	64014931	64206008	191078	2	-11704	Tll1
21949	chr4	63859178	63860202	1025	*	6.85	115.36	8.12	278.204	2.41162	-0.41466	2.41162	2.94e-17	6.38e-16	Promoter (1-2kb)	4	63831308	63861347	30040	2	1145	Tnfsf8
22187	chr11	62553167	62557581	4415	*	8.14	282.088	9.41	680.287	2.41162	-0.41466	2.41162	3e-07	2.02e-06	Promoter (1-2kb)	11	62551171	62553213	2043	1	1996	Ubb
22194	chr14	18529863	18530881	1019	*	7.09	136.239	8.36	328.557	2.41162	-0.41466	2.41162	2.85e-16	5.66e-15	Distal Intergenic	14	18282722	18331859	49138	2	-198004	Ube2e1
223701	chr15	81136639	81138977	2339	*	10.08	1082.39	11.35	2610.3	2.41162	-0.41466	2.41162	4.58e-42	5.87e-40	Intron (ENSMUST00000134469.8/223701, intron 2 of 14)	15	81012281	81190757	178477	2	51780	Mrtfa
224405	chr16	85649415	85649984	570	*	5.41	42.5179	6.68	102.537	2.41162	-0.41466	2.41162	7.46e-08	5.51e-07	Distal Intergenic	16	85421533	85553397	131865	2	-96018	Cyyr1
225326	chr18	30269117	30269563	447	*	5.87	58.4852	7.14	141.044	2.41162	-0.41466	2.41162	5.56e-10	5.53e-09	Intron (ENSMUST00000234467.1/ENSMUST00000234467.1, intron 1 of 1)	18	30272747	30348126	75380	1	-3184	Pik3c3
225443	chr18	43863443	43863943	501	*	3.63	12.3805	4.9	29.8571	2.41162	-0.41466	2.41162	0.00198	0.0061	Intron (ENSMUST00000237459.1/ENSMUST00000237459.1, intron 2 of 3)	18	43777196	43792878	15683	2	-70565	Gm94
231991	chr6	53415803	53416733	931	*	6.56	94.3532	7.83	227.544	2.41162	-0.41466	2.41162	2.94e-11	3.45e-10	Intron (ENSMUST00000203528.2/231991, intron 4 of 10)	6	53287270	53700376	413107	1	128533	Creb5
233107	chr7	34629190	34631638	2449	*	10.75	1722.16	12.02	4153.18	2.41162	-0.41466	2.41162	4.05e-23	1.44e-21	Distal Intergenic	7	34639014	34655509	16496	2	23871	Kctd15
234353	chr8	68185400	68186091	692	*	6.02	64.8934	7.29	156.498	2.41162	-0.41466	2.41162	8.66e-11	9.62e-10	Intron (ENSMUST00000212960.1/234353, intron 1 of 16)	8	67689082	68206057	516976	2	19966	Psd3
235300	chr9	43137603	43138261	659	*	5.84	57.2816	7.11	138.141	2.41162	-0.41466	2.41162	1.28e-10	1.39e-09	Intron (ENSMUST00000176636.4/18988, intron 8 of 12)	9	43108650	43116570	7921	2	-21033	Tlcd5
235534	chr9	96893040	96894259	1220	*	7.56	188.706	8.83	455.087	2.41162	-0.41466	2.41162	2.06e-24	8.12e-23	Promoter (<=1kb)	9	96823336	96892669	69334	2	-371	Pxylp1
239857	chr16	67614021	67614237	217	*	4.18	18.1261	5.45	43.7133	2.41162	-0.41466	2.41162	0.000581	0.00206	Intron (ENSMUST00000114292.7/239857, intron 1 of 9)	16	66655421	67620908	965488	2	6671	Cadm2
245684	chrX	158043270	158043781	512	*	4.47	22.1618	5.74	53.4456	2.41162	-0.41466	2.41162	0.00106	0.00351	Promoter (<=1kb)	20	157821436	158043294	221859	2	0	Cnksr2
26364	chr8	83810749	83810933	185	*	3.86	14.5203	5.13	35.0174	2.41162	-0.41466	2.41162	0.00267	0.00794	Distal Intergenic	8	83723251	83741326	18076	2	-69423	Adgre5
26879	chr3	69524223	69525875	1653	*	8.97	501.463	10.24	1209.34	2.41162	-0.41466	2.41162	9.03e-40	1.04e-37	Intron (ENSMUST00000029355.8/242083, intron 2 of 3)	3	69574158	69598960	24803	2	73085	B3galnt1
271849	chr2	125705762	125707386	1625	*	8.73	424.612	10	1024	2.41162	-0.41466	2.41162	4.29e-34	3.41e-32	Intron (ENSMUST00000042246.13/271849, intron 1 of 11)	2	125627447	125724148	96702	2	16762	Shc4
282663	chr13	33063677	33064051	375	*	4.47	22.1618	5.74	53.4456	2.41162	-0.41466	2.41162	0.00028	0.00107	Distal Intergenic	13	33078575	33094380	15806	1	-14524	Serpinb1b
320127	chr6	37237694	37238051	358	*	4.68	25.6342	5.95	61.8199	2.41162	-0.41466	2.41162	0.000557	0.00198	Intron (ENSMUST00000101532.9/320127, intron 1 of 33)	6	36846022	37300184	454163	2	62133	Dgki
329387	chr2	34231429	34231891	463	*	5.14	35.261	6.41	85.0359	2.41162	-0.41466	2.41162	2.81e-06	1.6e-05	Intron (ENSMUST00000113132.8/18516, intron 2 of 7)	2	34018289	34107729	89441	2	-123700	C230014O12Rik
331474	chrX	102077114	102077723	610	*	5.87	58.4852	7.14	141.044	2.41162	-0.41466	2.41162	3.68e-09	3.3e-08	Exon (ENSMUST00000101339.7/100042480, exon 6 of 8)	20	102066544	102071304	4761	2	-5810	Rtl5
381290	chr1	133799381	133802071	2691	*	7.9	238.856	9.17	576.03	2.41162	-0.41466	2.41162	1.14e-19	3.08e-18	Promoter (<=1kb)	1	133699457	133801041	101585	2	0	Atp2b4
381678	chr5	137791657	137791882	226	*	4.78	27.4741	6.05	66.257	2.41162	-0.41466	2.41162	4.94e-05	0.000224	Intron (ENSMUST00000035852.13/381678, intron 1 of 16)	5	137787798	137822621	34824	1	3859	Zcwpw1
384783	chr8	11155381	11156626	1246	*	7.64	199.466	8.91	481.036	2.41162	-0.41466	2.41162	6.6e-24	2.51e-22	Distal Intergenic	8	10984681	11008458	23778	2	-146923	Irs2
432939	chr15	25517972	25518804	833	*	6.31	79.3413	7.58	191.341	2.41162	-0.41466	2.41162	0.000486	0.00175	Distal Intergenic	15	25415022	25464362	49341	1	102950	Gm48957
433492	chr2	154300467	154301219	753	*	6.42	85.6274	7.69	206.5	2.41162	-0.41466	2.41162	2.17e-12	2.9e-11	Distal Intergenic	2	154307227	154320646	13420	1	-6008	Bpifb9b
433746	chr4	114721472	114721702	231	*	4.31	19.8353	5.58	47.8352	2.41162	-0.41466	2.41162	0.000517	0.00186	Distal Intergenic	4	114821722	114856166	34445	1	-100020	Gm12830
50790	chrX	142527045	142527254	210	*	4.31	19.8353	5.58	47.8352	2.41162	-0.41466	2.41162	0.000119	0.000496	Distal Intergenic	20	142317993	142390535	72543	2	-136510	Acsl4
52679	chr10	110803620	110805947	2328	*	9.75	861.078	11.02	2076.59	2.41162	-0.41466	2.41162	1.86e-28	9.93e-27	Intron (ENSMUST00000188776.6/75630, intron 2 of 2)	10	110745439	110787384	41946	1	58181	E2f7
545253	chr18	38881378	38882762	1385	*	6.78	109.896	8.05	265.028	2.41162	-0.41466	2.41162	8.17e-12	1.02e-10	Intron (ENSMUST00000148850.7/71302, intron 1 of 5)	18	38892458	38971276	78819	1	-9696	Gm5820
545812	chr5	137885958	137886333	376	*	5.64	49.8665	6.91	120.259	2.41162	-0.41466	2.41162	3.44e-08	2.67e-07	Distal Intergenic	5	137865827	137871815	5989	2	-14143	Pilrb2
66212	chr4	47577439	47578110	672	*	5.6	48.5029	6.87	116.97	2.41162	-0.41466	2.41162	5.53e-06	3e-05	Distal Intergenic	4	47474658	47483242	8585	1	102781	Sec61b
666048	chr4	114336106	114337207	1102	*	6.78	109.896	8.05	265.028	2.41162	-0.41466	2.41162	7.28e-14	1.14e-12	Distal Intergenic	4	114406724	114615098	208375	1	-69517	Trabd2b
66760	chr6	144296719	144298561	1843	*	9.32	639.145	10.59	1541.37	2.41162	-0.41466	2.41162	2.87e-36	2.62e-34	Intron (ENSMUST00000141102.7/20678, intron 4 of 13)	6	144672868	144693834	20967	1	-374307	Sox5os3
667772	chr16	49369514	49369809	296	*	3.88	14.723	5.15	35.5062	2.41162	-0.41466	2.41162	0.00152	0.00483	Exon (ENSMUST00000232040.1/ENSMUST00000232040.1, exon 1 of 1)	16	49057486	49199104	141619	1	312028	Myh15
66960	chr2	12540610	12541044	435	*	4.21	18.507	5.48	44.6318	2.41162	-0.41466	2.41162	0.000883	0.00299	Distal Intergenic	2	12347263	12419470	72208	2	-121140	Mindy3
67469	chr9	122368753	122369471	719	*	6.34	81.0084	7.61	195.361	2.41162	-0.41466	2.41162	1.63e-12	2.2e-11	Intron (ENSMUST00000156520.7/67469, intron 3 of 6)	9	122351608	122381524	29917	1	17145	Abhd5
67573	chr19	42633759	42633956	198	*	3.76	13.5479	5.03	32.6724	2.41162	-0.41466	2.41162	0.00216	0.00659	Distal Intergenic	19	42593982	42612813	18832	2	-20946	Loxl4
67874	chr2	54084466	54086008	1543	*	8.68	410.148	9.95	989.119	2.41162	-0.41466	2.41162	5.62e-33	4.15e-31	Promoter (<=1kb)	2	54084093	54085552	1460	2	0	Rprm
68140	chr6	59196406	59197177	772	*	7.2	147.033	8.47	354.588	2.41162	-0.41466	2.41162	5.78e-18	1.35e-16	Distal Intergenic	6	59208870	59212033	3164	1	-11693	Tigd2
68187	chr1	24137107	24137569	463	*	4.84	28.6408	6.11	69.0706	2.41162	-0.41466	2.41162	6.06e-05	0.000269	Distal Intergenic	1	24011093	24100341	89249	2	-36766	Fam135a
68770	chr5	20753124	20753544	421	*	6.44	86.8227	7.71	209.383	2.41162	-0.41466	2.41162	3.59e-12	4.67e-11	Distal Intergenic	5	20758663	20882124	123462	2	128580	Phtf2
70598	chr9	79926366	79927372	1007	*	6.94	122.786	8.21	296.112	2.41162	-0.41466	2.41162	6.86e-13	9.66e-12	Intron (ENSMUST00000239133.1/70598, intron 1 of 6)	9	79805094	80012851	207758	2	85479	Filip1
71268	chr9	111181900	111183262	1363	*	7.33	160.898	8.6	388.023	2.41162	-0.41466	2.41162	1.51e-17	3.38e-16	5' UTR	9	111117592	111225668	108077	1	64308	Lrrfip2
71371	chr10	68148254	68148528	275	*	3.85	14.42	5.12	34.7755	2.41162	-0.41466	2.41162	0.00281	0.00832	Intron (ENSMUST00000219238.1/71371, intron 4 of 9)	10	68092520	68278740	186221	2	130212	Arid5b
72500	chr2	30503485	30504655	1171	*	6.44	86.8227	7.71	209.383	2.41162	-0.41466	2.41162	7.55e-12	9.5e-11	Distal Intergenic	2	30471537	30474219	2683	2	-29266	Ier5l
74145	chr13	37181038	37181927	890	*	7.64	199.466	8.91	481.036	2.41162	-0.41466	2.41162	8.47e-22	2.74e-20	Distal Intergenic	13	36867178	37050244	183067	2	-130794	F13a1
75381	chr1	95722418	95722856	439	*	3.55	11.7127	4.82	28.2465	2.41162	-0.41466	2.41162	0.00215	0.00657	Distal Intergenic	1	95701184	95716518	15335	2	-5900	4930598F16Rik
75863	chr8	3718529	3719022	494	*	5.51	45.5696	6.78	109.896	2.41162	-0.41466	2.41162	5.83e-08	4.38e-07	Promoter (1-2kb)	8	3707064	3720651	13588	2	1629	Clec4g
78931	chr18	68877322	68877679	358	*	3.53	11.5514	4.8	27.8576	2.41162	-0.41466	2.41162	0.0084	0.0216	Distal Intergenic	18	68889487	68951528	62042	2	73849	4930546C10Rik
100503021	chr15	59727696	59729453	1758	*	9.8	891.444	11.07	2149.82	2.41162	-0.41466	2.41162	1.11e-36	1.05e-34	Distal Intergenic	15	59788417	59794959	6543	2	65506	Gm19510
118449	chr3	123227235	123228089	855	*	6.5	90.5097	7.77	218.275	2.41162	-0.41466	2.41162	2.25e-11	2.68e-10	Intron (ENSMUST00000106426.7/118449, intron 1 of 4)	3	123076519	123236149	159631	2	8060	Synpo2
12558	chr18	16749925	16751182	1258	*	7.13	140.07	8.4	337.794	2.41162	-0.41466	2.41162	3.42e-18	8.1e-17	Intron (ENSMUST00000025166.13/12558, intron 2 of 15)	18	16588877	16809246	220370	2	58064	Cdh2
18201	chr4	6472723	6473300	578	*	7.14	141.044	8.41	340.144	2.41162	-0.41466	2.41162	3.98e-18	9.38e-17	Distal Intergenic	4	6396207	6454271	58065	2	-18452	Nsmaf
18598	chr3	140812991	140813264	274	*	4.13	17.5087	5.4	42.2243	2.41162	-0.41466	2.41162	0.000406	0.00149	Distal Intergenic	3	141210004	141212355	2352	2	399091	Pdha2
19047	chr5	122176357	122176839	483	*	6.9	119.428	8.17	288.015	2.41162	-0.41466	2.41162	1.2e-15	2.24e-14	Distal Intergenic	5	122158278	122175273	16996	1	18079	Ppp1cc
20689	chr18	81051995	81052432	438	*	5.77	54.5686	7.04	131.599	2.41162	-0.41466	2.41162	2.39e-08	1.9e-07	Distal Intergenic	18	80966376	80986771	20396	2	-65224	Sall3
20955	chrX_GL456233_random	38848	39694	847	*	8.18	290.018	9.45	699.413	2.41162	-0.41466	2.41162	4.42e-32	3.07e-30	Promoter (<=1kb)	40	10738	39148	28411	2	0	Vamp7
216705	chr11	45854460	45855010	551	*	5.73	53.0765	7	128	2.41162	-0.41466	2.41162	2.47e-09	2.26e-08	Promoter (2-3kb)	11	45851964	45910625	58662	1	2496	Clint1
226823	chr1	189028249	189029114	866	*	5.93	60.9688	7.2	147.033	2.41162	-0.41466	2.41162	7e-08	5.2e-07	Distal Intergenic	1	188971095	189007841	36747	2	-20408	Kctd3
319888	chr18	65678972	65679261	290	*	4.27	19.2929	5.54	46.5271	2.41162	-0.41466	2.41162	0.000352	0.00132	Intron (ENSMUST00000235822.1/328977, intron 8 of 10)	18	65698268	65751601	53334	1	-19007	Oacyl
56484	chr10	42170843	42171502	660	*	6.26	76.6386	7.53	184.823	2.41162	-0.41466	2.41162	5.3e-11	6.04e-10	Distal Intergenic	10	42181841	42276755	94915	2	105253	Foxo3
625662	chr13	96734121	96734491	371	*	4.27	19.2929	5.54	46.5271	2.41162	-0.41466	2.41162	0.000197	0.000781	Distal Intergenic	13	96748272	96910039	161768	1	-13781	Ankrd31
66208	chr1	191298981	191300196	1216	*	7.4	168.897	8.67	407.315	2.41162	-0.41466	2.41162	2.2e-18	5.3e-17	Distal Intergenic	1	191306789	191318194	11406	2	17998	Nenf
667772	chr16	49288733	49289769	1037	*	7.45	174.853	8.72	421.679	2.41162	-0.41466	2.41162	8.76e-14	1.35e-12	Distal Intergenic	16	49057486	49199104	141619	1	231247	Myh15
73095	chr8	70199776	70201027	1252	*	8.18	290.018	9.45	699.413	2.41162	-0.41466	2.41162	1.16e-30	7.23e-29	Intron (ENSMUST00000063788.7/73095, intron 1 of 8)	8	70184340	70212305	27966	2	11278	Slc25a42
74143	chr16	29741160	29742452	1293	*	8.18	290.018	9.45	699.413	2.41162	-0.41466	2.41162	8.92e-28	4.51e-26	Distal Intergenic	16	29579334	29654884	75551	1	161826	Opa1
74244	chr6	114545563	114545680	118	*	2.71	6.54322	3.98	15.7797	2.41162	-0.41466	2.41162	0.0218	0.0488	Distal Intergenic	6	114643097	114860614	217518	1	-97417	Atg7
100504014	chr8	20904656	20905436	781	*	4.57	23.7524	5.84	57.2816	2.41162	-0.41466	2.41162	9.84e-05	0.000418	Promoter (2-3kb)	8	20900606	20902627	2022	2	-2029	Gm15056
100885835	chr19	58189005	58189281	277	*	4.23	18.7654	5.5	45.2548	2.41162	-0.41466	2.41162	0.00035	0.00131	Distal Intergenic	19	58051167	58051236	70	1	137838	Mir5623
12571	chr5	3322129	3322359	231	*	4.66	25.2813	5.93	60.9688	2.41162	-0.41466	2.41162	0.000357	0.00133	Distal Intergenic	5	3341485	3531008	189524	1	-19126	Cdk6
14134	chr2	28089241	28089505	265	*	4.4	21.1121	5.67	50.9143	2.41162	-0.41466	2.41162	8.62e-05	0.00037	Distal Intergenic	2	28076378	28084885	8508	2	-4356	Fcnb
15980	chr16	91538260	91539021	762	*	5.7	51.9842	6.97	125.366	2.41162	-0.41466	2.41162	1.07e-08	8.99e-08	Distal Intergenic	16	91547072	91565623	18552	1	-8051	Ifngr2
17084	chr13	37517140	37517333	194	*	3.9	14.9285	5.17	36.0019	2.41162	-0.41466	2.41162	0.00643	0.0171	Distal Intergenic	13	37345208	37419036	73829	1	171932	Ly86
18021	chr8	106069588	106069920	333	*	4.67	25.4572	5.94	61.3929	2.41162	-0.41466	2.41162	0.000136	0.000561	Intron (ENSMUST00000212936.1/18021, intron 1 of 3)	8	106058840	106130537	71698	1	10748	Nfatc3
19012	chr13	112795325	112795686	362	*	5.39	41.9326	6.66	101.125	2.41162	-0.41466	2.41162	1.68e-06	9.99e-06	Distal Intergenic	13	112800792	112867894	67103	1	-5106	Plpp1
19264	chr1	138085898	138086205	308	*	5.37	41.3553	6.64	99.7331	2.41162	-0.41466	2.41162	1.32e-07	9.42e-07	Intron (ENSMUST00000112036.4/19264, intron 13 of 25)	1	138062861	138175708	112848	2	89503	Ptprc
20219	chr1	172870073	172870744	672	*	5.24	37.7918	6.51	91.1392	2.41162	-0.41466	2.41162	2.03e-05	9.95e-05	Distal Intergenic	1	172893961	172895041	1081	2	24297	Apcs
20742	chr11	30326236	30326815	580	*	5.29	39.1245	6.56	94.3532	2.41162	-0.41466	2.41162	5.37e-06	2.92e-05	Distal Intergenic	11	30099395	30268169	168775	2	-58067	Sptbn1
216616	chr11	28852149	28852401	253	*	3.89	14.8254	5.16	35.7532	2.41162	-0.41466	2.41162	0.000761	0.00262	Promoter (<=1kb)	11	28853204	28926743	73540	1	-803	Efemp1
21787	chr16	56677062	56677531	470	*	5.5	45.2548	6.77	109.137	2.41162	-0.41466	2.41162	3.76e-07	2.49e-06	Intron (ENSMUST00000231832.1/320712, intron 21 of 26)	16	56690332	56717450	27119	2	39919	Tfg
229861	chr3	137098526	137098762	237	*	3.89	14.8254	5.16	35.7532	2.41162	-0.41466	2.41162	0.000768	0.00264	Distal Intergenic	3	137289639	137300708	11070	1	-190877	Gm567
238829	chrX	76126190	76126602	413	*	4.33	20.1122	5.6	48.5029	2.41162	-0.41466	2.41162	0.000964	0.00323	Distal Intergenic	20	76264304	76267738	3435	1	-137702	Cldn34b3
24012	chr1	175269438	175269743	306	*	4.66	25.2813	5.93	60.9688	2.41162	-0.41466	2.41162	0.000125	0.000518	Intron (ENSMUST00000194555.5/24012, intron 3 of 17)	1	175059087	175492500	433414	2	222757	Rgs7
26757	chr7	139104028	139104300	273	*	4.45	21.8566	5.72	52.7098	2.41162	-0.41466	2.41162	0.000268	0.00103	3' UTR	7	139086001	139102704	16704	1	18027	Dpysl4
269120	chr1	133880683	133880989	307	*	4.32	19.9733	5.59	48.1679	2.41162	-0.41466	2.41162	0.00012	0.000501	Distal Intergenic	1	133897199	133907999	10801	2	27010	Optc
320981	chr8	47056114	47056435	322	*	5.5	45.2548	6.77	109.137	2.41162	-0.41466	2.41162	1.27e-07	9.05e-07	Intron (ENSMUST00000039840.14/320981, intron 3 of 7)	8	46986887	47096762	109876	1	69227	Enpp6
329093	chr1	10488324	10488530	207	*	3.49	11.2356	4.76	27.0958	2.41162	-0.41466	2.41162	0.00589	0.0159	Intron (ENSMUST00000153695.7/329093, intron 2 of 9)	1	10324720	10719945	395226	2	231415	Cpa6
434008	chr6	40078392	40078720	329	*	3.43	10.7779	4.7	25.9921	2.41162	-0.41466	2.41162	0.00382	0.0109	Intron (ENSMUST00000239008.1/434008, intron 2 of 3)	6	39871461	40255075	383615	1	206931	Tmem178b
50753	chr8	56684331	56684680	350	*	5.26	38.3193	6.53	92.4115	2.41162	-0.41466	2.41162	1.97e-06	1.15e-05	Distal Intergenic	8	56551090	56593939	42850	1	133241	Fbxo8
54120	chr3	152069108	152069393	286	*	4.7	25.9921	5.97	62.6829	2.41162	-0.41466	2.41162	6.01e-05	0.000267	Distal Intergenic	3	152093533	152166230	72698	2	96837	Gipc2
54632	chrX	8238677	8239354	678	*	5.76	54.1917	7.03	130.69	2.41162	-0.41466	2.41162	1.25e-06	7.59e-06	3' UTR	20	8238668	8252406	13739	2	13052	Ftsj1
57814	chr1	78865986	78866409	424	*	4.4	21.1121	5.67	50.9143	2.41162	-0.41466	2.41162	0.000316	0.0012	Intron (ENSMUST00000189296.1/102636764, intron 3 of 3)	1	78816758	78820028	3271	1	49228	Kcne4
68054	chr12	104030087	104030306	220	*	4.45	21.8566	5.72	52.7098	2.41162	-0.41466	2.41162	0.000298	0.00113	3' UTR	12	104028769	104044443	15675	2	14137	Serpina12
69185	chr2	126264815	126265225	411	*	4.48	22.3159	5.75	53.8174	2.41162	-0.41466	2.41162	0.000255	0.000985	Distal Intergenic	2	126152141	126165279	13139	1	112674	Dtwd1
69556	chr11	31555085	31555411	327	*	4.33	20.1122	5.6	48.5029	2.41162	-0.41466	2.41162	0.000186	0.000745	Distal Intergenic	11	31665181	31671885	6705	2	116474	Bod1
71071	chr13	15781684	15782363	680	*	4.9	29.8571	6.17	72.0037	2.41162	-0.41466	2.41162	8.67e-06	4.54e-05	Exon (ENSMUST00000222681.1/71071, exon 3 of 3)	13	15781664	15802630	20967	2	20267	4933412O06Rik
72025	chr1	159045702	159046248	547	*	5.7	51.9842	6.97	125.366	2.41162	-0.41466	2.41162	1.89e-08	1.53e-07	Distal Intergenic	1	158958127	158980490	22364	2	-65212	1600012P17Rik
72826	chr9	13896053	13896485	433	*	4.66	25.2813	5.93	60.9688	2.41162	-0.41466	2.41162	6.19e-05	0.000274	Distal Intergenic	9	13827716	13854987	27272	1	68337	Fam76b
735252	chr1	137523068	137523424	357	*	4.12	17.3878	5.39	41.9326	2.41162	-0.41466	2.41162	0.000281	0.00108	Distal Intergenic	1	137966455	137966541	87	1	-443031	Mir181a-1
74025	chr9	103996442	103996809	368	*	4.23	18.7654	5.5	45.2548	2.41162	-0.41466	2.41162	0.000284	0.00109	Distal Intergenic	9	104002544	104075879	73336	1	-5735	Nphp3
75148	chr10	68390840	68391099	260	*	3.87	14.6213	5.14	35.261	2.41162	-0.41466	2.41162	0.00624	0.0167	Distal Intergenic	10	68319071	68321142	2072	2	-69698	4930545H06Rik
77920	chr13	29057248	29057619	372	*	4.94	30.6965	6.21	74.028	2.41162	-0.41466	2.41162	1.36e-05	6.88e-05	Distal Intergenic	13	29014399	29040336	25938	1	42849	A330102I10Rik
93692	chr13	75833504	75833851	348	*	4.23	18.7654	5.5	45.2548	2.41162	-0.41466	2.41162	0.00064	0.00224	Distal Intergenic	13	75839868	75850154	10287	1	-6017	Glrx
94093	chr3	103235680	103236002	323	*	5.7	51.9842	6.97	125.366	2.41162	-0.41466	2.41162	3.81e-07	2.51e-06	Distal Intergenic	3	103279293	103358775	79483	1	-43291	Trim33
99543	chr3	103658748	103659187	440	*	5.06	33.3589	6.33	80.4489	2.41162	-0.41466	2.41162	5.81e-06	3.14e-05	Distal Intergenic	3	103731665	103738001	6337	2	78814	Olfml3
100502643	chr15	51184382	51184665	284	*	4.2	18.3792	5.47	44.3235	2.41162	-0.41466	2.41162	0.000536	0.00191	Distal Intergenic	15	51231640	51395610	163971	2	210945	Gm19303
102465713	chr11	121372053	121372291	239	*	4.2	18.3792	5.47	44.3235	2.41162	-0.41466	2.41162	0.000763	0.00262	Intron (ENSMUST00000106107.2/217371, intron 1 of 5)	11	121387145	121387204	60	2	14913	Mir7236
104444	chr9	48476725	48476941	217	*	4.24	18.8959	5.51	45.5696	2.41162	-0.41466	2.41162	0.000238	0.000928	Intron (ENSMUST00000034524.4/104444, intron 2 of 6)	9	48468512	48480623	12112	2	3682	Rexo2
107581	chr4	130060970	130061658	689	*	5.13	35.0174	6.4	84.4485	2.41162	-0.41466	2.41162	1.01e-06	6.24e-06	Exon (ENSMUST00000044565.14/107581, exon 23 of 70)	4	130047840	130099283	51444	1	13130	Col16a1
108148	chr8	119914301	119914468	168	*	3.32	9.98664	4.59	24.0839	2.41162	-0.41466	2.41162	0.0124	0.0301	Intron (ENSMUST00000144458.7/22224, intron 1 of 13)	8	119910841	124345724	4434884	1	3460	Galnt2
11548	chr11	44024419	44024727	309	*	4.37	20.6776	5.64	49.8665	2.41162	-0.41466	2.41162	0.000256	0.000991	Intron (ENSMUST00000148504.1/ENSMUST00000148504.1, intron 3 of 6)	11	43774606	43901210	126605	2	-123209	Adra1b
14119	chr18	58206739	58207171	433	*	5	32	6.27	77.1717	2.41162	-0.41466	2.41162	6.14e-06	3.3e-05	Intron (ENSMUST00000025497.7/14119, intron 2 of 64)	18	58008623	58210487	201865	2	3316	Fbn2
14245	chr12	16431004	16431616	613	*	4.87	29.2426	6.14	70.5219	2.41162	-0.41466	2.41162	9.95e-06	5.16e-05	Distal Intergenic	12	16535669	16646966	111298	2	215350	Lpin1
14645	chr1	153969362	153969746	385	*	5.44	43.4113	6.71	104.691	2.41162	-0.41466	2.41162	5.26e-08	3.98e-07	Distal Intergenic	1	153899944	153909723	9780	1	69418	Glul
14735	chrX	52087925	52088145	221	*	4.2	18.3792	5.47	44.3235	2.41162	-0.41466	2.41162	0.00034	0.00128	Intron (ENSMUST00000033450.2/14735, intron 2 of 8)	20	52053021	52165252	112232	2	77107	Gpc4
18573	chr2	79964965	79965362	398	*	4.8	27.8576	6.07	67.1819	2.41162	-0.41466	2.41162	3.19e-05	0.00015	Intron (ENSMUST00000102655.9/18573, intron 1 of 14)	2	79834453	80129458	295006	2	164096	Pde1a
18951	chr16	18632153	18632388	236	*	4.25	19.0273	5.52	45.8866	2.41162	-0.41466	2.41162	0.00017	0.000686	Promoter (2-3kb)	16	18620466	18629954	9489	2	-2199	Septin5
192786	chr11	54531048	54531233	186	*	3.64	12.4666	4.91	30.0647	2.41162	-0.41466	2.41162	0.00165	0.00521	Intron (ENSMUST00000102743.9/192786, intron 1 of 27)	11	54522847	54699285	176439	1	8201	Rapgef6
208440	chr13	9350395	9351000	606	*	5.44	43.4113	6.71	104.691	2.41162	-0.41466	2.41162	1.5e-07	1.06e-06	Intron (ENSMUST00000174552.7/208440, intron 1 of 36)	13	9276528	9668928	392401	1	73867	Dip2c
22351	chr9	119069785	119070289	505	*	4.56	23.5883	5.83	56.8859	2.41162	-0.41466	2.41162	3.47e-05	0.000162	Exon (ENSMUST00000051386.12/22351, exon 17 of 20)	9	119052778	119071525	18748	1	17007	Vill
231717	chr5	121945892	121946156	265	*	4.74	26.7228	6.01	64.4452	2.41162	-0.41466	2.41162	0.000139	0.000572	Intron (ENSMUST00000111752.9/13048, intron 2 of 22)	5	121848984	121854632	5649	1	96908	Pheta1
239318	chr15	4498076	4498392	317	*	4.61	24.4201	5.88	58.892	2.41162	-0.41466	2.41162	7.78e-05	0.000337	Intron (ENSMUST00000130332.1/239318, intron 2 of 2)	15	4375491	4575553	200063	1	122585	Plcxd3
246700	chr2	152587071	152587460	390	*	4.36	20.5348	5.63	49.5221	2.41162	-0.41466	2.41162	0.000193	0.000769	Distal Intergenic	2	152576086	152580312	4227	2	-6759	Defb19
320739	chr3	120786469	120787012	544	*	5.07	33.5909	6.34	81.0084	2.41162	-0.41466	2.41162	4.77e-07	3.1e-06	Intron (ENSMUST00000182124.7/320739, intron 3 of 11)	3	120604109	120886733	282625	2	99721	6530403H02Rik
328324	chr13	101215649	101216001	353	*	4.2	18.3792	5.47	44.3235	2.41162	-0.41466	2.41162	0.00032	0.00121	Distal Intergenic	13	101232127	101247551	15425	1	-16126	5930438M14Rik
403395	chr8	114387061	114387417	357	*	3.5	11.3137	4.77	27.2843	2.41162	-0.41466	2.41162	0.00282	0.00835	Distal Intergenic	8	114418086	114425846	7761	1	-30669	Clec3a
63955	chr18	11807459	11807768	310	*	4.56	23.5883	5.83	56.8859	2.41162	-0.41466	2.41162	0.000353	0.00132	Distal Intergenic	18	11839220	11945630	106411	1	-31452	Cables1
68732	chr13	24287412	24287817	406	*	4.37	20.6776	5.64	49.8665	2.41162	-0.41466	2.41162	0.000346	0.0013	Distal Intergenic	13	24012344	24280795	268452	2	-6617	Carmil1
69368	chr1	79788566	79788878	313	*	4.87	29.2426	6.14	70.5219	2.41162	-0.41466	2.41162	2.31e-05	0.000112	Distal Intergenic	1	79702262	79776143	73882	2	-12423	Wdfy1
69370	chr5	77517338	77517886	549	*	4.83	28.443	6.1	68.5935	2.41162	-0.41466	2.41162	9.58e-05	0.000407	Distal Intergenic	5	77465488	77468851	3364	1	51850	1700017L05Rik
71207	chr10	95567628	95568054	427	*	4.73	26.5382	6	64	2.41162	-0.41466	2.41162	7.57e-05	0.000329	Distal Intergenic	10	95547007	95564146	17140	2	-3482	Nudt4
77998	chr5	140582941	140583428	488	*	4.87	29.2426	6.14	70.5219	2.41162	-0.41466	2.41162	9.36e-06	4.88e-05	Distal Intergenic	5	140563119	140565071	1953	2	-17870	Grifin
94089	chr11	48846406	48846807	402	*	3.69	12.9063	4.96	31.125	2.41162	-0.41466	2.41162	0.00365	0.0105	Intron (ENSMUST00000109213.8/94089, intron 3 of 6)	11	48826140	48852209	26070	1	20266	Trim7
99633	chr3	149496050	149496573	524	*	4.79	27.6652	6.06	66.7178	2.41162	-0.41466	2.41162	0.000183	0.000731	Distal Intergenic	3	148815583	148990555	174973	2	-505495	Adgrl2
108927	chr3	53063436	53066379	2944	*	8.96	497.999	10.23	1200.98	2.41162	-0.41466	2.41162	6.47e-37	6.17e-35	Intron (ENSMUST00000059562.13/108927, intron 2 of 3)	3	53041528	53261679	220152	1	21908	Lhfp
218756	chr14	14683798	14684483	686	*	6.75	107.635	8.02	259.574	2.41162	-0.41466	2.41162	2.63e-15	4.75e-14	Distal Intergenic	14	14702279	14799940	97662	1	-17796	Slc4a7
320363	chr10	46713986	46715580	1595	*	6.62	98.36	7.89	237.207	2.41162	-0.41466	2.41162	6.94e-15	1.2e-13	Distal Intergenic	10	45807704	45852283	44580	1	906282	D030045P18Rik
320840	chr3	156999125	157000014	890	*	8.27	308.687	9.54	744.434	2.41162	-0.41466	2.41162	1.26e-30	7.85e-29	Intron (ENSMUST00000074015.10/320840, intron 2 of 6)	3	156561794	157316445	754652	1	437331	Negr1
50780	chr4	62754835	62757568	2734	*	8.39	335.461	9.66	809.002	2.41162	-0.41466	2.41162	4.75e-37	4.56e-35	Distal Intergenic	4	62559847	62704001	144155	1	194988	Rgs3
56040	chr9	61829831	61830707	877	*	6.12	69.551	7.39	167.73	2.41162	-0.41466	2.41162	1.37e-08	1.13e-07	Distal Intergenic	9	61913284	61914542	1259	2	83835	Rplp1
68498	chr6	128007265	128007936	672	*	6.15	71.0124	7.42	171.255	2.41162	-0.41466	2.41162	6.71e-11	7.55e-10	Intron (ENSMUST00000112173.7/109246, intron 2 of 7)	6	127887589	127953977	66389	1	119676	Tspan11
76943	chr5	36187305	36189525	2221	*	10.38	1332.57	11.65	3213.66	2.41162	-0.41466	2.41162	5.3e-39	5.77e-37	Intron (ENSMUST00000037370.13/81840, intron 2 of 26)	5	36204021	36206568	2548	1	-14496	Psapl1
100039727	chr6	147751861	147752852	992	*	7.82	225.972	9.09	544.958	2.41162	-0.41466	2.41162	3.79e-21	1.16e-19	Distal Intergenic	6	147690241	147702374	12134	1	61620	1700049E15Rik
100217420	chr16	23114765	23115332	568	*	4.95	30.91	6.22	74.5429	2.41162	-0.41466	2.41162	8.47e-06	4.45e-05	Intron (ENSMUST00000023598.14/106344, intron 7 of 10)	16	23110753	23110933	181	1	4012	Snora81
100503033	chr18	57833801	57834830	1030	*	7.23	150.123	8.5	362.039	2.41162	-0.41466	2.41162	4.73e-22	1.56e-20	Distal Intergenic	18	57688646	57792360	103715	2	-41441	Gm19519
100503545	chr14	65629737	65630872	1136	*	5.9	59.7141	7.17	144.007	2.41162	-0.41466	2.41162	3.13e-10	3.22e-09	Intron (ENSMUST00000150897.7/100503545, intron 12 of 18)	14	65598546	65648531	49986	1	31191	Nuggc
100740	chr5	31570321	31572089	1769	*	8.46	352.139	9.73	849.223	2.41162	-0.41466	2.41162	1.9e-22	6.46e-21	Promoter (<=1kb)	5	31569595	31571397	1803	2	0	AI839979
102465661	chr9	121000740	121001435	696	*	5.86	58.0812	7.13	140.07	2.41162	-0.41466	2.41162	1.61e-10	1.72e-09	Intron (ENSMUST00000170406.7/209012, intron 5 of 7)	9	120955086	120955147	62	1	45654	Mir7090
102466790	chr5	115572239	115574376	2138	*	9.22	596.344	10.49	1438.15	2.41162	-0.41466	2.41162	4.3e-43	5.93e-41	Intron (ENSMUST00000064454.11/231659, intron 2 of 57)	5	115580949	115581009	61	1	-6573	Mir7029
102632739	chr18	38753775	38755561	1787	*	8.26	306.555	9.53	739.292	2.41162	-0.41466	2.41162	1.28e-29	7.46e-28	Intron (ENSMUST00000127448.7/ENSMUST00000127448.7, intron 3 of 3)	18	38714400	38714513	114	1	39375	Gm19774
103012	chrX	50597169	50597662	494	*	5.82	56.493	7.09	136.239	2.41162	-0.41466	2.41162	1.01e-08	8.53e-08	Intron (ENSMUST00000124842.7/103012, intron 4 of 6)	20	50555744	50635321	79578	2	37659	Firre
103012	chrX	50602338	50603264	927	*	7.48	178.527	8.75	430.539	2.41162	-0.41466	2.41162	2.14e-19	5.64e-18	Intron (ENSMUST00000124842.7/103012, intron 4 of 6)	20	50555744	50635321	79578	2	32057	Firre
105246278	chr17	45260350	45260849	500	*	5.19	36.5044	6.46	88.0347	2.41162	-0.41466	2.41162	2.16e-07	1.48e-06	Distal Intergenic	17	45433598	45442544	8947	1	-172749	B230354K17Rik
105404	chr13	52778192	52779348	1157	*	6.54	93.0542	7.81	224.411	2.41162	-0.41466	2.41162	2.84e-13	4.17e-12	Distal Intergenic	13	52729615	52757205	27591	2	-20987	BB123696
11787	chr5	66549353	66551032	1680	*	8.48	357.054	9.75	861.078	2.41162	-0.41466	2.41162	1.8e-34	1.47e-32	Intron (ENSMUST00000162366.7/11787, intron 1 of 15)	5	66298703	66618784	320082	2	67752	Apbb2
11982	chr7	58625951	58627845	1895	*	9.57	760.076	10.84	1833.01	2.41162	-0.41466	2.41162	4.71e-32	3.27e-30	Distal Intergenic	7	58658246	58829420	171175	1	-30401	Atp10a
12319	chr4	7977782	7978632	851	*	5.65	50.2134	6.92	121.095	2.41162	-0.41466	2.41162	1.87e-08	1.51e-07	Distal Intergenic	4	8143362	8239041	95680	2	260409	Car8
12490	chr1	194929399	194931279	1881	*	7.32	159.786	8.59	385.343	2.41162	-0.41466	2.41162	8.42e-21	2.51e-19	Distal Intergenic	1	194938819	194961279	22461	1	-7540	Cd34
12558	chr18	16713027	16714483	1457	*	7.17	144.007	8.44	347.291	2.41162	-0.41466	2.41162	1.74e-16	3.52e-15	Intron (ENSMUST00000025166.13/12558, intron 2 of 15)	18	16588877	16809246	220370	2	94763	Cdh2
12839	chr1	24367637	24368392	756	*	5.19	36.5044	6.46	88.0347	2.41162	-0.41466	2.41162	0.0213	0.0478	Intron (ENSMUST00000144297.1/12823, intron 5 of 39)	1	24177610	24252684	75075	1	190027	Col9a1
13196	chr15	64355740	64357026	1287	*	8.02	259.574	9.29	625.992	2.41162	-0.41466	2.41162	1.52e-22	5.2e-21	Intron (ENSMUST00000177374.7/13196, intron 1 of 30)	15	64086857	64382919	296063	2	25893	Asap1
13427	chr2	71231385	71233308	1924	*	7.51	182.278	8.78	439.586	2.41162	-0.41466	2.41162	1.58e-20	4.59e-19	Intron (ENSMUST00000112142.7/13427, intron 4 of 16)	2	71211706	71263303	51598	1	19679	Dync1i2
14182	chr8	25437828	25438815	988	*	8.01	257.781	9.28	621.668	2.41162	-0.41466	2.41162	1.06e-30	6.65e-29	Distal Intergenic	8	25513654	25575718	62065	1	-74839	Fgfr1
14362	chr5	4948068	4948991	924	*	6.84	114.563	8.11	276.282	2.41162	-0.41466	2.41162	5.13e-14	8.11e-13	Intron (ENSMUST00000115451.7/18647, intron 10 of 13)	5	4753839	4758035	4197	2	-190033	Fzd1
15478	chr11	64496732	64497263	532	*	5.95	61.8199	7.22	149.086	2.41162	-0.41466	2.41162	1.45e-09	1.37e-08	Intron (ENSMUST00000058652.5/15478, intron 1 of 1)	11	64435332	64522841	87510	1	61400	Hs3st3a1
16407	chr11	73071925	73072109	185	*	4.16	17.8766	5.43	43.1115	2.41162	-0.41466	2.41162	0.00227	0.0069	Intron (ENSMUST00000021135.4/66874, intron 9 of 12)	11	73090583	73147446	56864	1	-18474	Itgae
17112	chr3	57287492	57288696	1205	*	5.99	63.5579	7.26	153.277	2.41162	-0.41466	2.41162	3.7e-08	2.86e-07	3' UTR	3	57285611	57301988	16378	2	13292	Tm4sf1
18187	chr1	62702533	62708118	5586	*	10.02	1038.29	11.29	2503.97	2.41162	-0.41466	2.41162	9.36e-37	8.85e-35	Promoter (<=1kb)	1	62703285	62818695	115411	1	0	Nrp2
18198	chr4	58338532	58340000	1469	*	8.65	401.707	9.92	968.763	2.41162	-0.41466	2.41162	3.12e-27	1.52e-25	Intron (ENSMUST00000081919.11/18198, intron 6 of 13)	4	58285960	58374303	88344	1	52572	Musk
20713	chr3	75579392	75579579	188	*	2.95	7.72749	4.22	18.6357	2.41162	-0.41466	2.41162	0.0122	0.0297	Intron (ENSMUST00000161776.7/20713, intron 1 of 4)	3	75557547	75643495	85949	1	21845	Serpini1
209550	chr12	11550815	11551590	776	*	5.49	44.9422	6.76	108.383	2.41162	-0.41466	2.41162	4.87e-08	3.7e-07	Distal Intergenic	12	11456079	11462928	6850	1	94736	Rad51ap2
218772	chr14	16602942	16603930	989	*	6.91	120.259	8.18	290.018	2.41162	-0.41466	2.41162	9.99e-16	1.88e-14	Intron (ENSMUST00000223976.1/218772, intron 2 of 3)	14	16430839	16819156	388318	2	215226	Rarb
21941	chr4	145323231	145323648	418	*	4.03	16.3362	5.3	39.3966	2.41162	-0.41466	2.41162	0.00134	0.00434	Distal Intergenic	4	145267137	145315164	48028	2	-8067	Tnfrsf8
22160	chr12	34248145	34249454	1310	*	6.98	126.238	8.25	304.437	2.41162	-0.41466	2.41162	5.12e-18	1.2e-16	Exon (ENSMUST00000209902.1/79221, exon 16 of 25)	12	33957671	33959829	2159	1	290474	Twist1
232408	chr6	129029980	129031012	1033	*	6.16	71.5064	7.43	172.446	2.41162	-0.41466	2.41162	7.26e-11	8.13e-10	Exon (ENSMUST00000120132.1/ENSMUST00000120132.1, exon 2 of 2)	6	129045901	129057464	11564	1	-14889	Klrb1f
234353	chr8	68198451	68198994	544	*	5.79	55.3304	7.06	133.436	2.41162	-0.41466	2.41162	1.09e-09	1.05e-08	Intron (ENSMUST00000212960.1/234353, intron 1 of 16)	8	67689082	68206057	516976	2	7063	Psd3
235302	chr9	43260765	43263280	2516	*	10.5	1448.15	11.77	3492.39	2.41162	-0.41466	2.41162	3.37e-30	2.03e-28	Intron (ENSMUST00000210802.1/235302, intron 6 of 7)	9	43243599	43280076	36478	1	17166	D630033O11Rik
23853	chr17	28206912	28209038	2127	*	8.43	344.892	9.7	831.746	2.41162	-0.41466	2.41162	4.09e-32	2.85e-30	Promoter (<=1kb)	17	28207778	28228608	20831	1	0	Def6
26944	chr9	77126093	77127147	1055	*	6.04	65.7993	7.31	158.683	2.41162	-0.41466	2.41162	2.24e-10	2.35e-09	Intron (ENSMUST00000183636.1/69642, intron 1 of 1)	9	76951693	77045794	94102	2	-80299	Tinag
269513	chr4	20777386	20779168	1783	*	8.13	280.139	9.4	675.588	2.41162	-0.41466	2.41162	5.42e-23	1.91e-21	Promoter (<=1kb)	4	20118874	20778866	659993	2	0	Nkain3
387140	chr11	86569410	86572527	3118	*	8.3	315.173	9.57	760.076	2.41162	-0.41466	2.41162	2.67e-34	2.15e-32	Distal Intergenic	11	86584067	86584158	92	2	11631	Mir21a
432745	chr13	34095950	34096737	788	*	6.69	103.25	7.96	249	2.41162	-0.41466	2.41162	2.23e-16	4.47e-15	Intron (ENSMUST00000222745.1/432745, intron 2 of 4)	13	34084155	34113272	29118	2	16535	4930447K03Rik
433938	chr5	111476075	111476485	411	*	4.86	29.0406	6.13	70.0348	2.41162	-0.41466	2.41162	2.39e-05	0.000115	Distal Intergenic	5	111417362	111457033	39672	1	58713	Mn1
52705	chr10	111966307	111966860	554	*	5.36	41.0696	6.63	99.0442	2.41162	-0.41466	2.41162	4.41e-06	2.43e-05	Distal Intergenic	10	111972664	111988432	15769	1	-5804	Krr1
57753	chr19	38746213	38747085	873	*	6.82	112.986	8.09	272.479	2.41162	-0.41466	2.41162	9.31e-15	1.59e-13	Intron (ENSMUST00000182481.7/74055, intron 20 of 32)	19	38788128	38819237	31110	2	72152	Noc3l
629114	chr2	152453816	152454267	452	*	6.04	65.7993	7.31	158.683	2.41162	-0.41466	2.41162	7.75e-11	8.66e-10	Distal Intergenic	2	152459055	152464620	5566	2	10353	Defb23
665268	chr9	58162610	58163950	1341	*	9.43	689.784	10.7	1663.49	2.41162	-0.41466	2.41162	2.46e-45	3.85e-43	Intron (ENSMUST00000217578.1/26968, intron 3 of 3)	9	58202897	58208808	5912	1	-38947	1600029O15Rik
66889	chrX	139583691	139583932	242	*	4.04	16.4498	5.31	39.6706	2.41162	-0.41466	2.41162	0.00107	0.00354	Intron (ENSMUST00000113027.7/66889, intron 1 of 6)	20	139563316	139673145	109830	1	20375	Rnf128
67393	chr18	35850540	35852002	1463	*	7.34	162.017	8.61	390.722	2.41162	-0.41466	2.41162	3.37e-17	7.27e-16	Intron (ENSMUST00000235919.1/56550, intron 4 of 4)	18	35829397	35861688	32292	1	21143	Cxxc5
69226	chr18	53267269	53268943	1675	*	9.52	734.185	10.79	1770.57	2.41162	-0.41466	2.41162	1.09e-40	1.31e-38	Intron (ENSMUST00000165032.8/69226, intron 1 of 6)	18	53245662	53390920	145259	1	21607	Snx24
69347	chr3	6118677	6119109	433	*	4.86	29.0406	6.13	70.0348	2.41162	-0.41466	2.41162	1.36e-05	6.85e-05	Distal Intergenic	3	6615418	6620443	5026	2	501334	1700008P02Rik
70178	chr7	84271596	84272991	1396	*	8.52	367.093	9.79	885.286	2.41162	-0.41466	2.41162	1.53e-29	8.9e-28	Intron (ENSMUST00000085077.4/11864, intron 12 of 18)	7	84109356	84151893	42538	2	-119703	Abhd17c
71285	chr7	82990706	82991012	307	*	4.75	26.9087	6.02	64.8934	2.41162	-0.41466	2.41162	7.2e-05	0.000314	Distal Intergenic	7	82937936	82940688	2753	2	-50018	4933430H16Rik
71873	chr9	50069874	50071160	1287	*	7.15	142.025	8.42	342.509	2.41162	-0.41466	2.41162	1.23e-11	1.51e-10	Distal Intergenic	9	50232523	50233182	660	2	162022	2310003N18Rik
72179	chr9	114051344	114051720	377	*	4.69	25.8125	5.96	62.2499	2.41162	-0.41466	2.41162	0.000621	0.00218	Distal Intergenic	9	113963637	114046191	82555	2	-5153	Fbxl2
73144	chr9	41375963	41376635	673	*	5.32	39.9466	6.59	96.3358	2.41162	-0.41466	2.41162	1.81e-06	1.07e-05	Exon (ENSMUST00000233800.1/73144, exon 1 of 4)	9	41327077	41716994	389918	1	48886	Mir100hg
76612	chr7	139208054	139209457	1404	*	7.98	252.476	9.25	608.874	2.41162	-0.41466	2.41162	1.01e-23	3.77e-22	Intron (ENSMUST00000165870.1/57740, intron 1 of 11)	7	139212988	139242979	29992	1	-3531	Lrrc27
78193	chr2	115011834	115012395	562	*	5.25	38.0546	6.52	91.7731	2.41162	-0.41466	2.41162	3.26e-07	2.18e-06	Intron (ENSMUST00000144368.1/ENSMUST00000144368.1, intron 8 of 8)	2	115329264	115344280	15017	2	331885	4930528P14Rik
16423	chr16	49858136	49859550	1415	*	7.74	213.783	9.01	515.561	2.41162	-0.41466	2.41162	1.6e-19	4.27e-18	Intron (ENSMUST00000229640.1/16423, intron 4 of 12)	16	49800533	49915010	114478	1	57603	Cd47
16973	chr19	3640193	3644129	3937	*	9.93	975.501	11.2	2352.53	2.41162	-0.41466	2.41162	1.26e-41	1.59e-39	Intron (ENSMUST00000025856.16/16973, intron 5 of 22)	19	3584828	3686564	101737	2	42435	Lrp5
68549	chr1	57988793	57989744	952	*	7.84	229.126	9.11	552.565	2.41162	-0.41466	2.41162	4.68e-18	1.1e-16	Intron (ENSMUST00000163061.7/51960, intron 4 of 9)	1	57995971	58025899	29929	1	-6227	Sgo2a
70122	chr4	87728400	87729212	813	*	8	256	9.27	617.374	2.41162	-0.41466	2.41162	2.24e-28	1.19e-26	Distal Intergenic	4	87769925	88033364	263440	2	304152	Mllt3
73390	chr10	55416302	55417619	1318	*	8	256	9.27	617.374	2.41162	-0.41466	2.41162	1.59e-19	4.26e-18	Distal Intergenic	10	56106917	56116880	9964	1	-689298	Msl3l2
102636083	chr3	29879515	29881304	1790	*	7.87	233.941	9.13	560.278	2.39496	-0.417544	2.39496	1.82e-21	5.72e-20	Intron (ENSMUST00000193544.1/ENSMUST00000193544.1, intron 1 of 3)	3	29891014	29924191	33178	1	-9710	Mannr
102637682	chr18	5166207	5167537	1331	*	7.39	167.73	8.65	401.707	2.39496	-0.417544	2.39496	1.34e-21	4.26e-20	Promoter (<=1kb)	18	5162839	5165731	2893	2	-476	Gm26682
13615	chr4	120079807	120080433	627	*	5.85	57.68	7.11	138.141	2.39496	-0.417544	2.39496	2.04e-10	2.16e-09	Intron (ENSMUST00000106307.8/16656, intron 3 of 8)	4	120161206	120167360	6155	1	-80773	Edn2
140630	chr9	44946184	44947210	1027	*	5.89	59.3016	7.15	142.025	2.39496	-0.417544	2.39496	1.84e-08	1.49e-07	3' UTR	9	44923127	44965600	42474	2	18390	Ube4a
16774	chr18	12320661	12321353	693	*	6.06	66.7178	7.32	159.786	2.39496	-0.417544	2.39496	5.91e-09	5.14e-08	Distal Intergenic	18	12333819	12583013	249195	1	-12466	Lama3
18689	chr9	13511058	13511317	260	*	5.47	44.3235	6.73	106.153	2.39496	-0.417544	2.39496	1.16e-07	8.31e-07	Intron (ENSMUST00000159294.8/270118, intron 1 of 4)	9	13431361	13432751	1391	1	79697	Phxr4
19876	chr16	72979573	72980148	576	*	5.1	34.2968	6.36	82.1393	2.39496	-0.417544	2.39496	8.94e-05	0.000383	Exon (ENSMUST00000232205.1/19876, exon 15 of 29)	16	72308306	73046095	737790	1	671267	Robo1
209540	chrX	143060505	143061799	1295	*	6.87	116.97	8.13	280.139	2.39496	-0.417544	2.39496	6.03e-12	7.66e-11	Distal Intergenic	20	143099594	143104297	4704	1	-37795	Rtl9
211673	chr1	10260935	10262493	1559	*	6.43	86.2229	7.69	206.5	2.39496	-0.417544	2.39496	2.44e-12	3.24e-11	Distal Intergenic	1	10137571	10232670	95100	2	-28265	Arfgef1
215798	chr10	14602216	14603160	945	*	7.2	147.033	8.46	352.139	2.39496	-0.417544	2.39496	1.15e-05	5.91e-05	Distal Intergenic	10	14402583	14545659	143077	2	-56557	Adgrg6
216565	chr11	22304858	22305444	587	*	6.02	64.8934	7.28	155.417	2.39496	-0.417544	2.39496	1.15e-08	9.59e-08	Intron (ENSMUST00000137594.1/216565, intron 1 of 4)	11	22005828	22342292	336465	2	36848	Ehbp1
245450	chrX	66321899	66322272	374	*	4.6	24.2515	5.86	58.0812	2.39496	-0.417544	2.39496	3.79e-05	0.000176	Distal Intergenic	20	66649318	66661393	12076	1	-327046	Slitrk2
26572	chr11	59879684	59881519	1836	*	9.37	661.685	10.63	1584.71	2.39496	-0.417544	2.39496	3.22e-33	2.42e-31	Exon (ENSMUST00000154699.7/103850, exon 5 of 5)	11	59817795	59839838	22044	2	-39846	Cops3
28080	chr16	91968751	91970897	2147	*	9.37	661.685	10.63	1584.71	2.39496	-0.417544	2.39496	5.19e-32	3.59e-30	Distal Intergenic	16	91925214	91931687	6474	2	-37064	Atp5o
57276	chr9	37544448	37545253	806	*	6.06	66.7178	7.32	159.786	2.39496	-0.417544	2.39496	1.79e-10	1.91e-09	3' UTR	9	37539255	37544205	4951	1	5193	Vsig2
70345	chr8	77341883	77342826	944	*	7.46	176.069	8.72	421.679	2.39496	-0.417544	2.39496	3.37e-24	1.31e-22	Intron (ENSMUST00000076316.5/78514, intron 18 of 22)	8	77517056	77518579	1524	1	-174230	0610038B21Rik
70611	chr12	59969789	59971143	1355	*	5.85	57.68	7.11	138.141	2.39496	-0.417544	2.39496	1.27e-09	1.21e-08	Distal Intergenic	12	59200655	59219725	19071	2	-750064	Fbxo33
735290	chr6	120003864	120004352	489	*	4.6	24.2515	5.86	58.0812	2.39496	-0.417544	2.39496	2.6e-05	0.000124	Intron (ENSMUST00000060043.12/232341, intron 1 of 27)	6	120034228	120034311	84	2	29959	Mir706
74425	chr14	74229166	74230281	1116	*	7.46	176.069	8.72	421.679	2.39496	-0.417544	2.39496	3.33e-06	1.88e-05	Exon (ENSMUST00000226557.1/ENSMUST00000226557.1, exon 3 of 5)	14	74355527	74369741	14215	1	-125246	4933402J15Rik
217262	chr11	110176322	110177797	1476	*	8.45	349.706	9.71	837.532	2.39496	-0.417544	2.39496	9.82e-33	7.13e-31	3' UTR	11	110100749	110168196	67448	2	-8126	Abca9
329047	chr19	26892688	26893415	728	*	6.52	91.7731	7.78	219.793	2.39496	-0.417544	2.39496	6.7e-10	6.6e-09	Distal Intergenic	19	26885881	26888647	2767	1	6807	Gm815
627872	chr1	53583321	53583660	340	*	4.1	17.1484	5.36	41.0696	2.39496	-0.417544	2.39496	0.00257	0.00768	Intron (ENSMUST00000094964.6/627872, intron 21 of 65)	1	53397006	53706784	309779	2	123124	Dnah7a
68238	chr16	7049705	7049927	223	*	4.1	17.1484	5.36	41.0696	2.39496	-0.417544	2.39496	0.00579	0.0156	Intron (ENSMUST00000230658.1/268859, intron 4 of 11)	16	5975585	5998496	22912	1	1074120	1700123O21Rik
69314	chr4	92311571	92312386	816	*	6.8	111.43	8.06	266.871	2.39496	-0.417544	2.39496	3.77e-14	6.05e-13	Distal Intergenic	4	92144329	92147234	2906	2	-164337	Izumo3
723827	chrX	19049854	19051521	1668	*	7.55	187.403	8.81	448.822	2.39496	-0.417544	2.39496	5.78e-20	1.6e-18	Distal Intergenic	20	19146294	19146388	95	2	94867	Mir221
77290	chr12	79887136	79888058	923	*	7.13	140.07	8.39	335.461	2.39496	-0.417544	2.39496	3.07e-13	4.48e-12	Distal Intergenic	12	79917019	79936264	19246	2	48206	9430078K24Rik
11705	chr10	80808962	80809650	689	*	5.29	39.1245	6.55	93.7015	2.39496	-0.417544	2.39496	1.32e-07	9.37e-07	3' UTR	10	80805243	80807648	2406	1	3719	Amh
13482	chr2	62368381	62368684	304	*	4.66	25.2813	5.92	60.5477	2.39496	-0.417544	2.39496	2.15e-05	0.000105	Intron (ENSMUST00000136879.1/ENSMUST00000136879.1, intron 1 of 4)	2	62330073	62412231	82159	2	43547	Dpp4
14367	chr1	64715319	64715816	498	*	5.68	51.2685	6.94	122.786	2.39496	-0.417544	2.39496	8.82e-09	7.49e-08	Intron (ENSMUST00000114077.7/227210, intron 8 of 10)	1	64730558	64737751	7194	2	21935	Fzd5
330578	chr7	83077507	83077769	263	*	3.97	15.6707	5.23	37.5307	2.39496	-0.417544	2.39496	0.00173	0.00543	Intron (ENSMUST00000208611.1/330578, intron 1 of 3)	7	83061783	83179429	117647	1	15724	A530021J07Rik
78193	chr2	115093163	115093521	359	*	4.9	29.8571	6.16	71.5064	2.39496	-0.417544	2.39496	4.15e-06	2.3e-05	Intron (ENSMUST00000187687.1/ENSMUST00000187687.1, intron 1 of 3)	2	115329264	115344280	15017	2	250759	4930528P14Rik
13134	chr14	98038614	98038805	192	*	3.72	13.1775	4.98	31.5594	2.39496	-0.417544	2.39496	0.00342	0.00988	Intron (ENSMUST00000069334.7/13134, intron 1 of 10)	14	97786853	98169765	382913	2	130960	Dach1
13361	chr13	92297070	92297478	409	*	5.16	35.7532	6.42	85.6274	2.39496	-0.417544	2.39496	2.89e-05	0.000137	Intron (ENSMUST00000185852.6/17686, intron 12 of 23)	13	92354726	92389053	34328	1	-57248	Dhfr
13612	chr13	88669035	88669261	227	*	3.28	9.71356	4.54	23.2636	2.39496	-0.417544	2.39496	0.0159	0.0373	Distal Intergenic	13	88821472	89323223	501752	1	-152211	Edil3
13983	chr12	76165713	76165986	274	*	5.03	32.6724	6.29	78.249	2.39496	-0.417544	2.39496	1.14e-06	6.96e-06	Intron (ENSMUST00000110421.8/13983, intron 1 of 7)	12	76120419	76177259	56841	2	11273	Esr2
14673	chr5	140786506	140786852	347	*	4.02	16.2234	5.28	38.8542	2.39496	-0.417544	2.39496	0.000498	0.00179	Intron (ENSMUST00000000153.8/14673, intron 1 of 3)	5	140758408	140830431	72024	2	43579	Gna12
17118	chr10	37209643	37210153	511	*	5.22	37.2715	6.48	89.2636	2.39496	-0.417544	2.39496	7.53e-07	4.74e-06	Distal Intergenic	10	37133375	37138920	5546	2	-70723	Marcks
20536	chr1	75538693	75539459	767	*	5.72	52.7098	6.98	126.238	2.39496	-0.417544	2.39496	1.13e-09	1.08e-08	Distal Intergenic	1	75546266	75562172	15907	1	-6807	Slc4a3
20724	chr1	106865385	106865604	220	*	3.48	11.1579	4.74	26.7228	2.39496	-0.417544	2.39496	0.0198	0.045	Intron (ENSMUST00000086701.12/20724, intron 1 of 6)	1	106861173	106883348	22176	1	4212	Serpinb5
216238	chr10	95957482	95957999	518	*	5.73	53.0765	6.99	127.116	2.39496	-0.417544	2.39496	4.81e-09	4.23e-08	Intron (ENSMUST00000219207.1/216238, intron 1 of 1)	10	95940650	96045518	104869	1	16832	Eea1
22026	chr6	92043040	92043332	293	*	4.43	21.5557	5.69	51.6251	2.39496	-0.417544	2.39496	0.000707	0.00245	Intron (ENSMUST00000089334.8/232237, intron 5 of 20)	6	92091390	92174294	82905	1	-48058	Nr2c2
245566	chrX	105565685	105566676	992	*	3.72	13.1775	4.98	31.5594	2.39496	-0.417544	2.39496	0.00296	0.00871	Distal Intergenic	20	105499772	105500639	868	1	65913	Cypt2
338375	chr1	138355768	138355967	200	*	3.02	8.11168	4.28	19.4271	2.39496	-0.417544	2.39496	0.0151	0.0357	Distal Intergenic	1	138273738	138289462	15725	1	82030	Atp6v1g3
382111	chr9	114116582	114116992	411	*	5.73	53.0765	6.99	127.116	2.39496	-0.417544	2.39496	5.19e-09	4.55e-08	Distal Intergenic	9	114057140	114098728	41589	1	59442	Susd5
433653	chr3	132445460	132445700	241	*	4.35	20.393	5.61	48.8403	2.39496	-0.417544	2.39496	0.000522	0.00187	Exon (ENSMUST00000198028.1/ENSMUST00000198028.1, exon 1 of 2)	3	132629820	132645351	15532	1	-184120	Gimd1
50780	chr4	62653593	62653993	401	*	4.47	22.1618	5.73	53.0765	2.39496	-0.417544	2.39496	0.000238	0.000926	Intron (ENSMUST00000065870.13/50780, intron 19 of 19)	4	62559847	62704001	144155	1	93746	Rgs3
66632	chr2	114997566	114997982	417	*	4.43	21.5557	5.69	51.6251	2.39496	-0.417544	2.39496	0.000683	0.00238	Intron (ENSMUST00000144368.1/ENSMUST00000144368.1, intron 8 of 8)	2	114516416	114654964	138549	2	-342602	Dph6
67935	chr8	93619902	93620271	370	*	5.05	33.1285	6.31	79.3413	2.39496	-0.417544	2.39496	1.3e-06	7.86e-06	Intron (ENSMUST00000212785.1/ENSMUST00000212785.1, intron 1 of 2)	8	93499064	93535830	36767	2	-84072	Ces5a
70350	chr15	24596324	24596527	204	*	4.93	30.4844	6.19	73.0089	2.39496	-0.417544	2.39496	1.5e-05	7.52e-05	Distal Intergenic	15	25363277	25413764	50488	2	817237	Basp1
71310	chr8	83038551	83039015	465	*	5.16	35.7532	6.42	85.6274	2.39496	-0.417544	2.39496	2.76e-06	1.58e-05	Intron (ENSMUST00000078525.6/330812, intron 5 of 6)	8	83165352	83272934	107583	1	-126337	Tbc1d9
723845	chr11	50057882	50058533	652	*	5.06	33.3589	6.32	79.8932	2.39496	-0.417544	2.39496	1.25e-06	7.59e-06	Intron (ENSMUST00000054684.13/59044, intron 2 of 7)	11	50069702	50069799	98	1	-11169	Mir340
72813	chr6	134876843	134877149	307	*	5.03	32.6724	6.29	78.249	2.39496	-0.417544	2.39496	1.76e-06	1.04e-05	Intron (ENSMUST00000165392.7/14760, intron 3 of 3)	6	134897961	134901108	3148	1	-20812	2810454H06Rik
73761	chr16	11601418	11601748	331	*	4.43	21.5557	5.69	51.6251	2.39496	-0.417544	2.39496	0.00118	0.00387	Intron (ENSMUST00000180792.7/74478, intron 15 of 20)	16	11778429	11781500	3072	1	-176681	4833415N18Rik
75547	chr7	75521164	75521606	443	*	5.72	52.7098	6.98	126.238	2.39496	-0.417544	2.39496	1.32e-08	1.09e-07	Intron (ENSMUST00000166315.6/75547, intron 1 of 36)	7	75455534	75754609	299076	1	65630	Akap13
76438	chr17	50193758	50193949	192	*	3.85	14.42	5.11	34.5353	2.39496	-0.417544	2.39496	0.00112	0.00368	Distal Intergenic	17	49992257	50190674	198418	2	-3084	Rftn1
80982	chr7	84068987	84069259	273	*	4.06	16.6795	5.32	39.9466	2.39496	-0.417544	2.39496	0.00382	0.0109	Intron (ENSMUST00000064174.11/80982, intron 1 of 28)	7	83932857	84086502	153646	2	17243	Cemip
102639848	chr3	37180094	37180312	219	*	3.27	9.64646	4.53	23.1029	2.39496	-0.417544	2.39496	0.0126	0.0305	Promoter (2-3kb)	3	37182885	37188593	5709	1	-2573	Gm12532
15476	chr5	39954021	39954701	681	*	6.4	84.4485	7.66	202.251	2.39496	-0.417544	2.39496	3.74e-12	4.85e-11	Distal Intergenic	5	39613935	39755475	141541	2	-198546	Hs3st1
19374	chr2	100312870	100313241	372	*	4.12	17.3878	5.38	41.6429	2.39496	-0.417544	2.39496	0.000759	0.00261	Distal Intergenic	2	101624718	101632529	7812	1	-1311477	Rag2
22631	chr15	36854249	36856805	2557	*	10.85	1845.76	12.11	4420.52	2.39496	-0.417544	2.39496	3.38e-22	1.13e-20	Distal Intergenic	15	36770770	36796929	26160	2	-57320	Ywhaz
232313	chr6	100731987	100733114	1128	*	6.4	84.4485	7.66	202.251	2.39496	-0.417544	2.39496	6.1e-12	7.74e-11	Intron (ENSMUST00000032157.8/232313, intron 1 of 6)	6	100704734	100810913	106180	1	27253	Gxylt2
245902	chr9	37328621	37328945	325	*	4.2	18.3792	5.46	44.0173	2.39496	-0.417544	2.39496	0.00385	0.011	Intron (ENSMUST00000037275.5/245902, intron 4 of 15)	9	37275835	37348432	72598	2	19487	Ccdc15
330917	chr9	33215411	33215720	310	*	4.91	30.0647	6.17	72.0037	2.39496	-0.417544	2.39496	8.71e-06	4.56e-05	Intron (ENSMUST00000217419.1/ENSMUST00000217419.1, intron 1 of 4)	9	32904937	32928966	24030	2	-286445	Gm27162
56212	chr7	102258033	102258590	558	*	6.08	67.6492	7.34	162.017	2.39496	-0.417544	2.39496	4.67e-11	5.36e-10	Promoter (1-2kb)	7	102239123	102256054	16932	2	-1979	Rhog
620016	chr7	137564639	137564927	289	*	3.45	10.9283	4.71	26.1729	2.39496	-0.417544	2.39496	0.00905	0.023	Distal Intergenic	7	137437689	137442169	4481	1	126950	Gm12669
65116	chr7	45068981	45069322	342	*	3.27	9.64646	4.53	23.1029	2.39496	-0.417544	2.39496	0.00914	0.0232	Intron (ENSMUST00000107829.8/66394, intron 1 of 8)	7	45053584	45062677	9094	2	-6304	Prrg2
65964	chr2	72351203	72352950	1748	*	8.97	501.463	10.23	1200.98	2.39496	-0.417544	2.39496	1.52e-32	1.09e-30	Intron (ENSMUST00000090824.11/65964, intron 2 of 19)	2	72285637	72442610	156974	1	65566	Map3k20
67792	chr1	153685326	153686057	732	*	6.19	73.0089	7.45	174.853	2.39496	-0.417544	2.39496	9.37e-11	1.04e-09	Intron (ENSMUST00000041776.11/67792, intron 5 of 6)	1	153653025	153700323	47299	1	32301	Rgs8
71458	chrX	12164618	12165507	890	*	5.51	45.5696	6.77	109.137	2.39496	-0.417544	2.39496	1.21e-06	7.35e-06	Distal Intergenic	20	12036740	12160355	123616	2	-4263	Bcor
72238	chr17	51111274	51111570	297	*	4.12	17.3878	5.38	41.6429	2.39496	-0.417544	2.39496	0.00159	0.00503	Intron (ENSMUST00000024717.9/72238, intron 2 of 21)	17	50733124	51179352	446229	2	67782	Tbc1d5
72736	chr12	70598131	70598663	533	*	4.91	30.0647	6.17	72.0037	2.39496	-0.417544	2.39496	3.51e-06	1.97e-05	Distal Intergenic	12	70453095	70468040	14946	1	145036	Tmx1
75239	chr7	113143244	113144716	1473	*	6.74	106.891	8	256	2.39496	-0.417544	2.39496	2.93e-13	4.29e-12	Promoter (1-2kb)	7	113100168	113142023	41856	2	-1221	4930543E12Rik
100036537	chr9	49649782	49649974	193	*	3.75	13.4543	5.01	32.2226	2.39496	-0.417544	2.39496	0.00162	0.00513	Intron (ENSMUST00000193547.5/17967, intron 1 of 17)	9	49518288	49572591	54304	1	131494	Gm11149
100038607	chr3	146328887	146329099	213	*	3.84	14.3204	5.1	34.2968	2.39496	-0.417544	2.39496	0.00154	0.0049	Distal Intergenic	3	146367153	146378944	11792	2	49845	Gm10636
100316686	chr18	11939595	11941269	1675	*	8.36	328.557	9.62	786.88	2.39496	-0.417544	2.39496	3.51e-31	2.29e-29	Exon (ENSMUST00000171109.8/63955, exon 8 of 10)	18	11838091	11840869	2779	2	-98726	Mir1901
100499517	chr12	109797958	109799978	2021	*	7.9	238.856	9.16	572.051	2.39496	-0.417544	2.39496	4.86e-27	2.32e-25	Distal Intergenic	12	109747878	109749455	1578	1	50080	Mir3072
100505386	chr3	67960862	67961238	377	*	3.69	12.9063	4.95	30.91	2.39496	-0.417544	2.39496	0.00207	0.00635	Intron (ENSMUST00000063263.4/208426, intron 1 of 3)	3	67892232	68626466	734235	1	68630	Iqschfp
100526502	chr4	58400854	58402849	1996	*	9.48	714.109	10.74	1710.26	2.39496	-0.417544	2.39496	5.6e-33	4.15e-31	Distal Intergenic	4	58441012	58441098	87	2	38249	Mir3095
101055769	chr4	59291210	59291502	293	*	4.58	23.9176	5.84	57.2816	2.39496	-0.417544	2.39496	0.000109	0.000458	Distal Intergenic	4	59260051	59263269	3219	1	31159	Gm12596
101056408	chr8	23149529	23150266	738	*	5.82	56.493	7.08	135.298	2.39496	-0.417544	2.39496	1.4e-09	1.33e-08	Promoter (<=1kb)	8	23138794	23149585	10792	2	0	Gm15816
101786	chr7	115213240	115213512	273	*	4.58	23.9176	5.84	57.2816	2.39496	-0.417544	2.39496	4.87e-05	0.000221	Distal Intergenic	7	114948650	114983960	35311	1	264590	A730082K24Rik
102465783	chr1	53931340	53931846	507	*	4.68	25.6342	5.94	61.3929	2.39496	-0.417544	2.39496	0.000116	0.000485	Intron (ENSMUST00000120904.7/329152, intron 6 of 28)	1	53849424	53849495	72	1	81916	Mir7681
102466992	chr6	94574503	94575123	621	*	5.38	41.6429	6.64	99.7331	2.39496	-0.417544	2.39496	1.99e-07	1.37e-06	Intron (ENSMUST00000061118.10/67582, intron 5 of 9)	6	94606364	94606415	52	2	31292	Mir7041
102633975	chr4	68549094	68550405	1312	*	6.7	103.968	7.96	249	2.39496	-0.417544	2.39496	4.77e-13	6.83e-12	Distal Intergenic	4	68312657	68321961	9305	2	-227133	Gm12911
102635087	chr9	71063405	71063857	453	*	5.08	33.8246	6.34	81.0084	2.39496	-0.417544	2.39496	4.4e-06	2.43e-05	Distal Intergenic	9	71163794	71208124	44331	1	-99937	Gm32511
102637797	chr3	65134709	65135614	906	*	7.74	213.783	9	512	2.39496	-0.417544	2.39496	4.52e-15	7.98e-14	Exon (ENSMUST00000195685.1/102637797, exon 4 of 5)	3	65133060	65302685	169626	2	167071	A330015K06Rik
102642202	chr9	69368165	69368427	263	*	4.26	19.1597	5.52	45.8866	2.39496	-0.417544	2.39496	0.000219	0.000859	Intron (ENSMUST00000034766.13/19883, intron 5 of 10)	9	69348889	69364247	15359	2	-3918	Gm15511
102688	chr9	113295686	113297146	1461	*	8.38	333.144	9.64	797.865	2.39496	-0.417544	2.39496	5.84e-18	1.36e-16	Exon (ENSMUST00000217623.1/ENSMUST00000217623.1, exon 2 of 4)	9	113496746	113611735	114990	2	314589	AU023762
103554	chr11	30750661	30750853	193	*	3.5	11.3137	4.76	27.0958	2.39496	-0.417544	2.39496	0.012	0.0293	Exon (ENSMUST00000150255.1/ENSMUST00000150255.1, exon 1 of 2)	11	30771726	30880361	108636	1	-20873	Psme4
105243940	chr1	62242767	62243162	396	*	5.8	55.7152	7.06	133.436	2.39496	-0.417544	2.39496	2.3e-07	1.57e-06	Intron (ENSMUST00000075374.9/72823, intron 15 of 22)	1	62131195	62136109	4915	2	-106658	Pard3bos2
107373	chr19	12549252	12549487	236	*	4.36	20.5348	5.62	49.18	2.39496	-0.417544	2.39496	0.000231	0.000903	Intron (ENSMUST00000139270.7/107373, intron 1 of 4)	19	12545740	12589768	44029	1	3512	Fam111a
108167511	chr7	49277694	49278019	326	*	3.7	12.996	4.96	31.125	2.39496	-0.417544	2.39496	0.00449	0.0125	Intron (ENSMUST00000183659.7/78286, intron 2 of 39)	7	49122334	49159819	37486	2	-117875	9130015G15Rik
110052	chr13	47111487	47111863	377	*	4.36	20.5348	5.62	49.18	2.39496	-0.417544	2.39496	0.00155	0.00492	Distal Intergenic	13	47084775	47106201	21427	2	-5286	Dek
110637	chr9	42797887	42799058	1172	*	7.64	199.466	8.9	477.713	2.39496	-0.417544	2.39496	4e-22	1.33e-20	Intron (ENSMUST00000114865.7/110637, intron 3 of 20)	9	42518135	42944493	426359	2	145435	Grik4
114874	chr14	45920723	45921063	341	*	4.55	23.4254	5.81	56.1028	2.39496	-0.417544	2.39496	3.66e-05	0.00017	Intron (ENSMUST00000131006.1/ENSMUST00000131006.1, intron 1 of 3)	14	45588467	45658143	69677	2	-262580	Ddhd1
11568	chr11	5858240	5863852	5613	*	11.43	2759.13	12.69	6608.01	2.39496	-0.417544	2.39496	3.19e-29	1.8e-27	Promoter (<=1kb)	11	5861947	5872088	10142	1	0	Aebp1
11699	chr4	63155594	63155835	242	*	3.89	14.8254	5.15	35.5062	2.39496	-0.417544	2.39496	0.000823	0.00281	Promoter (<=1kb)	4	63143275	63154799	11525	2	-795	Ambp
11891	chr9	73043837	73045127	1291	*	7.95	247.28	9.21	592.224	2.39496	-0.417544	2.39496	6.34e-28	3.25e-26	Promoter (<=1kb)	9	73044854	73097629	52776	1	0	Rab27a
12571	chr5	3165520	3165810	291	*	3.44	10.8528	4.7	25.9921	2.39496	-0.417544	2.39496	0.00615	0.0165	Distal Intergenic	5	3341485	3531008	189524	1	-175675	Cdk6
12571	chr5	3366227	3366458	232	*	3.49	11.2356	4.75	26.9087	2.39496	-0.417544	2.39496	0.0065	0.0173	Intron (ENSMUST00000165117.7/12571, intron 2 of 7)	5	3341485	3531008	189524	1	24742	Cdk6
12842	chr11	94941142	94943118	1977	*	6.83	113.772	8.09	272.479	2.39496	-0.417544	2.39496	2.12e-13	3.15e-12	Exon (ENSMUST00000001547.7/12842, exon 12 of 51)	11	94936224	94953042	16819	1	4918	Col1a1
12912	chr1	64373803	64375406	1604	*	8.96	497.999	10.22	1192.69	2.39496	-0.417544	2.39496	6.78e-27	3.21e-25	Distal Intergenic	1	64532645	64604548	71904	1	-157239	Creb1
12918	chr3	19758466	19758924	459	*	3.56	11.7942	4.82	28.2465	2.39496	-0.417544	2.39496	0.0111	0.0273	Distal Intergenic	3	19693401	19695396	1996	2	-63070	Crh
13003	chr13	89779185	89779541	357	*	5.8	55.7152	7.06	133.436	2.39496	-0.417544	2.39496	3.78e-09	3.38e-08	Intron (ENSMUST00000044500.5/ENSMUST00000044500.5, intron 1 of 1)	13	89655312	89742509	87198	2	-36676	Vcan
13197	chr6	67040757	67041687	931	*	6.32	79.8932	7.58	191.341	2.39496	-0.417544	2.39496	2.77e-13	4.07e-12	Intron (ENSMUST00000130657.7/320172, intron 1 of 6)	6	67035096	67037457	2362	2	-3300	Gadd45a
13656	chr6	85513587	85513859	273	*	3.87	14.6213	5.13	35.0174	2.39496	-0.417544	2.39496	0.00256	0.00765	Promoter (<=1kb)	6	85511121	85513589	2469	2	0	Egr4
13664	chr18	46648332	46649087	756	*	7.84	229.126	9.1	548.748	2.39496	-0.417544	2.39496	2.74e-21	8.5e-20	Distal Intergenic	18	46597701	46616456	18756	1	50631	Eif1a
13848	chr6	41609055	41609385	331	*	4.33	20.1122	5.59	48.1679	2.39496	-0.417544	2.39496	0.000284	0.00109	Intron (ENSMUST00000114732.2/13848, intron 1 of 17)	6	41605482	41620509	15028	1	3573	Ephb6
14118	chr2	125544890	125545594	705	*	6.01	64.4452	7.27	154.343	2.39496	-0.417544	2.39496	6.9e-10	6.78e-09	Distal Intergenic	2	125300594	125507993	207400	2	-36897	Fbn1
142688	chr13	3668882	3670763	1882	*	8.31	317.365	9.57	760.076	2.39496	-0.417544	2.39496	2.15e-26	9.8e-25	Distal Intergenic	13	3634032	3653822	19791	1	34850	Asb13
14528	chr14	47188668	47189801	1134	*	7.24	151.167	8.5	362.039	2.39496	-0.417544	2.39496	1.56e-18	3.81e-17	Promoter (<=1kb)	14	47153895	47189413	35519	2	0	Gch1
14571	chr2	57229473	57230315	843	*	7.43	172.446	8.69	413.001	2.39496	-0.417544	2.39496	4.98e-17	1.06e-15	Distal Intergenic	2	57237635	57370719	133085	1	-7320	Gpd2
14660	chr1	52158493	52159343	851	*	6.49	89.8845	7.75	215.269	2.39496	-0.417544	2.39496	9.99e-15	1.71e-13	3' UTR	1	52163448	52233232	69785	2	73889	Gls
14677	chr5	18306981	18307985	1005	*	7.12	139.102	8.38	333.144	2.39496	-0.417544	2.39496	3.27e-16	6.45e-15	Intron (ENSMUST00000074694.6/14677, intron 3 of 7)	5	18265135	18360355	95221	2	52370	Gnai1
14919	chr11	69259371	69261641	2271	*	8.65	401.707	9.91	962.071	2.39496	-0.417544	2.39496	8.77e-35	7.29e-33	Distal Intergenic	11	69218117	69237036	18920	2	-22335	Gucy2e
14924	chr6	94312288	94312736	449	*	5.81	56.1028	7.07	134.364	2.39496	-0.417544	2.39496	1.41e-07	1e-06	Distal Intergenic	6	93675455	94283917	608463	2	-28371	Magi1
15476	chr5	39762101	39762590	490	*	5.84	57.2816	7.1	137.187	2.39496	-0.417544	2.39496	1.08e-08	9.06e-08	Distal Intergenic	5	39613935	39755475	141541	2	-6626	Hs3st1
16175	chr2	129317489	129317717	229	*	3.67	12.7286	4.93	30.4844	2.39496	-0.417544	2.39496	0.00244	0.00735	Distal Intergenic	2	129299610	129309972	10363	2	-7517	Il1a
16423	chr16	50027010	50027675	666	*	6.15	71.0124	7.41	170.072	2.39496	-0.417544	2.39496	9.27e-12	1.15e-10	Distal Intergenic	16	49800533	49915010	114478	1	226477	Cd47
170748	chr9	15492847	15494721	1875	*	9.68	820.296	10.94	1964.57	2.39496	-0.417544	2.39496	1.69e-36	1.57e-34	Promoter (<=1kb)	9	15493432	15545260	51829	1	0	Smco4
17168	chr11	32250347	32252226	1880	*	9.31	634.73	10.57	1520.15	2.39496	-0.417544	2.39496	1.24e-22	4.26e-21	Intron (ENSMUST00000124640.7/17168, intron 2 of 10)	11	32225628	32267707	42080	2	15481	Nprl3
17973	chr9	100525855	100526068	214	*	3.7	12.996	4.96	31.125	2.39496	-0.417544	2.39496	0.00562	0.0152	Intron (ENSMUST00000116522.7/17973, intron 1 of 3)	9	100492293	100546134	53842	2	20066	Nck1
18074	chr14	19747022	19747316	295	*	4.44	21.7057	5.7	51.9842	2.39496	-0.417544	2.39496	0.000315	0.00119	Distal Intergenic	14	19751265	19811787	60523	1	-3949	Nid2
18201	chr4	6663644	6664095	452	*	5.23	37.5307	6.49	89.8845	2.39496	-0.417544	2.39496	1.55e-06	9.24e-06	Distal Intergenic	4	6396207	6454271	58065	2	-209373	Nsmaf
18575	chr6	56372697	56374767	2071	*	8.64	398.932	9.9	955.426	2.39496	-0.417544	2.39496	8.26e-32	5.65e-30	Intron (ENSMUST00000203372.2/18575, intron 3 of 18)	6	56069804	56652487	582684	2	277720	Pde1c
19152	chr10	79874086	79875002	917	*	6.23	75.0614	7.49	179.769	2.39496	-0.417544	2.39496	4.58e-12	5.89e-11	Promoter (<=1kb)	10	79874476	79883174	8699	1	0	Prtn3
19374	chr2	99375470	99375694	225	*	3.07	8.39773	4.33	20.1122	2.39496	-0.417544	2.39496	0.017	0.0394	Distal Intergenic	2	101624718	101632529	7812	1	-2249024	Rag2
19674	chr11	67616406	67617528	1123	*	6.92	121.095	8.18	290.018	2.39496	-0.417544	2.39496	2.43e-12	3.23e-11	Intron (ENSMUST00000108681.7/14457, intron 2 of 13)	11	67695326	67703333	8008	1	-77798	Rcvrn
19762	chr18	30897067	30897556	490	*	4.45	21.8566	5.71	52.3457	2.39496	-0.417544	2.39496	0.000127	0.000526	Distal Intergenic	18	30973489	31317290	343802	2	419734	Rit2
20296	chr11	82019057	82020016	960	*	6.47	88.647	7.73	212.306	2.39496	-0.417544	2.39496	1.63e-13	2.44e-12	Exon (ENSMUST00000207942.1/ENSMUST00000207942.1, exon 1 of 6)	11	82035571	82037453	1883	1	-15555	Ccl2
20335	chr11	16522799	16525630	2832	*	8.22	298.172	9.48	714.109	2.39496	-0.417544	2.39496	6.28e-30	3.73e-28	Distal Intergenic	11	16500530	16508484	7955	2	-14315	Sec61g
20539	chr8	121880760	121881378	619	*	5.54	46.5271	6.8	111.43	2.39496	-0.417544	2.39496	0.00595	0.016	3' UTR	8	121881150	121907694	26545	2	26316	Slc7a5
208092	chr11	119903579	119905920	2342	*	7.83	227.544	9.09	544.958	2.39496	-0.417544	2.39496	1.36e-24	5.43e-23	Distal Intergenic	11	119913441	119919548	6108	1	-7521	Chmp6
208613	chr3	27871920	27872247	328	*	5.23	37.5307	6.49	89.8845	2.39496	-0.417544	2.39496	3.8e-06	2.12e-05	Intron (ENSMUST00000058077.3/208613, intron 3 of 3)	3	27866066	27896368	30303	2	24121	Tmem212
215900	chr10	34111983	34112657	675	*	5.38	41.6429	6.64	99.7331	2.39496	-0.417544	2.39496	1.19e-07	8.5e-07	Distal Intergenic	10	34126067	34127984	1918	2	15327	Calhm6
218581	chr13	108302947	108304164	1218	*	5.83	56.8859	7.09	136.239	2.39496	-0.417544	2.39496	1.83e-07	1.27e-06	Distal Intergenic	13	108316332	108407782	91451	1	-12168	Depdc1b
22178	chr4	80765833	80766045	213	*	3.76	13.5479	5.02	32.4467	2.39496	-0.417544	2.39496	0.00815	0.021	Distal Intergenic	4	80834123	80851719	17597	1	-68078	Tyrp1
22253	chr3	141529340	141529614	275	*	4.55	23.4254	5.81	56.1028	2.39496	-0.417544	2.39496	4.48e-05	0.000205	Intron (ENSMUST00000106236.8/22253, intron 1 of 15)	3	141465216	141834924	369709	1	64124	Unc5c
224419	chr16	87624966	87625783	818	*	6.81	112.206	8.07	268.727	2.39496	-0.417544	2.39496	2.11e-11	2.52e-10	Distal Intergenic	16	87553330	87595336	42007	1	71636	Map3k7cl
225207	chr18	13760312	13760998	687	*	6.83	113.772	8.09	272.479	2.39496	-0.417544	2.39496	8.23e-14	1.28e-12	Intron (ENSMUST00000025288.8/225207, intron 5 of 7)	18	13687013	13972787	285775	2	211789	Zfp521
225288	chr18	24742185	24742735	551	*	5.23	37.5307	6.49	89.8845	2.39496	-0.417544	2.39496	5.09e-06	2.78e-05	Intron (ENSMUST00000234462.1/225288, intron 1 of 2)	18	24708623	25133501	424879	1	33562	Fhod3
225998	chr19	19306881	19307191	311	*	4.84	28.6408	6.1	68.5935	2.39496	-0.417544	2.39496	6e-05	0.000266	Intron (ENSMUST00000236214.1/ENSMUST00000236214.1, intron 2 of 3)	19	18930605	19111196	180592	2	-195685	Rorb
230259	chr4	59619368	59620161	794	*	5.23	37.5307	6.49	89.8845	2.39496	-0.417544	2.39496	6.9e-06	3.68e-05	Distal Intergenic	4	59626211	59761439	135229	1	-6050	E130308A19Rik
232415	chr6	129824498	129824780	283	*	3.7	12.996	4.96	31.125	2.39496	-0.417544	2.39496	0.00562	0.0152	Distal Intergenic	6	129766568	129784270	17703	2	-40228	Klrh1
234356	chr8	68687792	68688464	673	*	5.94	61.3929	7.2	147.033	2.39496	-0.417544	2.39496	6.33e-10	6.25e-09	Intron (ENSMUST00000078350.12/234356, intron 1 of 9)	8	68356781	68735146	378366	2	46682	Csgalnact1
235461	chr9	70666836	70667341	506	*	5.77	54.5686	7.03	130.69	2.39496	-0.417544	2.39496	8.49e-08	6.22e-07	Distal Intergenic	9	70599014	70657174	58161	2	-9662	Mindy2
238564	chr13	32642834	32643912	1079	*	6.92	121.095	8.18	290.018	2.39496	-0.417544	2.39496	6.99e-17	1.47e-15	Distal Intergenic	13	32700827	32783954	83128	2	140042	Mylk4
239134	chr14	62497294	62497814	521	*	4.75	26.9087	6.01	64.4452	2.39496	-0.417544	2.39496	0.000822	0.00281	Intron (ENSMUST00000209021.1/ENSMUST00000209021.1, intron 2 of 3)	14	62392676	62456289	63614	2	-41005	Gucy1b2
24088	chr3	83899609	83899997	389	*	5.14	35.261	6.4	84.4485	2.39496	-0.417544	2.39496	2.36e-06	1.37e-05	Intron (ENSMUST00000191758.5/229473, intron 33 of 34)	3	83836272	83841767	5496	2	-57842	Tlr2
243312	chr5	140055546	140055853	308	*	4.23	18.7654	5.49	44.9422	2.39496	-0.417544	2.39496	0.000293	0.00112	Intron (ENSMUST00000110829.6/17120, intron 16 of 16)	5	139907943	139974722	66780	1	147603	Elfn1
26611	chr9	56064530	56064950	421	*	4.65	25.1067	5.91	60.1295	2.39496	-0.417544	2.39496	7.62e-05	0.000331	Distal Intergenic	9	56041845	56061882	20038	1	22685	Rcn2
270192	chr9	103060611	103062488	1878	*	8.71	418.766	9.97	1002.93	2.39496	-0.417544	2.39496	6.97e-28	3.56e-26	Intron (ENSMUST00000035148.12/24059, intron 3 of 13)	9	103111787	103185276	73490	1	-49299	Rab6b
27418	chr6	31317530	31318236	707	*	5.12	34.7755	6.38	83.2859	2.39496	-0.417544	2.39496	5.6e-06	3.04e-05	Intron (ENSMUST00000144612.7/73652, intron 2 of 5)	6	31398735	31516811	118077	1	-80499	Mkln1
277973	chr8	105359723	105359994	272	*	5.45	43.7133	6.71	104.691	2.39496	-0.417544	2.39496	4.05e-07	2.66e-06	Intron (ENSMUST00000073149.6/277973, intron 12 of 15)	8	105348843	105369881	21039	1	10880	Slc9a5
319224	chr3	129744921	129745124	204	*	3.87	14.6213	5.13	35.0174	2.39496	-0.417544	2.39496	0.000963	0.00323	Intron (ENSMUST00000029653.6/13645, intron 1 of 23)	3	129753758	129763884	10127	1	-8634	6330410L21Rik
319951	chr3	102360475	102361284	810	*	6.2	73.5167	7.46	176.069	2.39496	-0.417544	2.39496	4.25e-11	4.9e-10	Intron (ENSMUST00000196720.4/319951, intron 2 of 4)	3	102262405	102445132	182728	1	98070	A230001M10Rik
320311	chr1	105431859	105432393	535	*	5.21	37.014	6.47	88.647	2.39496	-0.417544	2.39496	2.41e-05	0.000116	Intron (ENSMUST00000188743.1/ENSMUST00000188743.1, intron 1 of 5)	1	105276914	105356710	79797	2	-75149	Rnf152
320315	chr13	48273817	48274049	233	*	4.65	25.1067	5.91	60.1295	2.39496	-0.417544	2.39496	3.71e-05	0.000172	Promoter (<=1kb)	13	48272413	48273884	1472	2	0	A330048O09Rik
320495	chr10	7121738	7123038	1301	*	8.26	306.555	9.52	734.185	2.39496	-0.417544	2.39496	1.87e-31	1.25e-29	Intron (ENSMUST00000150282.1/215748, intron 5 of 5)	10	6885796	7052478	166683	2	-69260	Ipcef1
320626	chr10	120376216	120376676	461	*	4.65	25.1067	5.91	60.1295	2.39496	-0.417544	2.39496	7.89e-05	0.000342	Intron (ENSMUST00000041178.11/ENSMUST00000041178.11, intron 2 of 2)	10	120389523	120392793	3271	1	-12847	9230105E05Rik
329554	chr2	160221774	160222579	806	*	6.63	99.0442	7.89	237.207	2.39496	-0.417544	2.39496	2.89e-14	4.69e-13	Distal Intergenic	2	160311393	160334162	22770	2	111583	Gm826
380928	chr14	101946764	101947001	238	*	4.71	26.1729	5.97	62.6829	2.39496	-0.417544	2.39496	1.9e-05	9.33e-05	Distal Intergenic	14	101729957	101934710	204754	1	216807	Lmo7
381802	chr6	115462672	115463694	1023	*	7.73	212.306	8.99	508.463	2.39496	-0.417544	2.39496	3.41e-25	1.42e-23	Exon (ENSMUST00000171644.7/19016, exon 6 of 8)	6	115544664	115578628	33965	1	-80970	Tsen2
384724	chr7	27159692	27160447	756	*	8.19	292.036	9.45	699.413	2.39496	-0.417544	2.39496	1.12e-30	7.02e-29	Exon (ENSMUST00000080058.10/112406, exon 3 of 6)	7	27153714	27158668	4955	1	5978	Cyp2t4
433281	chr1	28045571	28046233	663	*	5.19	36.5044	6.45	87.4266	2.39496	-0.417544	2.39496	9.45e-07	5.86e-06	Distal Intergenic	1	27884046	27902396	18351	1	161525	Gm5524
434412	chr9	68014838	68015655	818	*	6.47	88.647	7.73	212.306	2.39496	-0.417544	2.39496	6e-13	8.51e-12	Downstream (2-3kb)	9	68017964	68025714	7751	2	10059	Gm20745
435772	chr4	18967287	18968114	828	*	6.18	72.5046	7.44	173.645	2.39496	-0.417544	2.39496	3.48e-10	3.56e-09	Intron (ENSMUST00000137780.1/435772, intron 4 of 9)	4	18860454	19122526	262073	2	154412	Cnbd1
50794	chr7	63964994	63966237	1244	*	7.71	209.383	8.97	501.463	2.39496	-0.417544	2.39496	2.87e-25	1.2e-23	Intron (ENSMUST00000206457.1/ENSMUST00000206457.1, intron 1 of 2)	7	63886351	63938915	52565	2	-26079	Klf13
52874	chr19	27599746	27599928	183	*	3.46	11.0043	4.72	26.3549	2.39496	-0.417544	2.39496	0.0164	0.0384	Distal Intergenic	19	27388698	27429825	41128	2	-169921	Pum3
53870	chr6	104866196	104866522	327	*	4.81	28.0514	6.07	67.1819	2.39496	-0.417544	2.39496	0.000108	0.000456	Distal Intergenic	6	104492790	104863406	370617	1	373406	Cntn6
54004	chrX	129545933	129546361	429	*	3.96	15.5625	5.22	37.2715	2.39496	-0.417544	2.39496	0.00222	0.00676	Distal Intergenic	20	129749742	130465834	716093	1	-203381	Diaph2
545253	chr18	38890120	38890733	614	*	5.88	58.892	7.14	141.044	2.39496	-0.417544	2.39496	2.81e-09	2.56e-08	Promoter (1-2kb)	18	38892458	38971276	78819	1	-1725	Gm5820
545622	chr4	57240015	57240550	536	*	6.23	75.0614	7.49	179.769	2.39496	-0.417544	2.39496	1.94e-11	2.33e-10	Intron (ENSMUST00000075637.10/545622, intron 11 of 25)	4	57190841	57301837	110997	2	61287	Ptpn3
545758	chr5	72586221	72586400	180	*	3.71	13.0864	4.97	31.3414	2.39496	-0.417544	2.39496	0.00174	0.00545	Promoter (1-2kb)	5	72581638	72587551	5914	2	1151	Slc10a4-ps
546347	chrX	92454013	92454772	760	*	6.41	85.0359	7.67	203.657	2.39496	-0.417544	2.39496	1.14e-11	1.41e-10	Intron (ENSMUST00000113955.1/215641, intron 3 of 4)	20	92489949	92490681	733	1	-35177	Gm5941
553127	chrX	53666380	53666867	488	*	4.84	28.6408	6.1	68.5935	2.39496	-0.417544	2.39496	0.000207	0.000817	Downstream (2-3kb)	20	53669177	53670408	1232	2	3541	Rtl8b
57257	chr3	109368376	109369730	1355	*	6.27	77.1717	7.53	184.823	2.39496	-0.417544	2.39496	1.58e-11	1.92e-10	Intron (ENSMUST00000046864.13/57257, intron 1 of 26)	3	109340653	109685698	345046	1	27723	Vav3
57816	chr5	118037005	118037665	661	*	5.49	44.9422	6.75	107.635	2.39496	-0.417544	2.39496	2.4e-06	1.39e-05	Intron (ENSMUST00000031304.13/57816, intron 1 of 7)	5	118027743	118061878	34136	1	9262	Tesc
58194	chrX	159697041	159697377	337	*	4.46	22.0087	5.72	52.7098	2.39496	-0.417544	2.39496	0.000287	0.0011	5' UTR	20	159627272	159978069	350798	1	69769	Sh3kbp1
58198	chr8	89411896	89412813	918	*	6.38	83.2859	7.64	199.466	2.39496	-0.417544	2.39496	8.32e-10	8.1e-09	Distal Intergenic	8	89027235	89044162	16928	2	-367734	Sall1
60344	chr2	63702531	63702751	221	*	3.77	13.6422	5.03	32.6724	2.39496	-0.417544	2.39496	0.00619	0.0166	Distal Intergenic	2	63971507	64098038	126532	2	395287	Fign
60440	chr18	60427010	60427235	226	*	3.37	10.3388	4.63	24.761	2.39496	-0.417544	2.39496	0.0148	0.035	Distal Intergenic	18	60376027	60392634	16608	1	50983	Iigp1
60505	chr3	37244019	37244190	172	*	3.25	9.51366	4.51	22.7848	2.39496	-0.417544	2.39496	0.00955	0.0241	Distal Intergenic	3	37222759	37232618	9860	2	-11401	Il21
625585	chr3	111489494	111490076	583	*	6.37	82.7106	7.63	198.088	2.39496	-0.417544	2.39496	4.37e-12	5.63e-11	Distal Intergenic	3	111881903	112082001	200099	1	-391827	Gm6602
64292	chr2	30874999	30876705	1707	*	7.73	212.306	8.99	508.463	2.39496	-0.417544	2.39496	9.05e-21	2.69e-19	Intron (ENSMUST00000113592.8/20204, intron 1 of 3)	2	30889471	30903297	13827	2	26592	Ptges
664793	chr13	11192509	11192845	337	*	4.4	21.1121	5.66	50.5626	2.39496	-0.417544	2.39496	0.000481	0.00174	Distal Intergenic	13	11522052	11528852	6801	1	-329207	Zp4-ps
66660	chr9	70544762	70545249	488	*	3.59	12.042	4.85	28.84	2.39496	-0.417544	2.39496	0.00331	0.00959	Promoter (2-3kb)	9	70542754	70592234	49481	1	2008	Sltm
66799	chr1	16621580	16621913	334	*	3.84	14.3204	5.1	34.2968	2.39496	-0.417544	2.39496	0.0032	0.00933	Promoter (2-3kb)	1	16540790	16619489	78700	2	-2091	Ube2w
67229	chr2	4617523	4617726	204	*	3.8	13.9288	5.06	33.3589	2.39496	-0.417544	2.39496	0.003	0.0088	Distal Intergenic	2	4622058	4652113	30056	2	34387	Prpf18
67344	chr4	102913709	102913983	275	*	4.08	16.9123	5.34	40.5042	2.39496	-0.417544	2.39496	0.00612	0.0164	Intron (ENSMUST00000066824.13/73094, intron 12 of 23)	4	102978606	103005594	26989	1	-64623	Dynlt5
67946	chr4	111690967	111691619	653	*	5.84	57.2816	7.1	137.187	2.39496	-0.417544	2.39496	2.67e-07	1.81e-06	Distal Intergenic	4	111719984	111829184	109201	1	-28365	Spata6
68553	chr9	106043744	106044518	775	*	7.03	130.69	8.29	312.996	2.39496	-0.417544	2.39496	2.08e-15	3.79e-14	Exon (ENSMUST00000121963.2/68553, exon 17 of 38)	9	105989454	106096783	107330	2	52265	Col6a4
70536	chr17	79112859	79113400	542	*	5.45	43.7133	6.71	104.691	2.39496	-0.417544	2.39496	7.84e-07	4.92e-06	Distal Intergenic	17	79051906	79090378	38473	1	60953	Qpct
70969	chr5	149856128	149856421	294	*	3.52	11.4716	4.78	27.4741	2.39496	-0.417544	2.39496	0.0163	0.0381	Intron (ENSMUST00000202177.3/70969, intron 3 of 3)	5	149847747	149864280	16534	1	8381	4930500F04Rik
71069	chr8	47351783	47352946	1164	*	6.61	97.6806	7.87	233.941	2.39496	-0.417544	2.39496	3.95e-12	5.11e-11	5' UTR	8	47180048	47413837	233790	2	60891	Stox2
71362	chr14	105377731	105378127	397	*	4.73	26.5382	5.99	63.5579	2.39496	-0.417544	2.39496	0.000181	0.000724	Distal Intergenic	14	105427559	105437716	10158	1	-49432	5430440P10Rik
71510	chr4	7379534	7381297	1764	*	7.48	178.527	8.74	427.565	2.39496	-0.417544	2.39496	2.96e-14	4.8e-13	Distal Intergenic	4	7560688	7573801	13114	1	-179391	8430436N08Rik
71997	chr7	24388961	24390837	1877	*	8.59	385.343	9.85	922.88	2.39496	-0.417544	2.39496	1.7e-37	1.69e-35	Distal Intergenic	7	24399619	24422778	23160	1	-8782	Smg9
72662	chr14	99124161	99124425	265	*	4.36	20.5348	5.62	49.18	2.39496	-0.417544	2.39496	0.000781	0.00268	Intron (ENSMUST00000022650.8/52023, intron 5 of 17)	14	99075206	99099770	24565	2	-24391	Dis3
72692	chr17	80017483	80017728	246	*	3.51	11.3924	4.77	27.2843	2.39496	-0.417544	2.39496	0.0084	0.0216	Distal Intergenic	17	80029487	80062334	32848	2	44606	Hnrnpll
72701	chr4	62941977	62942758	782	*	6.6	97.0059	7.86	232.325	2.39496	-0.417544	2.39496	4.23e-12	5.46e-11	Distal Intergenic	4	62965573	63139708	174136	1	-22815	Zfp618
73257	chr11	109859423	109861133	1711	*	8.75	430.539	10.01	1031.12	2.39496	-0.417544	2.39496	1.17e-25	5.03e-24	Distal Intergenic	11	109845878	109848476	2599	1	13545	1700023C21Rik
73674	chr1	45675099	45676344	1246	*	8.15	284.05	9.41	680.287	2.39496	-0.417544	2.39496	7.72e-22	2.5e-20	Distal Intergenic	1	45795166	45823619	28454	1	-118822	Wdr75
73679	chr11	121136064	121136453	390	*	3.82	14.1232	5.08	33.8246	2.39496	-0.417544	2.39496	0.00257	0.00768	Distal Intergenic	11	121146143	121148319	2177	1	-9690	Tex19.1
74243	chr2	136849613	136850018	406	*	4.08	16.9123	5.34	40.5042	2.39496	-0.417544	2.39496	0.00268	0.00797	Distal Intergenic	2	136891218	137071950	180733	1	-41200	Slx4ip
74425	chr14	74337211	74337576	366	*	3.8	13.9288	5.06	33.3589	2.39496	-0.417544	2.39496	0.00686	0.0181	Intron (ENSMUST00000226557.1/ENSMUST00000226557.1, intron 2 of 4)	14	74355527	74369741	14215	1	-17951	4933402J15Rik
74693	chr3	73566503	73567021	519	*	5.41	42.5179	6.67	101.829	2.39496	-0.417544	2.39496	1.82e-07	1.27e-06	Intron (ENSMUST00000192642.1/626082, intron 4 of 4)	3	73351206	73481651	130446	2	-84852	4930509J09Rik
75066	chr1	44741371	44741537	167	*	3.7	12.996	4.96	31.125	2.39496	-0.417544	2.39496	0.00557	0.0151	Intron (ENSMUST00000074525.9/70676, intron 3 of 10)	1	44739676	44744949	5274	2	3412	4930521E06Rik
75578	chr4	95482015	95482841	827	*	6.44	86.8227	7.7	207.937	2.39496	-0.417544	2.39496	3.5e-10	3.59e-09	Intron (ENSMUST00000142458.2/ENSMUST00000142458.2, intron 1 of 2)	4	95557507	95926939	369433	1	-74666	Fggy
75593	chr6	49095849	49097969	2121	*	9.76	867.067	11.02	2076.59	2.39496	-0.417544	2.39496	7.98e-48	1.43e-45	Intron (ENSMUST00000031838.8/140488, intron 10 of 14)	6	49073795	49086751	12957	1	22054	Malsu1
76509	chr9	50452276	50452837	562	*	6.75	107.635	8.01	257.781	2.39496	-0.417544	2.39496	9.86e-14	1.51e-12	Distal Intergenic	9	50494525	50505482	10958	1	-41688	Plet1
76722	chr13	91911307	91912252	946	*	5.87	58.4852	7.13	140.07	2.39496	-0.417544	2.39496	3.65e-10	3.73e-09	Intron (ENSMUST00000151408.7/19418, intron 6 of 14)	13	91853387	91876885	23499	2	-34422	Ckmt2
76965	chr14	108978516	108978884	369	*	3.94	15.3482	5.2	36.7583	2.39496	-0.417544	2.39496	0.00258	0.00772	Distal Intergenic	14	108908800	108914158	5359	2	-64358	Slitrk1
77411	chr8	106142059	106142740	682	*	5.58	47.8352	6.84	114.563	2.39496	-0.417544	2.39496	6.43e-07	4.1e-06	Distal Intergenic	8	106130319	106136974	6656	2	-5085	Esrp2
78004	chr6	54363714	54364730	1017	*	6.3	78.7932	7.56	188.706	2.39496	-0.417544	2.39496	2.45e-10	2.56e-09	Intron (ENSMUST00000145111.7/100042056, intron 3 of 13)	6	54326883	54330201	3319	1	36831	Prr15
78148	chr17	83989824	83991559	1736	*	9.5	724.077	10.76	1734.13	2.39496	-0.417544	2.39496	6.59e-41	8e-39	Distal Intergenic	17	83998554	84013408	14855	1	-6995	8430430B14Rik
78243	chr14	34544474	34546545	2072	*	7.58	191.341	8.84	458.253	2.39496	-0.417544	2.39496	2.99e-25	1.25e-23	Intron (ENSMUST00000022327.12/24131, intron 9 of 13)	14	34511621	34522801	11181	2	-21673	9230112D13Rik
78894	chr5	125487374	125489159	1786	*	7.9	238.856	9.16	572.051	2.39496	-0.417544	2.39496	2.86e-28	1.51e-26	Intron (ENSMUST00000031445.4/78894, intron 3 of 17)	5	125475814	125517410	41597	1	11560	Aacs
83814	chr18	64953750	64954496	747	*	6.21	74.028	7.47	177.294	2.39496	-0.417544	2.39496	5.96e-09	5.18e-08	Intron (ENSMUST00000235343.1/83814, intron 1 of 30)	18	64887705	65217828	330124	1	66045	Nedd4l
83964	chr9	27134490	27135005	516	*	5.28	38.8542	6.54	93.0542	2.39496	-0.417544	2.39496	8.13e-07	5.1e-06	Intron (ENSMUST00000034472.15/83964, intron 1 of 8)	9	27097384	27155421	58038	2	20416	Jam3
100043904	chr17	89766592	89766855	264	*	4.09	17.0299	5.35	40.7859	2.39496	-0.417544	2.39496	0.00161	0.00509	Distal Intergenic	17	89379241	89384993	5753	1	387351	Gm4719
100628586	chr18	82732947	82734373	1427	*	7.45	174.853	8.71	418.766	2.39496	-0.417544	2.39496	2.14e-18	5.16e-17	Distal Intergenic	18	82720281	82720340	60	1	12666	Mir5112
102636890	chr4	37241392	37241693	302	*	4	16	5.26	38.3193	2.39496	-0.417544	2.39496	0.00295	0.00868	Distal Intergenic	4	37249403	37332515	83113	1	-7710	Gm12374
108652	chr13	39097654	39097973	320	*	4	16	5.26	38.3193	2.39496	-0.417544	2.39496	0.00479	0.0133	Distal Intergenic	13	38932136	38960875	28740	2	-136779	Slc35b3
11482	chr15	101143117	101144424	1308	*	8.13	280.139	9.39	670.921	2.39496	-0.417544	2.39496	1.17e-33	9.09e-32	3' UTR	15	101128522	101145336	16815	1	14595	Acvrl1
12268	chr17	34706223	34707529	1307	*	7.99	254.232	9.25	608.874	2.39496	-0.417544	2.39496	1.15e-21	3.67e-20	Intron (ENSMUST00000238967.1/81877, intron 24 of 43)	17	34728380	34743882	15503	2	36353	C4b
12274	chr15	4653189	4654663	1475	*	8	256	9.26	613.109	2.39496	-0.417544	2.39496	8.37e-30	4.94e-28	Distal Intergenic	15	4727175	4814967	87793	1	-72512	C6
13386	chr12	109432160	109433458	1299	*	8.6	388.023	9.86	929.3	2.39496	-0.417544	2.39496	3.36e-29	1.89e-27	Distal Intergenic	12	109452823	109463336	10514	1	-19365	Dlk1
16449	chr2	137501177	137501698	522	*	5.67	50.9143	6.93	121.938	2.39496	-0.417544	2.39496	6.98e-08	5.19e-07	Distal Intergenic	2	137081456	137116644	35189	2	-384533	Jag1
17898	chr11	5892083	5892831	749	*	6.33	80.4489	7.59	192.672	2.39496	-0.417544	2.39496	1.07e-08	8.97e-08	Distal Intergenic	11	5896637	5898782	2146	2	5951	Myl7
20614	chr2	136689536	136689809	274	*	4.11	17.2677	5.37	41.3553	2.39496	-0.417544	2.39496	0.000368	0.00137	Distal Intergenic	2	136713453	136782428	68976	1	-23644	Snap25
216742	chr11	54454435	54454872	438	*	4.86	29.0406	6.12	69.551	2.39496	-0.417544	2.39496	1.8e-05	8.89e-05	Intron (ENSMUST00000046835.13/216742, intron 1 of 17)	11	54438199	54518235	80037	1	16236	Fnip1
229898	chr3	142498571	142499568	998	*	7.15	142.025	8.41	340.144	2.39496	-0.417544	2.39496	1.1e-17	2.48e-16	Intron (ENSMUST00000198803.1/229898, intron 1 of 10)	3	142493978	142522344	28367	1	4593	Gbp5
245450	chrX	66652130	66653265	1136	*	7.15	142.025	8.41	340.144	2.39496	-0.417544	2.39496	1.96e-18	4.75e-17	Promoter (2-3kb)	20	66649318	66661393	12076	1	2812	Slitrk2
27206	chrX	138858431	138858809	379	*	4.21	18.507	5.47	44.3235	2.39496	-0.417544	2.39496	0.000434	0.00159	Distal Intergenic	20	138914430	139010532	96103	1	-55621	Nrk
319487	chr16	25041226	25043504	2279	*	9.77	873.098	11.03	2091.03	2.39496	-0.417544	2.39496	1.23e-50	2.52e-48	Distal Intergenic	16	25059639	25069058	9420	1	-16135	A230028O05Rik
387156	chr9	122713591	122714558	968	*	7.16	143.013	8.42	342.509	2.39496	-0.417544	2.39496	7.26e-14	1.13e-12	Exon (ENSMUST00000215837.1/ENSMUST00000215837.1, exon 1 of 2)	9	122682876	122682974	99	1	30715	Mir138-1
432555	chr11	48919816	48919993	178	*	3.39	10.4831	4.65	25.1067	2.39496	-0.417544	2.39496	0.0134	0.0322	Intron (ENSMUST00000094476.8/620913, intron 1 of 2)	11	48887422	48902214	14793	2	-17602	Gm5431
66928	chr4	76005165	76005532	368	*	3.99	15.8895	5.25	38.0546	2.39496	-0.417544	2.39496	0.000594	0.0021	Intron (ENSMUST00000107289.8/19266, intron 26 of 35)	4	75277354	75278305	952	2	-726860	Dmac1
67099	chr1	64600518	64602165	1648	*	8.24	302.334	9.5	724.077	2.39496	-0.417544	2.39496	4.57e-18	1.07e-16	3' UTR	1	64606473	64617242	10770	2	15077	Mettl21a
68117	chrX	112255517	112255929	413	*	3.95	15.455	5.21	37.014	2.39496	-0.417544	2.39496	0.00096	0.00322	Distal Intergenic	20	112311334	112372755	61422	1	-55405	Apool
70425	chr18	53898601	53900121	1521	*	7.41	170.072	8.67	407.315	2.39496	-0.417544	2.39496	2.91e-23	1.05e-21	Intron (ENSMUST00000069597.7/70425, intron 2 of 12)	18	53862122	53955548	93427	1	36479	Csnk1g3
71316	chr11	24373002	24373877	876	*	5.67	50.9143	6.93	121.938	2.39496	-0.417544	2.39496	1.09e-06	6.71e-06	Distal Intergenic	11	24481909	24569952	88044	1	-108032	4933430M04Rik
73910	chr10	26833226	26833903	678	*	6.33	80.4489	7.59	192.672	2.39496	-0.417544	2.39496	4.92e-11	5.64e-10	Intron (ENSMUST00000176060.7/73910, intron 1 of 4)	10	26753421	26918648	165228	1	79805	Arhgap18
75946	chr2	124460682	124462256	1575	*	7.86	232.325	9.12	556.408	2.39496	-0.417544	2.39496	4.37e-27	2.1e-25	Intron (ENSMUST00000103241.7/214968, intron 4 of 20)	2	124217679	124222331	4653	2	-238351	4930583P06Rik
76130	chrX	96025129	96026607	1479	*	8.02	259.574	9.28	621.668	2.39496	-0.417544	2.39496	1.79e-20	5.17e-19	Distal Intergenic	20	95935335	95956962	21628	2	-68167	Las1l
76293	chr11	61488014	61488239	226	*	3.95	15.455	5.21	37.014	2.39496	-0.417544	2.39496	0.000718	0.00249	Promoter (2-3kb)	11	61485431	61488900	3470	1	2583	Mfap4
77998	chr5	140545036	140545363	328	*	3.99	15.8895	5.25	38.0546	2.39496	-0.417544	2.39496	0.0006	0.00212	Distal Intergenic	5	140563119	140565071	1953	2	19708	Grifin
791381	chr7	96689012	96689438	427	*	5.01	32.2226	6.27	77.1717	2.39496	-0.417544	2.39496	2.8e-05	0.000133	Intron (ENSMUST00000107162.7/23966, intron 7 of 32)	7	96791433	96801549	10117	2	112111	Gm15413
102466628	chr2	130058245	130058448	204	*	4.59	24.0839	5.85	57.68	2.39496	-0.417544	2.39496	0.000216	0.000849	Distal Intergenic	2	130016292	130016408	117	2	-41837	Mir6339
108058	chr3	126652254	126652919	666	*	5.5	45.2548	6.76	108.383	2.39496	-0.417544	2.39496	3.13e-06	1.77e-05	Intron (ENSMUST00000143383.7/108058, intron 2 of 2)	3	126596302	126846326	250025	1	55952	Camk2d
109050	chr3	105710187	105710697	511	*	5.09	34.0598	6.35	81.5719	2.39496	-0.417544	2.39496	3.83e-05	0.000177	Intron (ENSMUST00000066610.7/109050, intron 1 of 1)	3	105704599	105720842	16244	1	5588	Inka2
13615	chr4	120029917	120030535	619	*	6	64	7.26	153.277	2.39496	-0.417544	2.39496	2.27e-10	2.39e-09	Intron (ENSMUST00000106307.8/16656, intron 2 of 8)	4	120161206	120167360	6155	1	-130671	Edn2
17118	chr10	37422597	37422985	389	*	3.91	15.0324	5.17	36.0019	2.39496	-0.417544	2.39496	0.00467	0.013	Distal Intergenic	10	37133375	37138920	5546	2	-283677	Marcks
18091	chr17	26852238	26852750	513	*	4.41	21.259	5.67	50.9143	2.39496	-0.417544	2.39496	0.000365	0.00136	Distal Intergenic	17	26838664	26845009	6346	2	-7229	Nkx2-5
19263	chr10	116199074	116199363	290	*	4.54	23.2636	5.8	55.7152	2.39496	-0.417544	2.39496	5.92e-05	0.000263	Intron (ENSMUST00000063470.10/19279, intron 6 of 13)	10	116275523	116389535	114013	1	-76160	Ptprb
217071	chr11	89084516	89084924	409	*	5.24	37.7918	6.5	90.5097	2.39496	-0.417544	2.39496	9.08e-06	4.74e-05	Intron (ENSMUST00000100619.10/217071, intron 2 of 3)	11	89073841	89093040	19200	1	10675	Gm525
229323	chr3	59118267	59118599	333	*	4.98	31.5594	6.24	75.5835	2.39496	-0.417544	2.39496	1.86e-06	1.09e-05	Intron (ENSMUST00000199659.4/329650, intron 15 of 43)	3	59096448	59101821	5374	2	-16446	Gpr171
235472	chr9	72828636	72829142	507	*	5.09	34.0598	6.35	81.5719	2.39496	-0.417544	2.39496	4.5e-06	2.48e-05	Intron (ENSMUST00000055535.8/235472, intron 2 of 19)	9	72806874	72917291	110418	1	21762	Prtg
243382	chr6	57531484	57531779	296	*	5	32	6.26	76.6386	2.39496	-0.417544	2.39496	1.56e-05	7.8e-05	Intron (ENSMUST00000204686.1/67138, intron 3 of 13)	6	57506502	57535468	28967	2	3689	Ppm1k
243725	chr6	4956622	4957113	492	*	5.37	41.3553	6.63	99.0442	2.39496	-0.417544	2.39496	1.76e-06	1.04e-05	Intron (ENSMUST00000175889.7/243725, intron 2 of 15)	6	4902917	5165661	262745	1	53705	Ppp1r9a
246133	chr16	92272793	92273060	268	*	5.09	34.0598	6.35	81.5719	2.39496	-0.417544	2.39496	3.75e-05	0.000174	Distal Intergenic	16	92292389	92298129	5741	1	-19329	Kcne2
545253	chr18	38812349	38812748	400	*	3.92	15.1369	5.18	36.2523	2.39496	-0.417544	2.39496	0.000726	0.00251	Intron (ENSMUST00000148850.7/71302, intron 1 of 5)	18	38892458	38971276	78819	1	-79710	Gm5820
622037	chr9	61283366	61283653	288	*	4.59	24.0839	5.85	57.68	2.39496	-0.417544	2.39496	0.000269	0.00103	Intron (ENSMUST00000213377.1/622037, intron 3 of 4)	9	61259227	61293809	34583	2	10156	B930092H01Rik
67166	chr6	108754444	108754692	249	*	5.26	38.3193	6.52	91.7731	2.39496	-0.417544	2.39496	2.22e-05	0.000108	Distal Intergenic	6	108783099	108825278	42180	1	-28407	Arl8b
77538	chr10	16393794	16394159	366	*	4.98	31.5594	6.24	75.5835	2.39496	-0.417544	2.39496	9.08e-06	4.74e-05	Distal Intergenic	10	15791777	15807065	15289	1	602017	C330004P14Rik
78082	chr16	22509030	22509515	486	*	4.41	21.259	5.67	50.9143	2.39496	-0.417544	2.39496	0.000182	0.000729	Promoter (1-2kb)	16	22511480	22517681	6202	1	-1965	9230117E06Rik
80837	chr12	75351861	75352198	338	*	4.98	31.5594	6.24	75.5835	2.39496	-0.417544	2.39496	1.77e-05	8.74e-05	Intron (ENSMUST00000118602.7/80837, intron 1 of 4)	12	75308322	75401456	93135	1	43539	Rhoj
100502636	chr9	67156925	67157211	287	*	5.46	44.0173	6.72	105.42	2.39496	-0.417544	2.39496	3.71e-07	2.45e-06	Exon (ENSMUST00000215645.1/100502636, exon 2 of 3)	9	67133560	67213918	80359	1	23365	Gm19299
103136	chr10	85741894	85742252	359	*	4.16	17.8766	5.42	42.8137	2.39496	-0.417544	2.39496	0.00474	0.0131	Distal Intergenic	10	85829494	85889096	59603	1	-87242	Pwp1
11783	chr10	90562881	90563176	296	*	4.03	16.3362	5.29	39.1245	2.39496	-0.417544	2.39496	0.00152	0.00484	Intron (ENSMUST00000183156.7/77531, intron 14 of 25)	10	90989311	91082770	93460	2	519594	Apaf1
13615	chr4	120027720	120028033	314	*	4.83	28.443	6.09	68.1197	2.39496	-0.417544	2.39496	5.35e-05	0.00024	Intron (ENSMUST00000106307.8/16656, intron 2 of 8)	4	120161206	120167360	6155	1	-133173	Edn2
14165	chr13	118850722	118851170	449	*	4.87	29.2426	6.13	70.0348	2.39496	-0.417544	2.39496	1.1e-05	5.64e-05	Distal Intergenic	13	118669791	118792115	122325	1	180931	Fgf10
14260	chr2	113349392	113349644	253	*	4.03	16.3362	5.29	39.1245	2.39496	-0.417544	2.39496	0.00169	0.00531	Intron (ENSMUST00000099576.8/14260, intron 1 of 18)	2	113327736	113716767	389032	1	21656	Fmn1
16511	chr5	24344694	24345097	404	*	4.96	31.125	6.22	74.5429	2.39496	-0.417544	2.39496	8.19e-06	4.31e-05	Intron (ENSMUST00000036092.9/16511, intron 2 of 14)	5	24319589	24351604	32016	2	6507	Kcnh2
229791	chr3	117360649	117361500	852	*	5.2	36.7583	6.46	88.0347	2.39496	-0.417544	2.39496	8.96e-07	5.58e-06	Promoter (<=1kb)	3	117319139	117360876	41738	2	0	Plppr4
235320	chr9	48788885	48789244	360	*	4.87	29.2426	6.13	70.0348	2.39496	-0.417544	2.39496	5.32e-06	2.89e-05	Intron (ENSMUST00000093852.4/235320, intron 2 of 6)	9	48654297	48836222	181926	2	46978	Zbtb16
240476	chr18	84586774	84587656	883	*	5.46	44.0173	6.72	105.42	2.39496	-0.417544	2.39496	1.65e-07	1.16e-06	Promoter (2-3kb)	18	84128027	84589725	461699	2	2069	Zfp407
24074	chr18	37649365	37649829	465	*	4.83	28.443	6.09	68.1197	2.39496	-0.417544	2.39496	4.47e-06	2.46e-05	Intron (ENSMUST00000115661.4/100384868, intron 1 of 3)	18	37640491	37644204	3714	2	-5161	Taf7
30953	chr3	68035194	68035457	264	*	4.15	17.7531	5.41	42.5179	2.39496	-0.417544	2.39496	0.0041	0.0116	Intron (ENSMUST00000063263.4/208426, intron 1 of 3)	3	68064802	68626481	561680	1	-29345	Schip1
331374	chrX	6677248	6677673	426	*	4.48	22.3159	5.74	53.4456	2.39496	-0.417544	2.39496	9.21e-05	0.000393	Distal Intergenic	20	6779306	6948363	169058	1	-101633	Dgkk
381175	chr18	69814384	69814641	258	*	4.15	17.7531	5.41	42.5179	2.39496	-0.417544	2.39496	0.000266	0.00102	Distal Intergenic	18	69925426	69969484	44059	1	-110785	Ccdc68
52184	chr3	145174128	145174495	368	*	4.17	18.0009	5.43	43.1115	2.39496	-0.417544	2.39496	0.000226	0.000885	Distal Intergenic	3	145118589	145153915	35327	1	55539	Odf2l
56790	chr3	54560087	54560528	442	*	4.16	17.8766	5.42	42.8137	2.39496	-0.417544	2.39496	0.000989	0.00331	Distal Intergenic	3	54692807	54728766	35960	1	-132279	Supt20
56811	chr3	132037667	132037975	309	*	4.57	23.7524	5.83	56.8859	2.39496	-0.417544	2.39496	0.00029	0.00111	Distal Intergenic	3	132085292	132180304	95013	1	-47317	Dkk2
57756	chr4	25179778	25180175	398	*	4.76	27.0958	6.02	64.8934	2.39496	-0.417544	2.39496	0.000113	0.000473	Intron (ENSMUST00000124792.1/ENSMUST00000124792.1, intron 2 of 4)	4	25199908	25242876	42969	2	62701	Fhl5
66967	chr1	151878075	151878718	644	*	4.87	29.2426	6.13	70.0348	2.39496	-0.417544	2.39496	3.44e-06	1.93e-05	Intron (ENSMUST00000187716.1/ENSMUST00000187716.1, intron 1 of 1)	1	151755371	151822051	66681	1	122704	Edem3
93960	chr8	88576365	88576624	260	*	4.3	19.6983	5.56	47.1766	2.39496	-0.417544	2.39496	0.000187	0.000746	Intron (ENSMUST00000034086.12/93960, intron 4 of 9)	8	88521354	88594884	73531	1	55011	Nkd1
12826	chr8	11381450	11383941	2492	*	10.4	1351.18	11.66	3236.01	2.39496	-0.417544	2.39496	3.05e-31	2e-29	Intron (ENSMUST00000033899.13/12827, intron 4 of 47)	8	11198423	11312826	114404	2	-68624	Col4a1
215085	chr10	52690158	52691395	1238	*	6.86	116.162	8.12	278.204	2.39496	-0.417544	2.39496	1.46e-15	2.71e-14	Promoter (<=1kb)	10	52690533	53111622	421090	1	0	Slc35f1
277414	chr2	93213903	93215129	1227	*	6.86	116.162	8.12	278.204	2.39496	-0.417544	2.39496	6.06e-05	0.000269	Intron (ENSMUST00000111265.8/241556, intron 5 of 9)	2	93187548	93201759	14212	1	26355	Trp53i11
60525	chr2	155512376	155513355	980	*	7.77	218.275	9.03	522.758	2.39496	-0.417544	2.39496	4.59e-26	2.05e-24	Intron (ENSMUST00000029131.10/207182, intron 1 of 14)	2	155517948	155585724	67777	1	-4593	Acss2
11699	chr4	63067361	63069609	2249	*	9.39	670.921	10.65	1606.83	2.39496	-0.417544	2.39496	3.18e-49	6.12e-47	Intron (ENSMUST00000030043.12/72701, intron 3 of 11)	4	63143275	63154799	11525	2	85190	Ambp
17978	chr1	13422898	13424742	1845	*	8.58	382.681	9.84	916.506	2.39496	-0.417544	2.39496	4.74e-33	3.53e-31	Distal Intergenic	1	13139105	13374083	234979	2	-48815	Ncoa2
192654	chr8	106145032	106146121	1090	*	7.25	152.219	8.51	364.557	2.39496	-0.417544	2.39496	1.64e-18	3.99e-17	Distal Intergenic	8	106150399	106164715	14317	1	-4278	Pla2g15
207798	chr16	44058020	44059235	1216	*	7.69	206.5	8.95	494.559	2.39496	-0.417544	2.39496	1.4e-25	6.03e-24	Exon (ENSMUST00000214098.1/207798, exon 2 of 18)	16	43980350	44063345	82996	2	4110	Gramd1c
226040	chr19	24767359	24768030	672	*	6.16	71.5064	7.42	171.255	2.39496	-0.417544	2.39496	1.39e-09	1.31e-08	Intron (ENSMUST00000047666.4/226041, intron 6 of 10)	19	24674008	24682233	8226	1	93351	Tmem252
228966	chr2	178413933	178415272	1340	*	7.28	155.417	8.54	372.217	2.39496	-0.417544	2.39496	4.67e-22	1.54e-20	Promoter (<=1kb)	2	178411206	178414472	3267	2	0	Ppp1r3d
229302	chr3	57428660	57429998	1339	*	7.23	150.123	8.49	359.538	2.39496	-0.417544	2.39496	3.41e-19	8.83e-18	Intron (ENSMUST00000029377.7/229302, intron 2 of 4)	3	57425314	57441677	16364	1	3346	Tm4sf4
229861	chr3	137288475	137290106	1632	*	6.16	71.5064	7.42	171.255	2.39496	-0.417544	2.39496	5.55e-11	6.31e-10	Promoter (<=1kb)	3	137289639	137300708	11070	1	0	Gm567
241447	chr2	68935223	68936524	1302	*	8.53	369.646	9.79	885.286	2.39496	-0.417544	2.39496	3.6e-26	1.61e-24	Intron (ENSMUST00000028426.8/241447, intron 2 of 9)	2	68861441	69114282	252842	1	73782	Cers6
252868	chr11	68933739	68934899	1161	*	7.28	155.417	8.54	372.217	2.39496	-0.417544	2.39496	1.11e-18	2.74e-17	Distal Intergenic	11	68921835	68927081	5247	2	-6658	Odf4
27062	chr14	13022206	13023633	1428	*	8.58	382.681	9.84	916.506	2.39496	-0.417544	2.39496	3.06e-06	1.73e-05	Distal Intergenic	14	12372563	12823079	450517	2	-199127	Cadps
76566	chr11	76099007	76100008	1002	*	6.03	65.3448	7.29	156.498	2.39496	-0.417544	2.39496	1.21e-10	1.32e-09	Intron (ENSMUST00000056601.10/68299, intron 12 of 21)	11	76019194	76027782	8589	2	-71225	Rflnb
80752	chr5	138693754	138695164	1411	*	7.78	219.793	9.04	526.394	2.39496	-0.417544	2.39496	1.55e-15	2.85e-14	Distal Intergenic	5	138754514	138810077	55564	1	-59350	Fam20c
102465181	chr1	84087462	84088327	866	*	5.89	59.3016	7.14	141.044	2.37841	-0.420448	2.37841	2.48e-07	1.69e-06	Intron (ENSMUST00000168574.8/98496, intron 2 of 2)	1	84218849	84218961	113	2	130634	Mir6353
108013	chr18	25667955	25668555	601	*	6.57	95.0095	7.82	225.972	2.37841	-0.420448	2.37841	2.41e-12	3.2e-11	Intron (ENSMUST00000115816.2/108013, intron 2 of 12)	18	25477632	25754157	276526	2	85602	Celf4
12818	chr15	55235703	55237168	1466	*	7.81	224.411	9.06	533.742	2.37841	-0.420448	2.37841	3.22e-18	7.65e-17	Intron (ENSMUST00000096433.9/97998, intron 8 of 8)	15	55307750	55520803	213054	1	-70582	Col14a1
13025	chr13	60936406	60937242	837	*	7.21	148.056	8.46	352.139	2.37841	-0.420448	2.37841	5.7e-13	8.1e-12	Promoter (<=1kb)	13	60895350	60936571	41222	2	0	Ctla2b
218138	chr13	32508997	32510021	1025	*	6.46	88.0347	7.71	209.383	2.37841	-0.420448	2.37841	8.63e-14	1.34e-12	Distal Intergenic	13	31819579	32338740	519162	2	-170257	Gmds
22040	chr9	109058068	109060793	2726	*	10.29	1251.98	11.54	2977.74	2.37841	-0.420448	2.37841	1.92e-36	1.77e-34	Promoter (<=1kb)	9	109057938	109059251	1314	2	0	Trex1
233733	chr7	111694258	111694836	579	*	5.74	53.4456	6.99	127.116	2.37841	-0.420448	2.37841	5.83e-09	5.08e-08	Intron (ENSMUST00000049430.14/233733, intron 1 of 10)	7	111471661	111779977	308317	2	85141	Galnt18
233865	chr7	125713089	125713609	521	*	4.78	27.4741	6.03	65.3448	2.37841	-0.420448	2.37841	6.25e-05	0.000276	Exon (ENSMUST00000205723.1/ENSMUST00000205723.1, exon 1 of 1)	7	125707888	125874793	166906	1	5201	Katnip
52397	chr5	106801793	106803699	1907	*	8.09	272.479	9.34	648.067	2.37841	-0.420448	2.37841	2.33e-27	1.14e-25	Distal Intergenic	5	106557946	106697287	139342	2	-104506	Zfp644
54004	chrX	130533310	130534041	732	*	6.46	88.0347	7.71	209.383	2.37841	-0.420448	2.37841	8.61e-12	1.08e-10	Distal Intergenic	20	129749742	130465834	716093	1	783568	Diaph2
57814	chr1	78939821	78940387	567	*	6.46	88.0347	7.71	209.383	2.37841	-0.420448	2.37841	4.77e-09	4.2e-08	Intron (ENSMUST00000189296.1/102636764, intron 3 of 3)	1	78816758	78820028	3271	1	123063	Kcne4
67308	chr7	78794358	78795406	1049	*	5.74	53.4456	6.99	127.116	2.37841	-0.420448	2.37841	1.15e-08	9.58e-08	Distal Intergenic	7	78775236	78783531	8296	2	-10827	Mrpl46
71690	chr13	113202888	113203455	568	*	6.22	74.5429	7.47	177.294	2.37841	-0.420448	2.37841	4.42e-08	3.38e-07	Intron (ENSMUST00000122399.7/14945, intron 2 of 5)	13	113209659	113218098	8440	1	-6204	Esm1
72208	chr1	80512651	80512958	308	*	4.78	27.4741	6.03	65.3448	2.37841	-0.420448	2.37841	1.95e-05	9.56e-05	Intron (ENSMUST00000077946.11/210293, intron 51 of 55)	1	80445932	80479867	33936	1	66719	1700016L21Rik
83921	chr19	21881868	21883624	1757	*	7.81	224.411	9.06	533.742	2.37841	-0.420448	2.37841	6.2e-26	2.73e-24	Distal Intergenic	19	21778342	21858360	80019	1	103526	Cemip2
100040049	chr7	145193964	145195975	2012	*	8.66	404.501	9.91	962.071	2.37841	-0.420448	2.37841	2.07e-37	2.04e-35	Intron (ENSMUST00000208328.1/233979, intron 20 of 20)	7	145205825	145208119	2295	2	12144	Smim38
100042415	chr14	9612969	9614089	1121	*	5.87	58.4852	7.12	139.102	2.37841	-0.420448	2.37841	4.76e-07	3.09e-06	Intron (ENSMUST00000161302.7/14198, intron 5 of 6)	14	9884195	9886768	2574	1	-270106	Mnd1-ps
100503882	chr3	5145379	5147025	1647	*	7.96	249	9.21	592.224	2.37841	-0.420448	2.37841	2.3e-19	6.06e-18	Distal Intergenic	3	5090276	5094776	4501	1	55103	Gm17308
100628575	chr19	33010402	33011666	1265	*	6.92	121.095	8.17	288.015	2.37841	-0.420448	2.37841	1.65e-12	2.23e-11	Distal Intergenic	19	33157112	33157201	90	1	-145446	Mir3970
102636083	chr3	30207354	30207843	490	*	6.2	73.5167	7.45	174.853	2.37841	-0.420448	2.37841	6.43e-12	8.14e-11	Intron (ENSMUST00000173495.7/14013, intron 1 of 15)	3	29891014	29924191	33178	1	316340	Mannr
104156	chr16	22428101	22429754	1654	*	9.51	729.114	10.76	1734.13	2.37841	-0.420448	2.37841	4.37e-49	8.35e-47	Intron (ENSMUST00000079601.12/104156, intron 5 of 12)	16	22381309	22439719	58411	2	9965	Etv5
107771	chr2	25706556	25707485	930	*	7.3	157.586	8.55	374.806	2.37841	-0.420448	2.37841	1.87e-19	4.96e-18	Promoter (<=1kb)	2	25706739	25707721	983	1	0	Bmyc
108837	chr9	85615889	85618587	2699	*	9.21	592.224	10.46	1408.55	2.37841	-0.420448	2.37841	1.29e-40	1.54e-38	Distal Intergenic	9	85687360	85749334	61975	2	130747	Ibtk
109624	chr6	34622639	34623701	1063	*	6.44	86.8227	7.69	206.5	2.37841	-0.420448	2.37841	1.11e-12	1.53e-11	Intron (ENSMUST00000079391.9/109624, intron 1 of 13)	6	34598500	34775473	176974	1	24139	Cald1
110960	chr15	11533365	11534222	858	*	6.5	90.5097	7.75	215.269	2.37841	-0.420448	2.37841	8.01e-13	1.12e-11	Distal Intergenic	15	11382301	11399665	17365	2	-133700	Tars
11475	chr19	34269044	34269781	738	*	6.2	73.5167	7.45	174.853	2.37841	-0.420448	2.37841	1.41e-08	1.16e-07	Distal Intergenic	19	34241090	34255590	14501	2	-13454	Acta2
14537	chr19	17271086	17271777	692	*	9.16	572.051	10.41	1360.57	2.37841	-0.420448	2.37841	9.99e-40	1.15e-37	Distal Intergenic	19	17326141	17372844	46704	2	101067	Gcnt1
15531	chr18	60755668	60757463	1796	*	8.73	424.612	9.98	1009.9	2.37841	-0.420448	2.37841	1.39e-33	1.07e-31	Intron (ENSMUST00000236652.1/20044, intron 1 of 2)	18	60684494	60748650	64157	2	-7018	Ndst1
16177	chr1	40235026	40237330	2305	*	9.29	625.992	10.54	1488.87	2.37841	-0.420448	2.37841	5.17e-32	3.58e-30	Intron (ENSMUST00000027241.10/16177, intron 1 of 10)	1	40225080	40317257	92178	1	9946	Il1r1
16407	chr11	73088174	73088516	343	*	3.98	15.7797	5.23	37.5307	2.37841	-0.420448	2.37841	0.00241	0.00725	Promoter (2-3kb)	11	73090583	73147446	56864	1	-2067	Itgae
17112	chr3	57288866	57289890	1025	*	6.39	83.8652	7.64	199.466	2.37841	-0.420448	2.37841	7.46e-08	5.52e-07	Exon (ENSMUST00000171384.7/17112, exon 4 of 5)	3	57285611	57301988	16378	2	12098	Tm4sf1
171531	chr1	90899501	90901076	1576	*	8.97	501.463	10.22	1192.69	2.37841	-0.420448	2.37841	9.28e-26	4.04e-24	Distal Intergenic	1	90915085	90951142	36058	1	-14009	Mlph
20187	chr9	102831596	102832125	530	*	5.48	44.6318	6.73	106.153	2.37841	-0.420448	2.37841	1.42e-05	7.13e-05	Promoter (2-3kb)	9	102834917	102908305	73389	1	-2792	Ryk
208266	chr10	80750224	80753027	2804	*	11.34	2592.27	12.59	6165.49	2.37841	-0.420448	2.37841	6.57e-08	4.9e-07	Promoter (2-3kb)	10	80755206	80795461	40256	1	-2179	Dot1l
210126	chr16	24247235	24247824	590	*	6.2	73.5167	7.45	174.853	2.37841	-0.420448	2.37841	2.64e-09	2.41e-08	Intron (ENSMUST00000230383.1/ENSMUST00000230383.1, intron 2 of 3)	16	24393507	24992578	599072	1	-145683	Lpp
21384	chr3	99252484	99257365	4882	*	10.08	1082.39	11.33	2574.36	2.37841	-0.420448	2.37841	5.62e-38	5.75e-36	5' UTR	3	99240381	99354259	113879	1	12103	Tbx15
225997	chr19	18742851	18744214	1364	*	7.56	188.706	8.81	448.822	2.37841	-0.420448	2.37841	1.09e-18	2.7e-17	Distal Intergenic	19	18749983	18892511	142529	1	-5769	Trpm6
226101	chr19	37906888	37908609	1722	*	8.73	424.612	9.98	1009.9	2.37841	-0.420448	2.37841	2.36e-32	1.67e-30	Exon (ENSMUST00000172095.2/226101, exon 48 of 53)	19	37899036	38043577	144542	2	134968	Myof
226791	chr1	185868557	185869080	524	*	5.04	32.8996	6.29	78.249	2.37841	-0.420448	2.37841	2.98e-05	0.000141	Distal Intergenic	1	186087731	186117310	29580	2	248230	Lyplal1
229277	chr3	53525732	53525979	248	*	3.73	13.2691	4.98	31.5594	2.37841	-0.420448	2.37841	0.00243	0.00731	Exon (ENSMUST00000091137.5/242022, exon 17 of 24)	3	53488653	53508502	19850	1	37079	Stoml3
229759	chr3	115027630	115028969	1340	*	9.01	515.561	10.26	1226.22	2.37841	-0.420448	2.37841	2.2e-28	1.17e-26	Intron (ENSMUST00000081752.12/229759, intron 1 of 5)	3	114904078	115125722	221645	1	123552	Olfm3
230779	chr4	130273310	130274643	1334	*	8.49	359.538	9.74	855.13	2.37841	-0.420448	2.37841	2.1e-23	7.67e-22	Intron (ENSMUST00000122374.7/230779, intron 1 of 9)	4	130253495	130279205	25711	2	4562	Serinc2
231712	chr5	121376304	121376759	456	*	3.98	15.7797	5.23	37.5307	2.37841	-0.420448	2.37841	0.00331	0.00961	Intron (ENSMUST00000156158.5/231712, intron 2 of 5)	5	121371725	121385632	13908	2	8873	Trafd1
232339	chr6	118791345	118792542	1198	*	7.71	209.383	8.96	497.999	2.37841	-0.420448	2.37841	9.56e-22	3.07e-20	Intron (ENSMUST00000186889.6/12288, intron 3 of 46)	6	118501308	118562226	60919	2	-229119	Ankrd26
233335	chr7	67776626	67777483	858	*	6.97	125.366	8.22	298.172	2.37841	-0.420448	2.37841	6.1e-18	1.42e-16	Distal Intergenic	7	67730160	67759742	29583	2	-16884	Synm
235505	chr9	78625362	78627106	1745	*	8.75	430.539	10	1024	2.37841	-0.420448	2.37841	1.87e-07	1.3e-06	Intron (ENSMUST00000093812.4/235505, intron 2 of 32)	9	78615546	78716253	100708	1	9816	Cd109
245026	chr9	105764420	105765199	780	*	7.22	149.086	8.47	354.588	2.37841	-0.420448	2.37841	1.63e-05	8.1e-05	Intron (ENSMUST00000098441.9/245026, intron 10 of 36)	9	105687809	105828160	140352	2	62961	Col6a6
50501	chr6	99810635	99811910	1276	*	8.61	390.722	9.86	929.3	2.37841	-0.420448	2.37841	3e-25	1.26e-23	Distal Intergenic	6	99711299	99726392	15094	2	-84243	Prok2
54216	chr5	57873689	57874658	970	*	6.35	81.5719	7.6	194.012	2.37841	-0.420448	2.37841	7.03e-11	7.89e-10	Intron (ENSMUST00000191837.5/54216, intron 1 of 2)	5	57717967	58133230	415264	1	155722	Pcdh7
56629	chr3	146607003	146608053	1051	*	8.14	282.088	9.39	670.921	2.37841	-0.420448	2.37841	5.51e-06	2.99e-05	Intron (ENSMUST00000199489.4/22262, intron 1 of 5)	3	146580985	146615596	34612	2	7543	Dnase2b
59125	chr1	138571023	138572354	1332	*	6.89	118.603	8.14	282.088	2.37841	-0.420448	2.37841	3.92e-16	7.67e-15	Exon (ENSMUST00000191656.1/ENSMUST00000191656.1, exon 1 of 1)	1	138482875	138620141	137267	2	47787	Nek7
629059	chr14	62554896	62556950	2055	*	8.47	354.588	9.72	843.357	2.37841	-0.420448	2.37841	8.73e-31	5.52e-29	Promoter (<=1kb)	14	62555737	62608486	52750	1	0	Fam124a
63955	chr18	11754533	11754982	450	*	3.61	12.2101	4.86	29.0406	2.37841	-0.420448	2.37841	0.00642	0.0171	Distal Intergenic	18	11839220	11945630	106411	1	-84238	Cables1
66184	chr6	148384239	148384910	672	*	5.87	58.4852	7.12	139.102	2.37841	-0.420448	2.37841	9.09e-07	5.65e-06	Intron (ENSMUST00000060095.14/387314, intron 5 of 19)	6	148354656	148355598	943	1	29583	Rps4l
667794	chrX	167032402	167033082	681	*	5.85	57.68	7.1	137.187	2.37841	-0.420448	2.37841	2.24e-08	1.79e-07	Distal Intergenic	20	167063194	167070380	7187	2	37298	Gm8817
67081	chr10	119421349	119421936	588	*	6.39	83.8652	7.64	199.466	2.37841	-0.420448	2.37841	2.22e-11	2.64e-10	Intron (ENSMUST00000185238.1/67081, intron 3 of 3)	10	119413444	119426864	13421	1	7905	1700025F24Rik
67382	chr2	27496160	27497234	1075	*	7.97	250.732	9.22	596.344	2.37841	-0.420448	2.37841	1.35e-22	4.62e-21	Intron (ENSMUST00000154316.7/67382, intron 1 of 11)	2	27445579	27507662	62084	2	10428	Brd3
69405	chr2	45655542	45656680	1139	*	7.02	129.787	8.27	308.687	2.37841	-0.420448	2.37841	6.14e-11	6.94e-10	Distal Intergenic	2	45696605	45698447	1843	1	-39925	1700019E08Rik
69726	chr1	179041132	179042809	1678	*	9.51	729.114	10.76	1734.13	2.37841	-0.420448	2.37841	5.44e-39	5.91e-37	Intron (ENSMUST00000128302.7/69726, intron 10 of 11)	1	178951960	179518041	566082	2	475232	Smyd3
72065	chrX	51065724	51066076	353	*	5.94	61.3929	7.19	146.018	2.37841	-0.420448	2.37841	4.62e-09	4.08e-08	Distal Intergenic	20	51003912	51018018	14107	2	-47706	Rap2c
723889	chr18	61359878	61361606	1729	*	7.4	168.897	8.65	401.707	2.37841	-0.420448	2.37841	4.91e-21	1.49e-19	Intron (ENSMUST00000075299.12/170826, intron 1 of 11)	18	61397835	61397900	66	2	36294	Mir378a
73230	chr9	23495190	23495877	688	*	6.11	69.0706	7.36	164.279	2.37841	-0.420448	2.37841	9.15e-10	8.87e-09	Distal Intergenic	9	23223076	23485200	262125	1	272114	Bmper
74180	chr7	141835596	141836753	1158	*	7.13	140.07	8.38	333.144	2.37841	-0.420448	2.37841	8.72e-18	1.99e-16	Promoter (2-3kb)	7	141839070	141873084	34015	1	-2317	Muc5b
75722	chr16	42714372	42714951	580	*	4.65	25.1067	5.9	59.7141	2.37841	-0.420448	2.37841	6.85e-05	0.0003	Distal Intergenic	16	42725702	42875762	150061	2	160811	4932412D23Rik
76873	chr9	108119388	108121823	2436	*	10.64	1595.73	11.89	3795.3	2.37841	-0.420448	2.37841	9.59e-10	9.27e-09	Intron (ENSMUST00000035208.13/12217, intron 3 of 11)	9	108133718	108138567	4850	1	-11895	4930447F24Rik
80982	chr7	84076790	84078043	1254	*	8.66	404.501	9.91	962.071	2.37841	-0.420448	2.37841	5.09e-33	3.78e-31	Intron (ENSMUST00000064174.11/80982, intron 1 of 28)	7	83932857	84086502	153646	2	8459	Cemip
94219	chr19	46791877	46793625	1749	*	7.99	254.232	9.24	604.668	2.37841	-0.420448	2.37841	4.64e-22	1.53e-20	Intron (ENSMUST00000099373.11/94219, intron 1 of 7)	19	46761596	46880192	118597	1	30281	Cnnm2
105242817	chr6	145187189	145188474	1286	*	6.26	76.6386	7.51	182.278	2.37841	-0.420448	2.37841	1.16e-11	1.43e-10	Exon (ENSMUST00000141307.1/105242817, exon 2 of 2)	6	145182275	145187630	5356	1	4914	Gm15543
13642	chr8	8064882	8065635	754	*	6.26	76.6386	7.51	182.278	2.37841	-0.420448	2.37841	4.3e-10	4.35e-09	Intron (ENSMUST00000208946.1/ENSMUST00000208946.1, intron 3 of 5)	8	8617434	8661242	43809	2	595607	Efnb2
19703	chrX	73940611	73941082	472	*	5.24	37.7918	6.49	89.8845	2.37841	-0.420448	2.37841	1.84e-06	1.09e-05	Downstream (1-2kb)	20	73922121	73930850	8730	2	-9761	Renbp
240239	chr18	42589140	42589992	853	*	7.16	143.013	8.41	340.144	2.37841	-0.420448	2.37841	2.91e-19	7.59e-18	Exon (ENSMUST00000235923.1/ENSMUST00000235923.1, exon 2 of 3)	18	42577881	42579652	1772	2	-9488	Gpr151
100038556	chr6	84366393	84366701	309	*	4.34	20.2521	5.59	48.1679	2.37841	-0.420448	2.37841	0.000258	0.000996	Distal Intergenic	6	84412942	84423838	10897	2	57137	Gm10445
100316670	chr3	85518013	85518944	932	*	5.31	39.6706	6.56	94.3532	2.37841	-0.420448	2.37841	8.5e-07	5.31e-06	Intron (ENSMUST00000154148.7/99889, intron 3 of 9)	3	85467377	85467498	122	1	50636	Mir466k
102465209	chr15	87944442	87945122	681	*	5.66	50.5626	6.91	120.259	2.37841	-0.420448	2.37841	6.77e-08	5.04e-07	Distal Intergenic	15	87795850	87795943	94	2	-148499	Mir6393
102465783	chr1	54003327	54003622	296	*	4.32	19.9733	5.57	47.5048	2.37841	-0.420448	2.37841	0.00132	0.00428	Intron (ENSMUST00000120904.7/329152, intron 2 of 28)	1	53849424	53849495	72	1	153903	Mir7681
102466885	chr9	110630089	110630590	502	*	4.4	21.1121	5.65	50.2134	2.37841	-0.420448	2.37841	0.000466	0.00169	Exon (ENSMUST00000133191.7/235627, exon 36 of 54)	9	110635999	110636115	117	2	5525	Mir8107
108013	chr18	26088895	26089123	229	*	4.37	20.6776	5.62	49.18	2.37841	-0.420448	2.37841	0.000201	0.000798	Intron (ENSMUST00000234272.1/ENSMUST00000234272.1, intron 2 of 13)	18	25477632	25754157	276526	2	-334738	Celf4
109198	chr1	73992249	73993188	940	*	6	64	7.25	152.219	2.37841	-0.420448	2.37841	3.25e-10	3.34e-09	Exon (ENSMUST00000169786.7/21961, exon 9 of 35)	1	73618088	73864466	246379	2	-127783	6030407O03Rik
110959	chr7	35553868	35554184	317	*	4.67	25.4572	5.92	60.5477	2.37841	-0.420448	2.37841	7.14e-05	0.000312	Promoter (2-3kb)	7	35547185	35556304	9120	2	2120	Nudt19
11471	chr4	56326013	56326438	426	*	4.21	18.507	5.46	44.0173	2.37841	-0.420448	2.37841	0.000927	0.00312	Distal Intergenic	4	56740005	56741443	1439	2	415005	Actl7b
11736	chr11	72660019	72660261	243	*	4.09	17.0299	5.34	40.5042	2.37841	-0.420448	2.37841	0.00164	0.00518	Intron (ENSMUST00000021148.12/67128, intron 1 of 5)	11	72690006	72772146	82141	1	-29745	Ankfy1
12395	chr4	13469042	13469419	378	*	5.22	37.2715	6.47	88.647	2.37841	-0.420448	2.37841	5.01e-07	3.24e-06	Distal Intergenic	4	13743436	13893649	150214	1	-274017	Runx1t1
12405	chr18	86557843	86558043	201	*	3.07	8.39773	4.32	19.9733	2.37841	-0.420448	2.37841	0.0161	0.0376	Distal Intergenic	18	86711110	86718283	7174	1	-153067	Cbln2
12829	chr1	82558646	82559134	489	*	4.45	21.8566	5.7	51.9842	2.37841	-0.420448	2.37841	0.000571	0.00203	Intron (ENSMUST00000087050.6/12829, intron 4 of 47)	1	82448423	82586849	138427	2	27715	Col4a4
12890	chr13	54306049	54306282	234	*	3.71	13.0864	4.96	31.125	2.37841	-0.420448	2.37841	0.0028	0.00831	Intron (ENSMUST00000221369.1/12890, intron 1 of 2)	13	54301959	54383917	81959	1	4090	Cplx2
13805	chr2	32637766	32638344	579	*	5	32	6.25	76.1093	2.37841	-0.420448	2.37841	5.54e-06	3.01e-05	Distal Intergenic	2	32646595	32682669	36075	1	-8251	Eng
13874	chr5	91093513	91094974	1462	*	4.63	24.761	5.88	58.892	2.37841	-0.420448	2.37841	3.04e-05	0.000144	3' UTR	5	91074622	91093646	19025	1	18891	Ereg
140792	chr18	9712247	9712518	272	*	4.12	17.3878	5.37	41.3553	2.37841	-0.420448	2.37841	0.000447	0.00163	Exon (ENSMUST00000234495.1/ENSMUST00000234495.1, exon 1 of 1)	18	9707595	9882644	175050	1	4652	Colec12
17112	chr3	56957162	56957946	785	*	5.26	38.3193	6.51	91.1392	2.37841	-0.420448	2.37841	2.46e-06	1.42e-05	Distal Intergenic	3	57285611	57301988	16378	2	344042	Tm4sf1
18781	chr4	138708766	138708984	219	*	4.12	17.3878	5.37	41.3553	2.37841	-0.420448	2.37841	0.0016	0.00508	Downstream (<1kb)	4	138724792	138746132	21341	1	-15808	Pla2g2c
208080	chr9	65372578	65372763	186	*	4.08	16.9123	5.33	40.2244	2.37841	-0.420448	2.37841	0.000677	0.00236	Intron (ENSMUST00000147185.2/208080, intron 3 of 6)	9	65361041	65380377	19337	1	11537	Ubap1l
210463	chr15	57535518	57535851	334	*	4.5	22.6274	5.75	53.8174	2.37841	-0.420448	2.37841	0.000199	0.000789	Distal Intergenic	15	57243767	57477625	233859	2	-57893	Slc22a22
217294	chr11	112023769	112024764	996	*	4.37	20.6776	5.62	49.18	2.37841	-0.420448	2.37841	0.00041	0.00151	Distal Intergenic	11	112663927	112781976	118050	2	757212	BC006965
21838	chr9	43921031	43921242	212	*	4.37	20.6776	5.62	49.18	2.37841	-0.420448	2.37841	0.00165	0.0052	Distal Intergenic	9	44043384	44048579	5196	1	-122142	Thy1
219170	chr14	78012283	78012738	456	*	4.34	20.2521	5.59	48.1679	2.37841	-0.420448	2.37841	0.000187	0.000746	Distal Intergenic	14	78081021	78089007	7987	2	76269	Fam216b
230857	chr4	137867229	137867516	288	*	4.24	18.8959	5.49	44.9422	2.37841	-0.420448	2.37841	0.000382	0.00141	Intron (ENSMUST00000102518.9/230857, intron 1 of 19)	4	137862237	137965229	102993	1	4992	Ece1
231931	chr6	48708191	48708416	226	*	4.12	17.3878	5.37	41.3553	2.37841	-0.420448	2.37841	0.00108	0.00357	Promoter (<=1kb)	6	48701582	48708225	6644	2	0	Gimap6
240396	chr18	73122180	73122396	217	*	3.82	14.1232	5.07	33.5909	2.37841	-0.420448	2.37841	0.00367	0.0105	Distal Intergenic	18	73573044	73592575	19532	1	-450648	Mex3c
240444	chr18	80316716	80316875	160	*	3.46	11.0043	4.71	26.1729	2.37841	-0.420448	2.37841	0.0203	0.046	Intron (ENSMUST00000077962.7/240444, intron 3 of 3)	18	80294546	80364254	69709	2	47379	Kcng2
24059	chr9	102917622	102917862	241	*	3.82	14.1232	5.07	33.5909	2.37841	-0.420448	2.37841	0.00196	0.00605	Distal Intergenic	9	102988712	103096002	107291	1	-70850	Slco2a1
244954	chr9	86748774	86749905	1132	*	5.18	36.2523	6.43	86.2229	2.37841	-0.420448	2.37841	4.42e-06	2.44e-05	Intron (ENSMUST00000179574.1/244954, intron 1 of 2)	9	86743649	86758443	14795	1	5125	Prss35
27784	chr5	72094716	72094866	151	*	3.51	11.3924	4.76	27.0958	2.37841	-0.420448	2.37841	0.00647	0.0172	Intron (ENSMUST00000199967.4/14400, intron 6 of 7)	5	72156575	72168189	11615	2	73323	Commd8
319819	chr11	114523390	114523692	303	*	3.94	15.3482	5.19	36.5044	2.37841	-0.420448	2.37841	0.00133	0.00432	Distal Intergenic	11	114413401	114448860	35460	2	-74530	4932435O22Rik
320472	chr11	87247991	87248234	244	*	4.14	17.6305	5.39	41.9326	2.37841	-0.420448	2.37841	0.00508	0.014	Intron (ENSMUST00000055438.4/320472, intron 2 of 6)	11	87226906	87359023	132118	2	110789	Ppm1e
330164	chr5	111637637	111637969	333	*	4.37	20.6776	5.62	49.18	2.37841	-0.420448	2.37841	0.000139	0.000572	Distal Intergenic	5	111581422	111604932	23511	1	56215	C130026L21Rik
381534	chr4	100533740	100533922	183	*	4.08	16.9123	5.33	40.2244	2.37841	-0.420448	2.37841	0.00283	0.00838	Intron (ENSMUST00000133493.8/381534, intron 8 of 9)	4	100478849	100550147	71299	1	54891	Ube2u
50799	chr6	6114816	6115132	317	*	3.37	10.3388	4.62	24.59	2.37841	-0.420448	2.37841	0.00925	0.0234	Exon (ENSMUST00000015256.14/50799, exon 7 of 18)	6	6041218	6217173	175956	2	102041	Slc25a13
50875	chr9	75561335	75561605	271	*	4.63	24.761	5.88	58.892	2.37841	-0.420448	2.37841	7.64e-05	0.000332	Promoter (1-2kb)	9	75497707	75559657	61951	2	-1678	Tmod3
52401	chr5	45405073	45405366	294	*	5.09	34.0598	6.34	81.0084	2.37841	-0.420448	2.37841	0.000148	0.000605	Intron (ENSMUST00000197016.4/52401, intron 1 of 5)	5	45009171	45424402	415232	2	19036	D5Ertd615e
52686	chr11	105062903	105063388	486	*	3.55	11.7127	4.8	27.8576	2.37841	-0.420448	2.37841	0.00383	0.0109	Intron (ENSMUST00000212287.1/70894, intron 168 of 187)	11	105126425	105140394	13970	1	-63037	Mettl2
53318	chr8	45872103	45872803	701	*	5.7	51.9842	6.95	123.64	2.37841	-0.420448	2.37841	1.72e-07	1.2e-06	Distal Intergenic	8	45885461	45919548	34088	1	-12658	Pdlim3
53416	chr2	68258966	68259411	446	*	5.37	41.3553	6.62	98.36	2.37841	-0.420448	2.37841	9.89e-07	6.1e-06	Intron (ENSMUST00000102715.3/53416, intron 16 of 17)	2	68210445	68472268	261824	2	212857	Stk39
544791	chr11	67353113	67353316	204	*	4.01	16.1113	5.26	38.3193	2.37841	-0.420448	2.37841	0.0071	0.0186	Intron (ENSMUST00000108684.7/544791, intron 22 of 39)	11	67321658	67371586	49929	1	31455	Myh13
58178	chr19	50260797	50261244	448	*	4.35	20.393	5.6	48.5029	2.37841	-0.420448	2.37841	0.000239	0.000931	Intron (ENSMUST00000209413.1/58178, intron 7 of 25)	19	50143299	50678646	535348	2	417402	Sorcs1
66050	chr11	51673287	51673815	529	*	4.8	27.8576	6.05	66.257	2.37841	-0.420448	2.37841	0.000528	0.00189	Distal Intergenic	11	51685386	51688874	3489	2	15059	0610009B22Rik
67448	chr2	16914757	16914940	184	*	3.44	10.8528	4.69	25.8125	2.37841	-0.420448	2.37841	0.00644	0.0171	Distal Intergenic	2	16356304	16755839	399536	1	558453	Plxdc2
70729	chr1	170480942	170481336	395	*	4.08	16.9123	5.33	40.2244	2.37841	-0.420448	2.37841	0.00042	0.00154	Intron (ENSMUST00000160456.7/70729, intron 2 of 9)	1	170302668	170589861	287194	2	108525	Nos1ap
71313	chr2	118257203	118257775	573	*	4.72	26.3549	5.97	62.6829	2.37841	-0.420448	2.37841	2.93e-05	0.000139	Intron (ENSMUST00000189100.1/71313, intron 1 of 1)	2	118130424	118279430	149007	2	21655	Fsip1
72780	chr10	29708558	29708944	387	*	4.32	19.9733	5.57	47.5048	2.37841	-0.420448	2.37841	0.000287	0.0011	Distal Intergenic	10	29452416	29535867	83452	2	-172691	Rspo3
73820	chr16	53038288	53039112	825	*	5	32	6.25	76.1093	2.37841	-0.420448	2.37841	8.19e-06	4.31e-05	Distal Intergenic	16	52799508	52815744	16237	2	-222544	4930404A05Rik
74626	chr1	132520754	132521184	431	*	5.29	39.1245	6.54	93.0542	2.37841	-0.420448	2.37841	3.6e-06	2.02e-05	Exon (ENSMUST00000188065.6/21367, exon 5 of 13)	1	132506230	132508639	2410	1	14524	Tmem81
80292	chr6	90388163	90388601	439	*	4.66	25.2813	5.91	60.1295	2.37841	-0.420448	2.37841	0.000326	0.00123	Exon (ENSMUST00000203368.1/ENSMUST00000203368.1, exon 1 of 1)	6	90369492	90403490	33999	1	18671	Zxdc
100503167	chr2	80410258	80410540	283	*	4.9	29.8571	6.15	71.0124	2.37841	-0.420448	2.37841	0.000116	0.000484	Downstream (1-2kb)	2	80394897	80400525	5629	1	15361	Gm13752
100885842	chr12	44088884	44089223	340	*	3.26	9.57983	4.51	22.7848	2.37841	-0.420448	2.37841	0.00997	0.025	Distal Intergenic	12	44210313	44210373	61	1	-121090	Mir5627
107581	chr4	130031118	130031561	444	*	4.1	17.1484	5.35	40.7859	2.37841	-0.420448	2.37841	0.000823	0.00281	Intron (ENSMUST00000131846.7/ENSMUST00000131846.7, intron 2 of 6)	4	130047840	130099283	51444	1	-16279	Col16a1
114230	chr11	72029072	72029486	415	*	4.87	29.2426	6.12	69.551	2.37841	-0.420448	2.37841	8.68e-06	4.55e-05	3' UTR	11	72027963	72037509	9547	2	8023	Aipl1
13593	chr7	137306239	137306817	579	*	4.46	22.0087	5.71	52.3457	2.37841	-0.420448	2.37841	5.61e-05	0.000251	Intron (ENSMUST00000169486.8/13593, intron 6 of 15)	7	137193673	137314445	120773	2	7628	Ebf3
16168	chr8	82408218	82408397	180	*	3.83	14.2215	5.08	33.8246	2.37841	-0.420448	2.37841	0.00285	0.00843	Distal Intergenic	8	82331632	82403222	71591	2	-4996	Il15
17960	chr8	67404889	67405128	240	*	4.26	19.1597	5.51	45.5696	2.37841	-0.420448	2.37841	0.000309	0.00117	Distal Intergenic	8	67490758	67492104	1347	1	-85630	Nat1
18205	chr6	126097440	126097841	402	*	5.16	35.7532	6.41	85.0359	2.37841	-0.420448	2.37841	2.94e-06	1.67e-05	Distal Intergenic	6	126101412	126166910	65499	2	69069	Ntf3
18514	chr1	168117505	168117738	234	*	3.75	13.4543	5	32	2.37841	-0.420448	2.37841	0.00193	0.00597	Intron (ENSMUST00000177351.2/ENSMUST00000177351.2, intron 2 of 2)	1	168119364	168432270	312907	2	314532	Pbx1
211770	chr15	59657486	59658343	858	*	5.2	36.7583	6.45	87.4266	2.37841	-0.420448	2.37841	5.17e-05	0.000233	Distal Intergenic	15	59648350	59657099	8750	1	9136	Trib1
225131	chr18	8130783	8131127	345	*	4.26	19.1597	5.51	45.5696	2.37841	-0.420448	2.37841	0.00132	0.00427	Distal Intergenic	18	7868832	7929028	60197	1	261951	Wac
226757	chr1	181203198	181203574	377	*	3.99	15.8895	5.24	37.7918	2.37841	-0.420448	2.37841	0.00103	0.00343	Exon (ENSMUST00000036329.11/226757, exon 4 of 14)	1	181173228	181212001	38774	2	8427	Wdr26
26381	chr1	187800735	187800998	264	*	4.07	16.7955	5.32	39.9466	2.37841	-0.420448	2.37841	0.000955	0.0032	Intron (ENSMUST00000127489.7/26381, intron 3 of 3)	1	187608791	188214885	606095	1	191944	Esrrg
268903	chr16	76407606	76407892	287	*	4.53	23.1029	5.78	54.9482	2.37841	-0.420448	2.37841	0.000861	0.00292	Distal Intergenic	16	76287400	76373827	86428	2	-33779	Nrip1
269109	chr1	123560152	123560601	450	*	3.78	13.737	5.03	32.6724	2.37841	-0.420448	2.37841	0.00383	0.0109	Exon (ENSMUST00000195879.1/ENSMUST00000195879.1, exon 1 of 1)	1	123321471	124846039	1524569	2	1285438	Dpp10
320312	chr6	8458606	8459017	412	*	4.39	20.9663	5.64	49.8665	2.37841	-0.420448	2.37841	0.000111	0.000464	3' UTR	6	8491040	8509138	18099	2	50121	A430035B10Rik
382255	chrX	166795565	166796076	512	*	4.51	22.7848	5.76	54.1917	2.37841	-0.420448	2.37841	0.000104	0.000439	Distal Intergenic	20	166662025	166689812	27788	1	133540	Gm1720
52076	chr4	54116443	54117124	682	*	5.07	33.5909	6.32	79.8932	2.37841	-0.420448	2.37841	1.25e-05	6.35e-05	Distal Intergenic	4	53826045	53862019	35975	1	290398	Tmem38b
54670	chr18	64599836	64600104	269	*	3.88	14.723	5.13	35.0174	2.37841	-0.420448	2.37841	0.00521	0.0143	Exon (ENSMUST00000235291.1/ENSMUST00000235291.1, exon 1 of 1)	18	64528967	64661267	132301	2	61163	Atp8b1
57914	chr5	109548647	109549099	453	*	5.33	40.2244	6.58	95.6704	2.37841	-0.420448	2.37841	3.57e-07	2.37e-06	Distal Intergenic	5	109554709	109558993	4285	2	9894	Crlf2
625464	chr5	112454326	112454856	531	*	4.93	30.4844	6.18	72.5046	2.37841	-0.420448	2.37841	3.57e-06	2e-05	Intron (ENSMUST00000079491.13/56747, intron 9 of 16)	5	112449426	112451738	2313	1	4900	Gm6588
628813	chr11	84290842	84291080	239	*	3.99	15.8895	5.24	37.7918	2.37841	-0.420448	2.37841	0.000845	0.00288	Intron (ENSMUST00000103201.7/107476, intron 30 of 55)	11	84148351	84167476	19126	2	-123366	Gm11437
69217	chr7	45528360	45528506	147	*	3.62	12.295	4.87	29.2426	2.37841	-0.420448	2.37841	0.00913	0.0232	Promoter (2-3kb)	7	45526330	45554229	27900	1	2030	Plekha4
69405	chr2	46187319	46187587	269	*	3.78	13.737	5.03	32.6724	2.37841	-0.420448	2.37841	0.004	0.0113	Distal Intergenic	2	45696605	45698447	1843	1	490714	1700019E08Rik
74781	chr5	142619857	142620205	349	*	5.33	40.2244	6.58	95.6704	2.37841	-0.420448	2.37841	1.06e-06	6.52e-06	Distal Intergenic	5	142629542	142670588	41047	1	-9337	Wipi2
75423	chr2	52492285	52492711	427	*	4.46	22.0087	5.71	52.3457	2.37841	-0.420448	2.37841	9.13e-05	0.00039	Intron (ENSMUST00000178799.7/12298, intron 2 of 13)	2	52397951	52424901	26951	2	-67384	Arl5a
76561	chr3	117802873	117803068	196	*	3.75	13.4543	5	32	2.37841	-0.420448	2.37841	0.00464	0.0129	Intron (ENSMUST00000029639.11/76561, intron 7 of 8)	3	117781647	117868936	87290	2	65868	Snx7
100040049	chr7	145199293	145200128	836	*	6.06	66.7178	7.31	158.683	2.37841	-0.420448	2.37841	8.67e-08	6.34e-07	Intron (ENSMUST00000208328.1/233979, intron 19 of 20)	7	145205825	145208119	2295	2	7991	Smim38
100502942	chr13	92990256	92991426	1171	*	6.05	66.257	7.3	157.586	2.37841	-0.420448	2.37841	1.46e-10	1.58e-09	Distal Intergenic	13	93073304	93074757	1454	1	-81878	Gm4814
100503142	chr13	16659207	16660227	1021	*	6.08	67.6492	7.33	160.898	2.37841	-0.420448	2.37841	6.47e-07	4.12e-06	Distal Intergenic	13	15813548	16023423	209876	2	-635784	B230303A05Rik
108167511	chr7	49317956	49318742	787	*	5.25	38.0546	6.5	90.5097	2.37841	-0.420448	2.37841	3.59e-06	2.01e-05	Intron (ENSMUST00000183659.7/78286, intron 2 of 39)	7	49122334	49159819	37486	2	-158137	9130015G15Rik
110351	chr4	137681370	137682157	788	*	6.14	70.5219	7.39	167.73	2.37841	-0.420448	2.37841	1.03e-11	1.28e-10	5' UTR	4	137664726	137729861	65136	1	16644	Rap1gap
114874	chr14	45699830	45700557	728	*	6.12	69.551	7.37	165.421	2.37841	-0.420448	2.37841	6.89e-11	7.74e-10	Distal Intergenic	14	45588467	45658143	69677	2	-41687	Ddhd1
117586	chr15	61108960	61110247	1288	*	7.25	152.219	8.5	362.039	2.37841	-0.420448	2.37841	8.38e-18	1.91e-16	Distal Intergenic	15	60896859	60923012	26154	2	-185948	A1bg
11806	chr9	46151151	46152052	902	*	6.93	121.938	8.18	290.018	2.37841	-0.420448	2.37841	7.08e-17	1.49e-15	Intron (ENSMUST00000126865.7/70661, intron 3 of 24)	9	46228580	46230466	1887	1	-76528	Apoa1
12554	chr8	118308429	118309720	1292	*	7.53	184.823	8.78	439.586	2.37841	-0.420448	2.37841	1.7e-16	3.43e-15	Intron (ENSMUST00000117160.1/12554, intron 1 of 13)	8	118283733	119324921	1041189	1	24696	Cdh13
13865	chr13	78809220	78810690	1471	*	9.36	657.114	10.61	1562.89	2.37841	-0.420448	2.37841	1.16e-28	6.29e-27	Distal Intergenic	13	78188973	78199757	10785	2	-609463	Nr2f1
14367	chr1	64835699	64836974	1276	*	6.42	85.6274	7.67	203.657	2.37841	-0.420448	2.37841	1.81e-12	2.43e-11	Exon (ENSMUST00000187188.1/241075, exon 1 of 3)	1	64730558	64737751	7194	2	-97948	Fzd5
16842	chr3	130940253	130940857	605	*	6.01	64.4452	7.26	153.277	2.37841	-0.420448	2.37841	4.82e-08	3.67e-07	Distal Intergenic	3	131110471	131224356	113886	1	-169614	Lef1
17084	chr13	37560211	37561809	1599	*	6.55	93.7015	7.8	222.861	2.37841	-0.420448	2.37841	8.44e-12	1.05e-10	Distal Intergenic	13	37345208	37419036	73829	1	215003	Ly86
17128	chr18	73674223	73674688	466	*	6.06	66.7178	7.31	158.683	2.37841	-0.420448	2.37841	1.67e-11	2.02e-10	Intron (ENSMUST00000025393.13/17128, intron 4 of 11)	18	73639009	73703780	64772	2	29092	Smad4
17910	chr11	60465825	60466303	479	*	5.19	36.5044	6.44	86.8227	2.37841	-0.420448	2.37841	8.05e-05	0.000348	Intron (ENSMUST00000018568.3/13495, intron 11 of 12)	11	60469339	60528369	59031	1	-3036	Myo15
17988	chr15	66942364	66942787	424	*	3.66	12.6407	4.91	30.0647	2.37841	-0.420448	2.37841	0.0046	0.0128	Intron (ENSMUST00000005256.13/17988, intron 8 of 15)	15	66929318	66969640	40323	2	26853	Ndrg1
19218	chr3	157566657	157567870	1214	*	6.74	106.891	7.99	254.232	2.37841	-0.420448	2.37841	1.23e-12	1.69e-11	Promoter (<=1kb)	3	157566892	157645888	78997	1	0	Ptger3
20350	chr9	107698572	107704775	6204	*	9.89	948.826	11.14	2256.7	2.37841	-0.420448	2.37841	1.35e-47	2.38e-45	Intron (ENSMUST00000080560.8/20350, intron 2 of 17)	9	107681500	107710475	28976	2	5700	Sema3f
20660	chr9	42109719	42110559	841	*	7.51	182.278	8.76	433.534	2.37841	-0.420448	2.37841	3.41e-18	8.09e-17	Intron (ENSMUST00000060989.8/20660, intron 1 of 47)	9	41964720	42124297	159578	2	13738	Sorl1
208426	chr3	67867388	67867803	416	*	3.68	12.8171	4.93	30.4844	2.37841	-0.420448	2.37841	0.0135	0.0325	Distal Intergenic	3	67892220	68056593	164374	1	-24417	Iqcj
208439	chr12	5186543	5187182	640	*	5.36	41.0696	6.61	97.6806	2.37841	-0.420448	2.37841	1.77e-06	1.05e-05	Intron (ENSMUST00000020958.8/208439, intron 3 of 13)	12	5077472	5375682	298211	2	188500	Klhl29
20980	chr1	134638597	134638887	291	*	4.05	16.5642	5.3	39.3966	2.37841	-0.420448	2.37841	0.00108	0.00358	Distal Intergenic	1	134646677	134753149	106473	1	-7790	Syt2
21887	chr9	61397205	61397440	236	*	3.93	15.2422	5.18	36.2523	2.37841	-0.420448	2.37841	0.00282	0.00834	Intron (ENSMUST00000178113.7/21887, intron 6 of 19)	9	61372366	61418497	46132	1	24839	Tle3
219103	chr14	56507239	56507904	666	*	5.81	56.1028	7.06	133.436	2.37841	-0.420448	2.37841	3.69e-08	2.85e-07	Exon (ENSMUST00000095793.2/30054, exon 30 of 37)	14	56526761	56575382	48622	2	67478	Cenpj
225908	chr19	10239991	10241149	1159	*	8.1	274.374	9.35	652.575	2.37841	-0.420448	2.37841	9.29e-30	5.47e-28	Promoter (<=1kb)	19	10208272	10240748	32477	2	0	Myrf
230777	chr4	130140841	130141495	655	*	6.08	67.6492	7.33	160.898	2.37841	-0.420448	2.37841	5.1e-10	5.11e-09	Promoter (1-2kb)	4	130130217	130139359	9143	2	-1482	Hcrtr1
235442	chr9	66881917	66882793	877	*	6.23	75.0614	7.48	178.527	2.37841	-0.420448	2.37841	7.28e-10	7.14e-09	Intron (ENSMUST00000041139.8/235442, intron 1 of 7)	9	66843664	66919687	76024	2	36894	Rab8b
242851	chr5	18137071	18138354	1284	*	6.98	126.238	8.23	300.246	2.37841	-0.420448	2.37841	8.25e-14	1.28e-12	Distal Intergenic	5	17962549	18019834	57286	1	174522	Gnat3
258922	chr4	58842019	58842561	543	*	6.18	72.5046	7.43	172.446	2.37841	-0.420448	2.37841	8.7e-11	9.66e-10	Intron (ENSMUST00000102889.9/230249, intron 17 of 48)	4	58784779	58785722	944	2	-56297	Olfr267
26381	chr1	187546667	187547024	358	*	4.68	25.6342	5.93	60.9688	2.37841	-0.420448	2.37841	0.000107	0.000449	Distal Intergenic	1	187608791	188214885	606095	1	-61767	Esrrg
30806	chr9	30985736	30986373	638	*	5.08	33.8246	6.33	80.4489	2.37841	-0.420448	2.37841	5.03e-06	2.75e-05	Exon (ENSMUST00000216803.1/ENSMUST00000216803.1, exon 3 of 3)	9	30942562	30963838	21277	1	43174	Adamts8
330963	chr9	65501964	65502485	522	*	5.81	56.1028	7.06	133.436	2.37841	-0.420448	2.37841	1.47e-09	1.39e-08	Exon (ENSMUST00000217144.1/330963, exon 1 of 3)	9	65488470	65520193	31724	2	17708	Ankdd1a
382089	chr9	86961021	86962338	1318	*	8.29	312.996	9.54	744.434	2.37841	-0.420448	2.37841	3.05e-33	2.3e-31	Distal Intergenic	9	87015537	87019917	4381	1	-53199	Ripply2
53870	chr6	104939179	104939645	467	*	3.93	15.2422	5.18	36.2523	2.37841	-0.420448	2.37841	0.00781	0.0202	Distal Intergenic	6	104492790	104863406	370617	1	446389	Cntn6
54384	chr8	40594787	40595783	997	*	8.1	274.374	9.35	652.575	2.37841	-0.420448	2.37841	1.54e-06	9.22e-06	Intron (ENSMUST00000048890.16/54384, intron 4 of 14)	8	40551095	40634797	83703	2	39014	Mtmr7
54616	chr14	65144987	65145335	349	*	4.42	21.4068	5.67	50.9143	2.37841	-0.420448	2.37841	0.000148	0.000604	Intron (ENSMUST00000223989.1/54616, intron 1 of 2)	14	65052060	65149855	97796	2	4520	Extl3
56332	chr9	102681479	102682013	535	*	6.27	77.1717	7.52	183.546	2.37841	-0.420448	2.37841	2.55e-11	3.02e-10	Distal Intergenic	9	102716672	102733418	16747	1	-34659	Amotl2
56706	chr3	65819918	65820683	766	*	5.91	60.1295	7.16	143.013	2.37841	-0.420448	2.37841	1.28e-07	9.15e-07	Exon (ENSMUST00000177434.2/624866, exon 12 of 13)	3	65946151	65958249	12099	2	137566	Ccnl1
632687	chr11	105438887	105440668	1782	*	9.89	948.826	11.14	2256.7	2.37841	-0.420448	2.37841	8.47e-34	6.62e-32	Exon (ENSMUST00000138977.7/632687, exon 4 of 12)	11	105360798	105456735	95938	2	16067	Marchf10
68750	chr13	37783645	37785069	1425	*	7.58	191.341	8.83	455.087	2.37841	-0.420448	2.37841	2.89e-19	7.53e-18	Intron (ENSMUST00000122842.7/68750, intron 1 of 3)	13	37778400	37952005	173606	1	5245	Rreb1
68801	chr9	77938859	77939870	1012	*	6.74	106.891	7.99	254.232	2.37841	-0.420448	2.37841	3.4e-16	6.7e-15	Intron (ENSMUST00000034904.13/68801, intron 1 of 7)	9	77917364	77984519	67156	1	21495	Elovl5
69370	chr5	77464786	77465807	1022	*	6.99	127.116	8.24	302.334	2.37841	-0.420448	2.37841	1.37e-14	2.3e-13	Promoter (<=1kb)	5	77465488	77468851	3364	1	0	1700017L05Rik
69854	chr11	59913152	59914202	1051	*	8.78	439.586	10.03	1045.52	2.37841	-0.420448	2.37841	4.79e-34	3.8e-32	Distal Intergenic	11	59921499	59921889	391	1	-7297	1810063I02Rik
74194	chr2	51179113	51179516	404	*	5.36	41.0696	6.61	97.6806	2.37841	-0.420448	2.37841	5.3e-05	0.000238	Distal Intergenic	2	51130438	51149111	18674	2	-30002	Rnd3
75589	chr1	177648875	177649526	652	*	5.81	56.1028	7.06	133.436	2.37841	-0.420448	2.37841	1.72e-08	1.39e-07	Distal Intergenic	1	177641542	177642943	1402	2	-5932	2310043L19Rik
75767	chr8	27192334	27192585	252	*	4.68	25.6342	5.93	60.9688	2.37841	-0.420448	2.37841	3.19e-05	0.00015	Distal Intergenic	8	27138773	27174646	35874	2	-17688	Rab11fip1
77116	chr9	13717821	13718169	349	*	4.04	16.4498	5.29	39.1245	2.37841	-0.420448	2.37841	0.00604	0.0162	Distal Intergenic	9	13748410	13806481	58072	1	-30241	Mtmr2
77127	chr3	15106299	15106766	468	*	4.77	27.2843	6.02	64.8934	2.37841	-0.420448	2.37841	4.99e-05	0.000225	Distal Intergenic	3	14971201	15002727	31527	1	135098	A930001A20Rik
77590	chr7	132373552	132374269	718	*	6.08	67.6492	7.33	160.898	2.37841	-0.420448	2.37841	3.42e-08	2.66e-07	Intron (ENSMUST00000124096.7/14183, intron 2 of 6)	7	132235780	132317228	81449	2	-56324	Chst15
78258	chr1	163125744	163127341	1598	*	7.25	152.219	8.5	362.039	2.37841	-0.420448	2.37841	2.28e-14	3.75e-13	Distal Intergenic	1	163024302	163085670	61369	2	-40074	Mroh9
78339	chr5	140639624	140642837	3214	*	9.11	552.565	10.36	1314.23	2.37841	-0.420448	2.37841	4.08e-44	6e-42	Intron (ENSMUST00000197452.4/78339, intron 1 of 12)	5	140620578	140649031	28454	2	6194	Ttyh3
78773	chr6	94915382	94916613	1232	*	8.67	407.315	9.92	968.763	2.37841	-0.420448	2.37841	1.29e-27	6.46e-26	Distal Intergenic	6	94943834	94951545	7712	1	-27221	4930511E03Rik
78943	chr11	106480023	106481255	1233	*	8.07	268.727	9.32	639.145	2.37841	-0.420448	2.37841	2.55e-21	7.92e-20	Intron (ENSMUST00000001059.8/78943, intron 1 of 21)	11	106394650	106487852	93203	2	6597	Ern1
100294583	chr12	30846696	30847394	699	*	6.38	83.2859	7.63	198.088	2.37841	-0.420448	2.37841	3.94e-10	4e-09	Distal Intergenic	12	30884322	30893854	9533	1	-36928	Alkal2
101700	chr7	102686779	102688011	1233	*	8.46	352.139	9.71	837.532	2.37841	-0.420448	2.37841	3.89e-25	1.62e-23	Promoter (<=1kb)	7	102677582	102687327	9746	2	0	Trim68
102466808	chr15	27589924	27590152	229	*	4.18	18.1261	5.43	43.1115	2.37841	-0.420448	2.37841	0.000517	0.00185	Intron (ENSMUST00000022875.6/11732, intron 8 of 11)	15	27571494	27571558	65	1	18430	Mir7117
103012	chrX	50611659	50612833	1175	*	7.87	233.941	9.12	556.408	2.37841	-0.420448	2.37841	3.3e-21	1.02e-19	Exon (ENSMUST00000203933.2/103012, exon 5 of 20)	20	50555744	50635321	79578	2	22488	Firre
104771	chr12	72115153	72115460	308	*	4.84	28.6408	6.09	68.1197	2.37841	-0.420448	2.37841	3.65e-05	0.000169	Intron (ENSMUST00000021494.5/73936, intron 14 of 20)	12	72085589	72101461	15873	1	29564	Jkamp
108013	chr18	25617063	25617576	514	*	5.97	62.6829	7.22	149.086	2.37841	-0.420448	2.37841	6.82e-09	5.88e-08	Intron (ENSMUST00000115816.2/108013, intron 2 of 12)	18	25477632	25754157	276526	2	136581	Celf4
109648	chr6	49966132	49966679	548	*	4.86	29.0406	6.11	69.0706	2.37841	-0.420448	2.37841	1.51e-05	7.57e-05	Distal Intergenic	6	49822710	49829507	6798	1	143422	Npy
110862	chr15	66149404	66149675	272	*	3.81	14.0257	5.06	33.3589	2.37841	-0.420448	2.37841	0.0172	0.0398	Intron (ENSMUST00000070256.8/110862, intron 1 of 14)	15	65986387	66286642	300256	2	136967	Kcnq3
11535	chr7	110690136	110690586	451	*	4.81	28.0514	6.06	66.7178	2.37841	-0.420448	2.37841	6.41e-05	0.000283	Exon (ENSMUST00000210822.1/ENSMUST00000210822.1, exon 4 of 4)	7	110627661	110629820	2160	1	62475	Adm
11555	chr18	62136932	62137934	1003	*	6.03	65.3448	7.28	155.417	2.37841	-0.420448	2.37841	7.28e-10	7.14e-09	Distal Intergenic	18	62177816	62179959	2144	2	42025	Adrb2
12217	chr9	108212326	108213532	1207	*	6.91	120.259	8.16	286.026	2.37841	-0.420448	2.37841	1.02e-16	2.12e-15	Intron (ENSMUST00000191899.5/13138, intron 3 of 3)	9	108096022	108190384	94363	2	-21942	Bsn
12492	chr5	92493231	92493917	687	*	7.87	233.941	9.12	556.408	2.37841	-0.420448	2.37841	5.17e-22	1.7e-20	Intron (ENSMUST00000031377.8/12492, intron 1 of 11)	5	92441314	92505637	64324	2	11720	Scarb2
12626	chr13	81965437	81965717	281	*	3.21	9.25351	4.46	22.0087	2.37841	-0.420448	2.37841	0.019	0.0433	Distal Intergenic	13	81783077	81797155	14079	1	182360	Cetn3
12946	chr1	195132132	195132365	234	*	3.92	15.1369	5.17	36.0019	2.37841	-0.420448	2.37841	0.00178	0.00556	Promoter (<=1kb)	1	195097382	195131586	34205	2	-546	Cr1l
13723	chr13	117216741	117217760	1020	*	6.51	91.1392	7.76	216.767	2.37841	-0.420448	2.37841	2.33e-09	2.14e-08	Exon (ENSMUST00000225981.1/13723, exon 2 of 4)	13	117208536	117274415	65880	1	8205	Emb
14063	chr13	95531598	95531997	400	*	4.84	28.6408	6.09	68.1197	2.37841	-0.420448	2.37841	2.29e-05	0.000111	Distal Intergenic	13	95511732	95525227	13496	2	-6371	F2rl1
14302	chr10	35236473	35236811	339	*	3.85	14.42	5.1	34.2968	2.37841	-0.420448	2.37841	0.00223	0.00678	Distal Intergenic	10	34483399	34611278	127880	1	753074	Frk
14815	chr18	39533791	39534571	781	*	5.34	40.5042	6.59	96.3358	2.37841	-0.420448	2.37841	1.75e-06	1.03e-05	Distal Intergenic	18	39410545	39519421	108877	2	-14370	Nr3c1
15356	chr4	135935121	135935408	288	*	3.97	15.6707	5.22	37.2715	2.37841	-0.420448	2.37841	0.000959	0.00322	Exon (ENSMUST00000146290.1/71665, exon 2 of 2)	4	135946448	135962617	16170	1	-11040	Hmgcl
15500	chr10	57488665	57488880	216	*	4.16	17.8766	5.41	42.5179	2.37841	-0.420448	2.37841	0.000965	0.00324	Promoter (2-3kb)	10	57486385	57513135	26751	1	2280	Hsf2
16492	chr2	107291127	107291538	412	*	4.06	16.6795	5.31	39.6706	2.37841	-0.420448	2.37841	0.00176	0.00551	Promoter (<=1kb)	2	107290639	107298502	7864	1	488	Kcna4
17112	chr3	56753283	56754280	998	*	6.51	91.1392	7.76	216.767	2.37841	-0.420448	2.37841	1.28e-13	1.95e-12	Distal Intergenic	3	57285611	57301988	16378	2	547708	Tm4sf1
17974	chr1	43337148	43337824	677	*	6.58	95.6704	7.83	227.544	2.37841	-0.420448	2.37841	1.23e-10	1.34e-09	Distal Intergenic	1	43444579	43570515	125937	1	-106755	Nck2
18015	chr11	79305777	79308352	2576	*	10	1024	11.25	2435.5	2.37841	-0.420448	2.37841	7.42e-36	6.62e-34	Distal Intergenic	11	79339693	79581612	241920	1	-31341	Nf1
19250	chr1	189708575	189710116	1542	*	6.73	106.153	7.98	252.476	2.37841	-0.420448	2.37841	2.16e-14	3.56e-13	Distal Intergenic	1	189728268	189876695	148428	1	-18152	Ptpn14
20254	chr1	79506642	79507254	613	*	6.29	78.249	7.54	186.108	2.37841	-0.420448	2.37841	6.3e-11	7.11e-10	Exon (ENSMUST00000187291.1/ENSMUST00000187291.1, exon 1 of 1)	1	79434669	79440120	5452	2	-66522	Scg2
207181	chr9	117018763	117019303	541	*	4.81	28.0514	6.06	66.7178	2.37841	-0.420448	2.37841	8.97e-05	0.000384	Intron (ENSMUST00000111773.9/207181, intron 3 of 14)	9	116572746	117629913	1057168	2	610610	Rbms3
215303	chr1	193413036	193415000	1965	*	9.09	544.958	10.34	1296.13	2.37841	-0.420448	2.37841	7.88e-10	7.69e-09	Distal Intergenic	1	193346346	193370298	23953	2	-42738	Camk1g
218138	chr13	32298404	32299095	692	*	7.67	203.657	8.92	484.382	2.37841	-0.420448	2.37841	5.76e-24	2.2e-22	Intron (ENSMUST00000041859.8/218138, intron 1 of 10)	13	31819579	32338740	519162	2	39645	Gmds
218442	chr13	92656407	92657506	1100	*	8.02	259.574	9.27	617.374	2.37841	-0.420448	2.37841	1.57e-25	6.74e-24	Intron (ENSMUST00000049488.8/218442, intron 1 of 11)	13	92611091	92711947	100857	1	45316	Serinc5
229488	chr3	85827889	85828124	236	*	4.03	16.3362	5.28	38.8542	2.37841	-0.420448	2.37841	0.000811	0.00277	Intron (ENSMUST00000154148.7/99889, intron 1 of 9)	3	85660061	85817291	157231	2	-10598	Fam160a1
233103	chr7	34319828	34320384	557	*	8.24	302.334	9.49	719.076	2.37841	-0.420448	2.37841	2.22e-27	1.09e-25	Distal Intergenic	7	34236707	34313551	76845	2	-6277	Garre1
239027	chr14	33249402	33251954	2553	*	9.26	613.109	10.51	1458.23	2.37841	-0.420448	2.37841	1.76e-35	1.53e-33	5' UTR	14	33214026	33369934	155909	1	35376	Arhgap22
23965	chr8	49389594	49390010	417	*	6.17	72.0037	7.42	171.255	2.37841	-0.420448	2.37841	2.85e-07	1.92e-06	Intron (ENSMUST00000212179.1/ENSMUST00000212179.1, intron 5 of 9)	8	48227682	48843951	616270	2	-545643	Tenm3
241627	chr2	121587814	121588968	1155	*	6.65	100.427	7.9	238.856	2.37841	-0.420448	2.37841	4.23e-14	6.76e-13	Intron (ENSMUST00000110593.8/228564, intron 2 of 14)	2	121506723	121544860	38138	1	81091	Wdr76
242748	chr4	148306206	148307080	875	*	6.29	78.249	7.54	186.108	2.37841	-0.420448	2.37841	1.41e-12	1.92e-11	Exon (ENSMUST00000129579.2/ENSMUST00000129579.2, exon 1 of 4)	4	148240264	148287965	47702	2	-18241	Disp3
245050	chr9	121950365	121951397	1033	*	6.87	116.97	8.12	278.204	2.37841	-0.420448	2.37841	1.63e-11	1.97e-10	Promoter (<=1kb)	9	121950988	121980209	29222	1	0	Gask1a
258503	chr17	37250646	37250833	188	*	4.29	19.5622	5.54	46.5271	2.37841	-0.420448	2.37841	0.000733	0.00253	Exon (ENSMUST00000173181.3/ENSMUST00000173181.3, exon 2 of 2)	17	37262711	37263749	1039	2	12916	Olfr98
272551	chr8	120583321	120583717	397	*	4.36	20.5348	5.61	48.8403	2.37841	-0.420448	2.37841	0.00144	0.00461	Intron (ENSMUST00000127664.1/108148, intron 1 of 15)	8	120578633	120589304	10672	2	5587	Gins2
330908	chr9	28031528	28031915	388	*	4.69	25.8125	5.94	61.3929	2.37841	-0.420448	2.37841	3.69e-05	0.000171	Intron (ENSMUST00000115243.8/330908, intron 1 of 7)	9	27790947	28925410	1134464	1	240581	Opcml
381290	chr1	133815675	133816200	526	*	7.01	128.89	8.26	306.555	2.37841	-0.420448	2.37841	4.54e-15	8.02e-14	Distal Intergenic	1	133699457	133801041	101585	2	-14634	Atp2b4
52552	chr13	117023683	117026883	3201	*	9.54	744.434	10.79	1770.57	2.37841	-0.420448	2.37841	3.2e-36	2.91e-34	Promoter (<=1kb)	13	116854820	117025537	170718	2	0	Parp8
625068	chr10	130363855	130364082	228	*	4.15	17.7531	5.4	42.2243	2.37841	-0.420448	2.37841	0.00195	0.00602	3' UTR	10	130377925	130394332	16408	2	30250	Vmn2r84
629091	chr16	51524837	51525478	642	*	4.49	22.4711	5.74	53.4456	2.37841	-0.420448	2.37841	0.000124	0.000514	Distal Intergenic	16	51980376	52005495	25120	2	480017	Gm29686
66060	chr18	36345163	36345935	773	*	5.97	62.6829	7.22	149.086	2.37841	-0.420448	2.37841	3.27e-08	2.55e-07	Promoter (2-3kb)	18	36342520	36403097	60578	1	2643	Cystm1
667663	chr2	21917818	21918756	939	*	5.97	62.6829	7.22	149.086	2.37841	-0.420448	2.37841	4.28e-07	2.8e-06	Distal Intergenic	2	22227503	22618252	390750	1	-308747	Myo3a
66977	chr1	169371239	169371799	561	*	5.62	49.18	6.87	116.97	2.37841	-0.420448	2.37841	2.36e-07	1.61e-06	Distal Intergenic	1	169497934	169531464	33531	2	159665	Nuf2
67263	chr13	107923213	107924226	1014	*	5.38	41.6429	6.63	99.0442	2.37841	-0.420448	2.37841	7.08e-06	3.77e-05	Distal Intergenic	13	107724617	107890064	165448	2	-33149	Zswim6
67498	chr15	45180251	45180505	255	*	3.85	14.42	5.1	34.2968	2.37841	-0.420448	2.37841	0.01	0.0251	Distal Intergenic	15	45106284	45114920	8637	2	-65331	Kcnv1
67916	chr4	105253178	105253389	212	*	3.54	11.6318	4.79	27.6652	2.37841	-0.420448	2.37841	0.00384	0.0109	Distal Intergenic	4	105157347	105232764	75418	1	95831	Plpp3
68170	chr2	101663334	101663618	285	*	4.18	18.1261	5.43	43.1115	2.37841	-0.420448	2.37841	0.000907	0.00306	Distal Intergenic	2	101560781	101649532	88752	2	-13802	Iftap
68875	chr1	132376252	132377178	927	*	6.25	76.1093	7.5	181.019	2.37841	-0.420448	2.37841	2.87e-11	3.38e-10	Intron (ENSMUST00000045473.15/68875, intron 2 of 4)	1	132356315	132391281	34967	2	14103	Tmcc2
68939	chr5	74147415	74148144	730	*	5.41	42.5179	6.66	101.125	2.37841	-0.420448	2.37841	2.83e-05	0.000134	Distal Intergenic	5	74195286	74199481	4196	1	-47142	Rasl11b
68994	chr19	19782961	19783877	917	*	7.5	181.019	8.75	430.539	2.37841	-0.420448	2.37841	1.06e-15	1.98e-14	Distal Intergenic	19	20324856	20444883	120028	1	-540979	1500015L24Rik
69296	chr3	105864155	105864718	564	*	5.32	39.9466	6.57	95.0095	2.37841	-0.420448	2.37841	6.33e-07	4.04e-06	Distal Intergenic	3	105870858	105924042	53185	1	-6140	Tmigd3
70361	chr18	66012962	66013835	874	*	7.87	233.941	9.12	556.408	2.37841	-0.420448	2.37841	2.55e-17	5.58e-16	Intron (ENSMUST00000150133.2/70361, intron 1 of 7)	18	65980738	66022580	41843	2	8745	Lman1
70551	chr14	122975011	122975499	489	*	5.15	35.5062	6.4	84.4485	2.37841	-0.420448	2.37841	3.32e-06	1.87e-05	Intron (ENSMUST00000037726.13/70551, intron 2 of 17)	14	122918971	122984035	65065	2	8536	Tmtc4
71435	chr2	20642770	20643258	489	*	5.93	60.9688	7.18	145.009	2.37841	-0.420448	2.37841	1.02e-08	8.6e-08	Intron (ENSMUST00000114610.7/208618, intron 4 of 7)	2	20847919	20968881	120963	2	325623	Arhgap21
71994	chr3	121474545	121475190	646	*	6.38	83.2859	7.63	198.088	2.37841	-0.420448	2.37841	3.81e-08	2.94e-07	Intron (ENSMUST00000039197.8/213603, intron 12 of 14)	3	121426497	121458207	31711	1	48048	Cnn3
72061	chr13	63064762	63065739	978	*	5.77	54.5686	7.02	129.787	2.37841	-0.420448	2.37841	1.13e-07	8.09e-07	Intron (ENSMUST00000091560.10/72061, intron 3 of 14)	13	62964893	63326096	361204	1	99869	Aopep
72065	chrX	51058766	51059087	322	*	4.82	28.2465	6.07	67.1819	2.37841	-0.420448	2.37841	0.000444	0.00162	Distal Intergenic	20	51003912	51018018	14107	2	-40748	Rap2c
72131	chr6	42361657	42363478	1822	*	7.26	153.277	8.51	364.557	2.37841	-0.420448	2.37841	2.09e-20	6.01e-19	Exon (ENSMUST00000073387.4/13835, exon 11 of 18)	6	42370671	42381215	10545	1	-7193	2010310C07Rik
74007	chr10	85456047	85456286	240	*	4.29	19.5622	5.54	46.5271	2.37841	-0.420448	2.37841	0.000481	0.00174	Intron (ENSMUST00000105307.7/74007, intron 1 of 16)	10	85386814	85660292	273479	1	69233	Btbd11
74186	chr2	5102788	5103308	521	*	5.38	41.6429	6.63	99.0442	2.37841	-0.420448	2.37841	2.98e-06	1.69e-05	Distal Intergenic	2	5137776	5230878	93103	1	-34468	Ccdc3
74393	chr8	125664975	125665642	668	*	6.25	76.1093	7.5	181.019	2.37841	-0.420448	2.37841	2.3e-11	2.74e-10	Distal Intergenic	8	125669818	125673359	3542	1	-4176	Map10
74440	chr8	117220896	117221358	463	*	4.97	31.3414	6.22	74.5429	2.37841	-0.420448	2.37841	8.05e-05	0.000348	Distal Intergenic	8	117257064	117459430	202367	1	-35706	Cmip
75946	chr2	124357605	124358549	945	*	6.17	72.0037	7.42	171.255	2.37841	-0.420448	2.37841	9.49e-09	8.01e-08	Intron (ENSMUST00000103241.7/214968, intron 3 of 20)	2	124217679	124222331	4653	2	-135274	4930583P06Rik
76199	chr5	118590274	118592756	2483	*	8.48	357.054	9.73	849.223	2.37841	-0.420448	2.37841	1.65e-32	1.18e-30	Intron (ENSMUST00000201614.1/76199, intron 1 of 4)	5	118560679	118765438	204760	1	29595	Med13l
76965	chr14	108910871	108911783	913	*	5.14	35.261	6.39	83.8652	2.37841	-0.420448	2.37841	1.34e-06	8.08e-06	Promoter (2-3kb)	14	108908800	108914158	5359	2	2375	Slitrk1
84682	chr2	152776432	152776769	338	*	4.81	28.0514	6.06	66.7178	2.37841	-0.420448	2.37841	6.33e-05	0.00028	Distal Intergenic	2	152754173	152765037	10865	1	22259	Cox4i2
263764	chr1	39650090	39651276	1187	*	7	128	8.25	304.437	2.37841	-0.420448	2.37841	5.34e-18	1.25e-16	Promoter (<=1kb)	1	39618406	39651474	33069	2	198	Creg2
670775	chr2	166332258	166333670	1413	*	7	128	8.25	304.437	2.37841	-0.420448	2.37841	1.96e-19	5.19e-18	Distal Intergenic	2	166273908	166294831	20924	1	58350	Gm11468
75415	chr18	5944814	5946609	1796	*	7	128	8.25	304.437	2.37841	-0.420448	2.37841	4.1e-17	8.79e-16	Exon (ENSMUST00000234953.1/ENSMUST00000234953.1, exon 1 of 5)	18	6024427	6136098	111672	2	189489	Arhgap12
102502	chr9	95805813	95806752	940	*	6.95	123.64	8.2	294.067	2.37841	-0.420448	2.37841	2.62e-14	4.28e-13	Intron (ENSMUST00000093800.8/102502, intron 1 of 15)	9	95752642	95845311	92670	2	38559	Pls1
227736	chr2	32787946	32789333	1388	*	7.62	196.72	8.87	467.882	2.37841	-0.420448	2.37841	3.04e-19	7.92e-18	3' UTR	2	32777381	32784428	7048	2	-3518	Cfap157
73326	chr13	24889484	24890177	694	*	7.06	133.436	8.3	315.173	2.36199	-0.423373	2.36199	2.77e-16	5.5e-15	3' UTR	13	24905593	24914272	8680	1	-15416	4932702P03Rik
330171	chr5	114369097	114374358	5262	*	10.86	1858.6	12.1	4389.98	2.36199	-0.423373	2.36199	6.59e-43	8.99e-41	Exon (ENSMUST00000102581.10/330171, exon 3 of 7)	5	114363567	114380508	16942	2	6150	Kctd10
216643	chr11	33570391	33570884	494	*	4.92	30.2738	6.16	71.5064	2.36199	-0.423373	2.36199	5.57e-06	3.02e-05	Intron (ENSMUST00000020366.7/216643, intron 3 of 9)	11	33550781	33578959	28179	2	8075	Gabrp
102637191	chr1	183749213	183749461	249	*	5.05	33.1285	6.29	78.249	2.36199	-0.423373	2.36199	5.33e-05	0.000239	Promoter (<=1kb)	1	183748977	183809746	60770	1	236	Gm34068
16516	chr16	95262337	95263033	697	*	5.18	36.2523	6.42	85.6274	2.36199	-0.423373	2.36199	9.24e-06	4.82e-05	Intron (ENSMUST00000113861.7/16516, intron 3 of 4)	16	95257558	95300260	42703	1	4779	Kcnj15
18985	chr9	51213741	51214250	510	*	4.66	25.2813	5.9	59.7141	2.36199	-0.423373	2.36199	0.000351	0.00131	Promoter (<=1kb)	9	51213708	51240080	26373	1	33	Pou2af1
75180	chr4	119210727	119211036	310	*	5.05	33.1285	6.29	78.249	2.36199	-0.423373	2.36199	3.94e-05	0.000182	Exon (ENSMUST00000212054.1/75180, exon 4 of 7)	4	119205055	119218217	13163	2	7181	Tmem269
100039805	chr5	147418407	147419101	695	*	5.89	59.3016	7.13	140.07	2.36199	-0.423373	2.36199	9.47e-10	9.17e-09	Promoter (<=1kb)	5	147418601	147423044	4444	1	0	D5Ertd605e
110074	chr2	125367955	125369471	1517	*	8.94	491.143	10.18	1160.07	2.36199	-0.423373	2.36199	1.32e-35	1.15e-33	Exon (ENSMUST00000028633.12/14118, exon 23 of 66)	2	125247190	125258608	11419	1	120765	Dut
21333	chr6	7463994	7464687	694	*	5.25	38.0546	6.49	89.8845	2.36199	-0.423373	2.36199	1.7e-06	1.01e-05	Distal Intergenic	6	7554879	7562977	8099	1	-90192	Tac1
231253	chr5	66045792	66047178	1387	*	8.14	282.088	9.38	666.287	2.36199	-0.423373	2.36199	8.46e-20	2.31e-18	5' UTR	5	65979358	66004285	24928	2	-41507	9130230L23Rik
23999	chr9	106207760	106208729	970	*	6.63	99.0442	7.87	233.941	2.36199	-0.423373	2.36199	1.9e-13	2.83e-12	Intron (ENSMUST00000024047.11/23999, intron 2 of 8)	9	106203108	106215389	12282	1	4652	Twf2
246133	chr16	92267842	92268486	645	*	5.89	59.3016	7.13	140.07	2.36199	-0.423373	2.36199	5.19e-10	5.19e-09	Distal Intergenic	16	92292389	92298129	5741	1	-23903	Kcne2
28135	chr9	102656460	102657623	1164	*	6.14	70.5219	7.38	166.572	2.36199	-0.423373	2.36199	3.17e-09	2.86e-08	Distal Intergenic	9	102584588	102626534	41947	2	-29926	Cep63
381438	chr3	37712509	37712922	414	*	6.1	68.5935	7.34	162.017	2.36199	-0.423373	2.36199	3.88e-10	3.95e-09	Downstream (1-2kb)	3	37714190	37724490	10301	2	11568	Gm5148
50772	chr9	75407294	75408405	1112	*	8.1	274.374	9.34	648.067	2.36199	-0.423373	2.36199	1.03e-30	6.47e-29	Promoter (1-2kb)	9	75386902	75410005	23104	2	1600	Mapk6
72274	chr3	45519307	45519618	312	*	4.14	17.6305	5.38	41.6429	2.36199	-0.423373	2.36199	0.000449	0.00163	Distal Intergenic	3	45416584	45439310	22727	2	-79997	1700027H10Rik
723876	chr8	23125821	23126559	739	*	6.08	67.6492	7.32	159.786	2.36199	-0.423373	2.36199	3.18e-09	2.87e-08	Exon (ENSMUST00000135206.1/11733, exon 2 of 2)	8	23142555	23142682	128	1	-15996	Mir486
76453	chr7	89481714	89482566	853	*	6.06	66.7178	7.3	157.586	2.36199	-0.423373	2.36199	4.04e-10	4.1e-09	Distal Intergenic	7	89507783	89527187	19405	2	44621	Prss23
77543	chr2	11395028	11395307	280	*	3.17	9.00047	4.41	21.259	2.36199	-0.423373	2.36199	0.0134	0.0321	Intron (ENSMUST00000192626.1/77543, intron 1 of 2)	2	11338366	11398501	60136	2	3194	8030442B05Rik
100503007	chr18	57405140	57405582	443	*	5.21	37.014	6.45	87.4266	2.36199	-0.423373	2.36199	1.59e-05	7.92e-05	Promoter (<=1kb)	18	57405415	57416150	10736	1	0	Gm19500
100503595	chr4	137168913	137169338	426	*	4.34	20.2521	5.58	47.8352	2.36199	-0.423373	2.36199	0.000305	0.00116	Distal Intergenic	4	137159082	137165066	5985	2	-3847	Gm13003
100628591	chr3	28543090	28544069	980	*	6.7	103.968	7.94	245.572	2.36199	-0.423373	2.36199	4.16e-13	5.98e-12	Intron (ENSMUST00000160934.7/665113, intron 7 of 31)	3	28419943	28420018	76	1	123147	Mir466q
100862268	chr3	127063279	127064852	1574	*	9.43	689.784	10.67	1629.26	2.36199	-0.423373	2.36199	6.62e-10	6.52e-09	Intron (ENSMUST00000182078.8/109676, intron 5 of 45)	3	127161304	127168288	6985	1	-96452	Gm16958
101056149	chr13	34643017	34644625	1609	*	6.17	72.0037	7.41	170.072	2.36199	-0.423373	2.36199	4.77e-10	4.79e-09	Intron (ENSMUST00000053459.14/66895, intron 1 of 4)	13	34652923	34666774	13852	1	-8298	Gm15908
102465181	chr1	84249745	84251189	1445	*	5.41	42.5179	6.65	100.427	2.36199	-0.423373	2.36199	2.64e-07	1.79e-06	Intron (ENSMUST00000168574.8/98496, intron 1 of 2)	1	84218849	84218961	113	2	-30784	Mir6353
102545	chr9	114804865	114806098	1234	*	7.5	181.019	8.74	427.565	2.36199	-0.423373	2.36199	1.76e-18	4.28e-17	Intron (ENSMUST00000047013.3/70031, intron 1 of 3)	9	114756836	114781856	25021	2	-23009	Cmtm7
102632940	chr4	63639875	63640287	413	*	4.38	20.8215	5.62	49.18	2.36199	-0.423373	2.36199	0.000469	0.0017	Distal Intergenic	4	63634421	63639440	5020	1	5454	Gm11482
102633081	chr4	89507439	89508716	1278	*	6.53	92.4115	7.77	218.275	2.36199	-0.423373	2.36199	2.17e-12	2.9e-11	Distal Intergenic	4	89381957	89463487	81531	1	125482	Gm12610
102640545	chr6	135331906	135334827	2922	*	8.7	415.873	9.94	982.286	2.36199	-0.423373	2.36199	9.75e-35	8.09e-33	Intron (ENSMUST00000203686.1/ENSMUST00000203686.1, intron 3 of 3)	6	135312155	135319561	7407	2	-12345	Gm36582
106878	chr18	60480698	60482225	1528	*	9.48	714.109	10.72	1686.71	2.36199	-0.423373	2.36199	6.52e-46	1.05e-43	Intron (ENSMUST00000042710.7/106878, intron 1 of 1)	18	60474191	60501987	27797	2	19762	Smim3
108168987	chr4	148987499	148987783	285	*	4.46	22.0087	5.7	51.9842	2.36199	-0.423373	2.36199	0.00068	0.00237	Intron (ENSMUST00000103217.10/56273, intron 3 of 8)	4	148947492	148948914	1423	2	-38585	Gm13205
108800	chr12	91703434	91703967	534	*	4.88	29.446	6.12	69.551	2.36199	-0.423373	2.36199	2.59e-05	0.000124	Exon (ENSMUST00000111609.2/108800, exon 2 of 2)	12	91633009	91786436	153428	2	82469	Ston2
11475	chr19	34244136	34244609	474	*	6.22	74.5429	7.46	176.069	2.36199	-0.423373	2.36199	8.86e-09	7.52e-08	Intron (ENSMUST00000039631.9/11475, intron 7 of 8)	19	34241090	34255590	14501	2	10981	Acta2
11569	chr6	140810378	140811636	1259	*	8.49	359.538	9.73	849.223	2.36199	-0.423373	2.36199	3.14e-22	1.05e-20	Distal Intergenic	6	140622663	140678472	55810	1	187715	Aebp2
11857	chr6	137053566	137053764	199	*	3.71	13.0864	4.95	30.91	2.36199	-0.423373	2.36199	0.00391	0.0111	Downstream (1-2kb)	6	136923655	136941899	18245	2	-111667	Arhgdib
11907	chr7	130455272	130456266	995	*	7.4	168.897	8.64	398.932	2.36199	-0.423373	2.36199	9.89e-18	2.25e-16	Exon (ENSMUST00000207954.1/ENSMUST00000207954.1, exon 1 of 1)	7	130391493	130520369	128877	2	64103	Ate1
12819	chr4	47227782	47228348	567	*	6.56	94.3532	7.8	222.861	2.36199	-0.423373	2.36199	2.99e-12	3.93e-11	Intron (ENSMUST00000082303.12/12819, intron 2 of 38)	4	47208161	47313167	105007	1	19621	Col15a1
12826	chr8	11327062	11329274	2213	*	8.52	367.093	9.76	867.067	2.36199	-0.423373	2.36199	2.5e-37	2.45e-35	Intron (ENSMUST00000033899.13/12827, intron 3 of 47)	8	11198423	11312826	114404	2	-14236	Col4a1
13196	chr15	64557604	64559192	1589	*	8.73	424.612	9.97	1002.93	2.36199	-0.423373	2.36199	5.86e-20	1.62e-18	Distal Intergenic	15	64086857	64382919	296063	2	-174685	Asap1
13730	chr6	135384726	135385238	513	*	4.22	18.6357	5.46	44.0173	2.36199	-0.423373	2.36199	0.000343	0.00128	Distal Intergenic	6	135362545	135383173	20629	1	22181	Emp1
140792	chr18	9706847	9709077	2231	*	8.61	390.722	9.85	922.88	2.36199	-0.423373	2.36199	2.17e-32	1.54e-30	Promoter (<=1kb)	18	9707595	9882644	175050	1	0	Colec12
14629	chr9	77827599	77829357	1759	*	9.04	526.394	10.28	1243.34	2.36199	-0.423373	2.36199	6.81e-25	2.78e-23	Distal Intergenic	9	77754535	77794485	39951	1	73064	Gclc
15205	chr16	30090245	30090929	685	*	6.67	101.829	7.91	240.518	2.36199	-0.423373	2.36199	1.28e-13	1.95e-12	Distal Intergenic	16	30065340	30067796	2457	1	24905	Hes1
15550	chr13	105376920	105377588	669	*	6.37	82.7106	7.61	195.361	2.36199	-0.423373	2.36199	2.74e-11	3.23e-10	Distal Intergenic	13	105443639	105448122	4484	1	-66051	Htr1a
16371	chr13	71958577	71960883	2307	*	7.67	203.657	8.91	481.036	2.36199	-0.423373	2.36199	8.49e-25	3.45e-23	Promoter (2-3kb)	13	71957921	71963723	5803	2	2840	Irx1
16372	chr13	72639122	72641412	2291	*	8.65	401.707	9.89	948.826	2.36199	-0.423373	2.36199	3.5e-28	1.83e-26	Distal Intergenic	13	72628820	72634198	5379	1	10302	Irx2
16597	chr14	99948254	99948441	188	*	3.87	14.6213	5.11	34.5353	2.36199	-0.423373	2.36199	0.00114	0.00375	Intron (ENSMUST00000228216.1/16597, intron 5 of 7)	14	99870632	100284679	414048	2	336238	Klf12
16842	chr3	130932447	130933232	786	*	6.72	105.42	7.96	249	2.36199	-0.423373	2.36199	2.34e-14	3.84e-13	Intron (ENSMUST00000196438.2/ENSMUST00000196438.2, intron 1 of 2)	3	131110471	131224356	113886	1	-177239	Lef1
16911	chr3	144352049	144353115	1067	*	6.4	84.4485	7.64	199.466	2.36199	-0.423373	2.36199	1.24e-09	1.19e-08	Distal Intergenic	3	144188530	144205220	16691	2	-146829	Lmo4
17084	chr13	37342310	37343281	972	*	6.47	88.647	7.71	209.383	2.36199	-0.423373	2.36199	8.44e-11	9.38e-10	Promoter (1-2kb)	13	37345208	37419036	73829	1	-1927	Ly86
17084	chr13	37433871	37434796	926	*	6.45	87.4266	7.69	206.5	2.36199	-0.423373	2.36199	4.94e-11	5.65e-10	Intron (ENSMUST00000190684.1/ENSMUST00000190684.1, intron 1 of 2)	13	37345208	37419036	73829	1	88663	Ly86
17300	chr13	31792197	31793026	830	*	6.59	96.3358	7.83	227.544	2.36199	-0.423373	2.36199	2.3e-12	3.06e-11	Distal Intergenic	13	31806633	31812476	5844	1	-13607	Foxc1
18100	chr16	18893806	18894585	780	*	6.24	75.5835	7.48	178.527	2.36199	-0.423373	2.36199	2.23e-12	2.97e-11	Intron (ENSMUST00000190050.1/15260, intron 2 of 23)	16	18872018	18876862	4845	2	-16944	Mrpl40
18566	chr1	94368671	94370044	1374	*	5.96	62.2499	7.2	147.033	2.36199	-0.423373	2.36199	4.14e-08	3.18e-07	Distal Intergenic	1	94038305	94052553	14249	2	-316118	Pdcd1
18676	chr13	48774919	48775152	234	*	3.63	12.3805	4.87	29.2426	2.36199	-0.423373	2.36199	0.00433	0.0121	Distal Intergenic	13	48801750	48871119	69370	2	95967	Phf2
19268	chr4	118304988	118305432	445	*	5.71	52.3457	6.95	123.64	2.36199	-0.423373	2.36199	8.78e-08	6.42e-07	Distal Intergenic	4	118208213	118291405	83193	2	-13583	Ptprf
19276	chr12	116485521	116486021	501	*	4.91	30.0647	6.15	71.0124	2.36199	-0.423373	2.36199	6.98e-06	3.72e-05	Promoter (<=1kb)	12	116485720	117276849	791130	1	0	Ptprn2
194590	chrX	162645725	162645985	261	*	4.25	19.0273	5.49	44.9422	2.36199	-0.423373	2.36199	0.000382	0.00142	Promoter (2-3kb)	20	162411954	162643649	231696	2	-2076	Reps2
194655	chr12	24633829	24634784	956	*	6.38	83.2859	7.62	196.72	2.36199	-0.423373	2.36199	1.38e-09	1.31e-08	Distal Intergenic	12	24651274	24662789	11516	1	-16490	Klf11
194738	chrX	38084351	38084521	171	*	3.51	11.3924	4.75	26.9087	2.36199	-0.423373	2.36199	0.00749	0.0195	Promoter (<=1kb)	20	38076594	38085141	8548	2	620	Rhox11
20335	chr11	16591113	16592610	1498	*	9.92	968.763	11.16	2288.2	2.36199	-0.423373	2.36199	2.78e-31	1.84e-29	Distal Intergenic	11	16500530	16508484	7955	2	-82629	Sec61g
20494	chr8	6208495	6208781	287	*	4.52	22.9433	5.76	54.1917	2.36199	-0.423373	2.36199	0.000332	0.00125	Distal Intergenic	8	5083219	5105351	22133	2	-1103144	Slc10a2
20666	chr12	27431030	27432562	1533	*	5.91	60.1295	7.15	142.025	2.36199	-0.423373	2.36199	1.48e-09	1.4e-08	Distal Intergenic	12	27334264	27342574	8311	2	-88456	Sox11
207181	chr9	117583686	117583954	269	*	4.47	22.1618	5.71	52.3457	2.36199	-0.423373	2.36199	0.000165	0.000667	Intron (ENSMUST00000164018.8/207181, intron 1 of 14)	9	116572746	117629913	1057168	2	45959	Rbms3
208366	chr13	35782829	35783391	563	*	5.75	53.8174	6.99	127.116	2.36199	-0.423373	2.36199	2.82e-06	1.61e-05	Intron (ENSMUST00000075220.13/12593, intron 3 of 9)	13	35893472	35906359	12888	2	122968	Rpp40
208440	chr13	9353415	9354552	1138	*	7.93	243.875	9.17	576.03	2.36199	-0.423373	2.36199	3.02e-21	9.34e-20	Intron (ENSMUST00000174552.7/208440, intron 1 of 36)	13	9276528	9668928	392401	1	76887	Dip2c
20980	chr1	134708758	134709827	1070	*	6.13	70.0348	7.37	165.421	2.36199	-0.423373	2.36199	1.11e-09	1.06e-08	5' UTR	1	134646677	134753149	106473	1	62081	Syt2
210027	chr8	126199045	126199288	244	*	4.01	16.1113	5.25	38.0546	2.36199	-0.423373	2.36199	0.00151	0.00481	Intron (ENSMUST00000238518.1/210027, intron 2 of 7)	8	126138995	126395978	256984	1	60050	Slc35f3
214854	chr1	36264088	36264407	320	*	4.38	20.8215	5.62	49.18	2.36199	-0.423373	2.36199	0.00135	0.00437	Downstream (<1kb)	1	36264597	36274679	10083	2	10272	Neurl3
216820	chr11	60825066	60825572	507	*	3.74	13.3614	4.98	31.5594	2.36199	-0.423373	2.36199	0.00523	0.0143	Distal Intergenic	11	60830631	60860195	29565	1	-5059	Dhrs7b
217517	chr12	45171972	45172252	281	*	4.88	29.446	6.12	69.551	2.36199	-0.423373	2.36199	1.22e-05	6.24e-05	Distal Intergenic	12	44852484	45074709	222226	2	-97263	Stxbp6
21825	chr2	118127045	118128700	1656	*	5.97	62.6829	7.21	148.056	2.36199	-0.423373	2.36199	0.00507	0.0139	3' UTR	2	118111876	118127133	15258	1	15169	Thbs1
21887	chr9	61554301	61555457	1157	*	9.5	724.077	10.74	1710.26	2.36199	-0.423373	2.36199	5.98e-35	5.02e-33	Distal Intergenic	9	61372366	61418497	46132	1	181935	Tle3
21949	chr4	63929480	63929955	476	*	5.34	40.5042	6.58	95.6704	2.36199	-0.423373	2.36199	5.93e-07	3.8e-06	Distal Intergenic	4	63831308	63861347	30040	2	-68133	Tnfsf8
22045	chr15	44214531	44215448	918	*	5.67	50.9143	6.91	120.259	2.36199	-0.423373	2.36199	2.03e-07	1.4e-06	Intron (ENSMUST00000038856.13/22045, intron 2 of 3)	15	44196135	44235912	39778	1	18396	Trhr
22072	chr6	41517980	41518443	464	*	6.77	109.137	8.01	257.781	2.36199	-0.423373	2.36199	4.33e-12	5.58e-11	Distal Intergenic	6	41521787	41525079	3293	1	-3344	Prss2
224090	chr16	30539468	30539796	329	*	5.08	33.8246	6.32	79.8932	2.36199	-0.423373	2.36199	3.24e-06	1.83e-05	3' UTR	16	30511855	30550842	38988	2	11046	Tmem44
225280	chr18	24131690	24132690	1001	*	5.34	40.5042	6.58	95.6704	2.36199	-0.423373	2.36199	3.61e-06	2.02e-05	Distal Intergenic	18	24104757	24121953	17197	2	-9737	Ino80c
225743	chr18	77495811	77496004	194	*	3.84	14.3204	5.08	33.8246	2.36199	-0.423373	2.36199	0.00152	0.00483	Intron (ENSMUST00000026494.13/225743, intron 1 of 7)	18	77456110	77565161	109052	2	69157	Rnf165
225743	chr18	77504319	77505834	1516	*	9.16	572.051	10.4	1351.18	2.36199	-0.423373	2.36199	1.6e-37	1.6e-35	Exon (ENSMUST00000182348.2/225743, exon 1 of 4)	18	77456110	77565161	109052	2	59327	Rnf165
225825	chr18	89332554	89333200	647	*	5.3	39.3966	6.54	93.0542	2.36199	-0.423373	2.36199	5.37e-05	0.000241	Intron (ENSMUST00000097495.4/623279, intron 7 of 7)	18	89176967	89272229	95263	1	155587	Cd226
226180	chr19	46948487	46949221	735	*	6.9	119.428	8.14	282.088	2.36199	-0.423373	2.36199	1.15e-12	1.58e-11	Intron (ENSMUST00000235234.1/76952, intron 2 of 17)	19	47014698	47025327	10630	1	-65477	Ina
226830	chr1	189852061	189853376	1316	*	6.37	82.7106	7.61	195.361	2.36199	-0.423373	2.36199	2.53e-12	3.34e-11	Exon (ENSMUST00000195038.1/19250, exon 2 of 2)	1	189880492	189922363	41872	2	68987	Smyd2
230235	chr4	57064242	57065809	1568	*	6.9	119.428	8.14	282.088	2.36199	-0.423373	2.36199	3.82e-16	7.48e-15	Exon (ENSMUST00000095076.9/54357, exon 15 of 26)	4	56957173	56990391	33219	2	-73851	Frrs1l
231148	chr5	35789578	35790032	455	*	5.51	45.5696	6.75	107.635	2.36199	-0.423373	2.36199	1.18e-05	6.04e-05	Intron (ENSMUST00000101280.9/231148, intron 1 of 18)	5	35757880	35884973	127094	1	31698	Ablim2
234378	chr8	70464670	70465511	842	*	6.45	87.4266	7.69	206.5	2.36199	-0.423373	2.36199	1.55e-11	1.88e-10	Intron (ENSMUST00000209415.1/234378, intron 1 of 2)	8	70450219	70476968	26750	2	11457	Klhl26
235567	chr9	104277361	104278149	789	*	5.51	45.5696	6.75	107.635	2.36199	-0.423373	2.36199	1.41e-06	8.48e-06	Distal Intergenic	9	104151282	104262930	111649	2	-14431	Dnajc13
235574	chr9	105492746	105493456	711	*	6.97	125.366	8.21	296.112	2.36199	-0.423373	2.36199	2.5e-13	3.69e-12	Intron (ENSMUST00000176770.7/235574, intron 1 of 26)	9	105403539	105527319	123781	2	33863	Atp2c1
23996	chr7	28053474	28053881	408	*	4.45	21.8566	5.69	51.6251	2.36199	-0.423373	2.36199	0.000132	0.000545	Distal Intergenic	7	28041707	28050101	8395	2	-3373	Psmc4
240025	chr17	14138952	14139638	687	*	5.21	37.014	6.45	87.4266	2.36199	-0.423373	2.36199	2.97e-06	1.69e-05	Distal Intergenic	17	14195052	14204304	9253	2	64666	Dact2
241041	chr1	21271365	21271967	603	*	6.02	64.8934	7.26	153.277	2.36199	-0.423373	2.36199	9.92e-11	1.09e-09	Exon (ENSMUST00000185842.1/ENSMUST00000185842.1, exon 1 of 2)	1	21285246	21298312	13067	2	26345	Gm4956
242509	chr4	84488209	84488680	472	*	6.51	91.1392	7.75	215.269	2.36199	-0.423373	2.36199	2.15e-13	3.19e-12	Intron (ENSMUST00000102820.8/242509, intron 4 of 7)	4	84275095	84675275	400181	2	186595	Bnc2
243312	chr5	140023480	140025380	1901	*	9.47	709.176	10.71	1675.06	2.36199	-0.423373	2.36199	2.33e-28	1.24e-26	Intron (ENSMUST00000110829.6/17120, intron 16 of 16)	5	139907943	139974722	66780	1	115537	Elfn1
268782	chr15	10313845	10314157	313	*	5.17	36.0019	6.41	85.0359	2.36199	-0.423373	2.36199	1.25e-06	7.58e-06	5' UTR	15	10358532	10410153	51622	1	-44375	Agxt2
277414	chr2	93215346	93218107	2762	*	9.85	922.88	11.09	2179.83	2.36199	-0.423373	2.36199	1.86e-24	7.35e-23	Intron (ENSMUST00000111265.8/241556, intron 5 of 9)	2	93187548	93201759	14212	1	27798	Trp53i11
319596	chr1	107805604	107806259	656	*	6.2	73.5167	7.44	173.645	2.36199	-0.423373	2.36199	3.29e-07	2.19e-06	Distal Intergenic	1	107917259	108028337	111079	1	-111000	D830032E09Rik
319646	chr10	70710763	70711326	564	*	4.99	31.779	6.23	75.0614	2.36199	-0.423373	2.36199	2.84e-05	0.000135	Distal Intergenic	10	70570909	70655965	85057	2	-54798	D630013N20Rik
320626	chr10	120399749	120402249	2501	*	7.65	200.854	8.89	474.413	2.36199	-0.423373	2.36199	8.16e-21	2.43e-19	Intron (ENSMUST00000072777.13/15364, intron 3 of 4)	10	120389523	120392793	3271	1	10226	9230105E05Rik
320981	chr8	47113820	47114715	896	*	5.54	46.5271	6.78	109.896	2.36199	-0.423373	2.36199	3.54e-06	1.99e-05	Distal Intergenic	8	46986887	47096762	109876	1	126933	Enpp6
330483	chr7	19871080	19871656	577	*	5.8	55.7152	7.04	131.599	2.36199	-0.423373	2.36199	3e-06	1.7e-05	Exon (ENSMUST00000207269.1/ENSMUST00000207269.1, exon 1 of 2)	7	19852097	19861299	9203	2	-9781	Ceacam16
330820	chr8	87738010	87738510	501	*	5.01	32.2226	6.25	76.1093	2.36199	-0.423373	2.36199	2.48e-06	1.43e-05	Intron (ENSMUST00000165770.8/94187, intron 3 of 5)	8	87563853	87589424	25572	1	174157	4933402J07Rik
381107	chr17	65527415	65528094	680	*	5.88	58.892	7.12	139.102	2.36199	-0.423373	2.36199	7.53e-09	6.46e-08	Intron (ENSMUST00000086722.9/381107, intron 1 of 14)	17	65255999	65540782	284784	2	12688	Tmem232
381280	chr1	88261813	88263633	1821	*	8.22	298.172	9.46	704.277	2.36199	-0.423373	2.36199	1.19e-19	3.21e-18	3' UTR	1	88262471	88277633	15163	2	14000	Hjurp
381836	chr7	4947817	4948316	500	*	6.12	69.551	7.36	164.279	2.36199	-0.423373	2.36199	5.45e-09	4.76e-08	Intron (ENSMUST00000208109.1/381836, intron 3 of 3)	7	4940512	4964406	23895	2	16090	Sbk2
433485	chr2	149980461	149980770	310	*	4.75	26.9087	5.99	63.5579	2.36199	-0.423373	2.36199	0.000122	0.000508	Intron (ENSMUST00000109935.7/433485, intron 3 of 3)	2	149829211	150004392	175182	1	151250	Syndig1
50932	chr11	70584906	70587783	2878	*	9.68	820.296	10.92	1937.53	2.36199	-0.423373	2.36199	3.16e-35	2.71e-33	Intron (ENSMUST00000072237.12/50932, intron 1 of 32)	11	70562881	70614483	51603	1	22025	Mink1
52377	chr7	45090327	45092777	2451	*	9.18	580.037	10.42	1370.04	2.36199	-0.423373	2.36199	4.3e-25	1.78e-23	Promoter (<=1kb)	7	45082913	45092221	9309	2	0	Rcn3
52538	chr18	74811929	74812619	691	*	6.56	94.3532	7.8	222.861	2.36199	-0.423373	2.36199	3.54e-13	5.14e-12	Distal Intergenic	18	74779197	74806208	27012	1	32732	Acaa2
53412	chr19	36736102	36737512	1411	*	8.52	367.093	9.76	867.067	2.36199	-0.423373	2.36199	6.51e-28	3.34e-26	Promoter (<=1kb)	19	36731731	36736653	4923	2	0	Ppp1r3c
54120	chr3	152029142	152031441	2300	*	7.67	203.657	8.91	481.036	2.36199	-0.423373	2.36199	1.61e-23	5.95e-22	Distal Intergenic	3	152093533	152166230	72698	2	134789	Gipc2
545363	chr1	138702937	138703639	703	*	5.67	50.9143	6.91	120.259	2.36199	-0.423373	2.36199	1.15e-06	7.02e-06	Distal Intergenic	1	138640095	138682077	41983	2	-20860	Gm5833
546325	chrX	74880142	74880412	271	*	4.47	22.1618	5.71	52.3457	2.36199	-0.423373	2.36199	0.00076	0.00261	Distal Intergenic	20	74837196	74843355	6160	1	42946	Pwwp4d
56434	chr9	56273028	56274403	1376	*	8.02	259.574	9.26	613.109	2.36199	-0.423373	2.36199	4.5e-27	2.16e-25	Intron (ENSMUST00000061552.14/244895, intron 3 of 6)	9	56131725	56165477	33753	2	-107551	Tspan3
606736	chr10	22305416	22307789	2374	*	8.98	504.951	10.22	1192.69	2.36199	-0.423373	2.36199	2.27e-34	1.83e-32	Promoter (<=1kb)	10	22306702	22321765	15064	1	0	C920009B18Rik
621809	chr3	143501106	143501637	532	*	4.64	24.9333	5.88	58.892	2.36199	-0.423373	2.36199	3.27e-05	0.000153	Distal Intergenic	3	143670892	143712210	41319	2	210573	Gm6260
622019	chr4	4633953	4636613	2661	*	9.33	643.591	10.57	1520.15	2.36199	-0.423373	2.36199	5.22e-35	4.41e-33	Distal Intergenic	4	4528204	4528719	516	2	-105234	Gm11780
624582	chr16	24497703	24498893	1191	*	8.2	294.067	9.44	694.581	2.36199	-0.423373	2.36199	3.62e-23	1.3e-21	Intron (ENSMUST00000231352.1/210126, intron 3 of 6)	16	24529394	24530362	969	1	-30501	Morf4l1-ps1
629091	chr16	51699407	51699767	361	*	4.84	28.6408	6.08	67.6492	2.36199	-0.423373	2.36199	2.66e-05	0.000127	Distal Intergenic	16	51980376	52005495	25120	2	305728	Gm29686
64009	chr10	5535194	5536039	846	*	5.84	57.2816	7.08	135.298	2.36199	-0.423373	2.36199	2.08e-09	1.93e-08	Intron (ENSMUST00000215295.1/64009, intron 2 of 145)	10	5020917	5551482	530566	2	15443	Syne1
64654	chr6	127056677	127058405	1729	*	8.52	367.093	9.76	867.067	2.36199	-0.423373	2.36199	4.41e-37	4.24e-35	Distal Intergenic	6	127072902	127081408	8507	1	-14497	Fgf23
66184	chr6	148380985	148382217	1233	*	7.73	212.306	8.97	501.463	2.36199	-0.423373	2.36199	1.83e-20	5.3e-19	Intron (ENSMUST00000060095.14/387314, intron 5 of 19)	6	148354656	148355598	943	1	26329	Rps4l
66747	chrX	169867914	169868665	752	*	6.34	81.0084	7.58	191.341	2.36199	-0.423373	2.36199	8.79e-12	1.1e-10	Intron (ENSMUST00000112107.7/17318, intron 2 of 9)	20	169776257	169779635	3379	2	-88279	4933400A11Rik
66867	chr9	56501880	56503146	1267	*	6.5	90.5097	7.74	213.783	2.36199	-0.423373	2.36199	3.4e-11	3.96e-10	Distal Intergenic	9	56418609	56496936	78328	1	83271	Hmg20a
66882	chr1	58366406	58367722	1317	*	8.42	342.509	9.66	809.002	2.36199	-0.423373	2.36199	4.89e-20	1.36e-18	Intron (ENSMUST00000114366.2/213043, intron 34 of 35)	1	58392898	58407353	14456	1	-25176	Bzw1
67306	chr3	7487692	7488384	693	*	5.62	49.18	6.86	116.162	2.36199	-0.423373	2.36199	1.61e-07	1.13e-06	Distal Intergenic	3	7503483	7553836	50354	1	-15099	Zc2hc1a
67503	chr1	33672289	33674182	1894	*	8.23	300.246	9.47	709.176	2.36199	-0.423373	2.36199	6.4e-31	4.09e-29	Promoter (2-3kb)	1	33669824	33670712	889	1	2465	1700001G17Rik
67972	chr10	98661723	98662290	568	*	5.8	55.7152	7.04	131.599	2.36199	-0.423373	2.36199	7.17e-09	6.17e-08	Intron (ENSMUST00000217680.1/ENSMUST00000217680.1, intron 1 of 1)	10	98914406	99026143	111738	1	-252116	Atp2b1
68246	chr5	77029831	77030220	390	*	6.17	72.0037	7.41	170.072	2.36199	-0.423373	2.36199	2.03e-09	1.88e-08	Intron (ENSMUST00000031161.10/71868, intron 1 of 8)	5	77006449	77018863	12415	2	-10968	1700112J05Rik
68469	chr7	115547788	115548797	1010	*	5.91	60.1295	7.15	142.025	2.36199	-0.423373	2.36199	1.56e-09	1.46e-08	Intron (ENSMUST00000206034.1/20679, intron 10 of 15)	7	116031979	116032550	572	1	-483182	Sox6os
69349	chr7	44405312	44406600	1289	*	8.66	404.501	9.9	955.426	2.36199	-0.423373	2.36199	9.21e-27	4.32e-25	Distal Intergenic	7	44360043	44385684	25642	2	-19628	1700008O03Rik
69726	chr1	179476426	179478250	1825	*	9.59	770.686	10.83	1820.35	2.36199	-0.423373	2.36199	9.94e-09	8.37e-08	Intron (ENSMUST00000128302.7/69726, intron 1 of 11)	1	178951960	179518041	566082	2	39791	Smyd3
69794	chr8	103270682	103271137	456	*	4.81	28.0514	6.05	66.257	2.36199	-0.423373	2.36199	4.47e-05	0.000204	Distal Intergenic	8	103343878	103347534	3657	2	76397	1600027J07Rik
69857	chr16	93263206	93264786	1581	*	7.29	156.498	8.53	369.646	2.36199	-0.423373	2.36199	1.69e-15	3.11e-14	Distal Intergenic	16	93342504	93366668	24165	2	101882	1810053B23Rik
70153	chr13	58387513	58388467	955	*	6.66	101.125	7.9	238.856	2.36199	-0.423373	2.36199	7.99e-16	1.52e-14	Promoter (2-3kb)	13	58379817	58385225	5409	2	-2288	2210016F16Rik
71354	chr4	62458036	62459645	1610	*	7.86	232.325	9.1	548.748	2.36199	-0.423373	2.36199	2.66e-22	8.94e-21	Exon (ENSMUST00000146108.7/71354, exon 7 of 10)	4	62448653	62470896	22244	2	11251	Wdr31
71528	chr16	30042563	30043434	872	*	7.52	183.546	8.76	433.534	2.36199	-0.423373	2.36199	1.78e-13	2.67e-12	Distal Intergenic	16	30021842	30039479	17638	2	-3084	9030404E10Rik
72481	chr1	9640828	9641629	802	*	5.67	50.9143	6.91	120.259	2.36199	-0.423373	2.36199	2.56e-08	2.03e-07	Distal Intergenic	1	9560832	9631175	70344	2	-9653	2610203C22Rik
72780	chr10	29538641	29539110	470	*	4.33	20.1122	5.57	47.5048	2.36199	-0.423373	2.36199	0.000481	0.00174	Promoter (2-3kb)	10	29452416	29535867	83452	2	-2774	Rspo3
73338	chr2	127142449	127143958	1510	*	8.18	290.018	9.42	685.019	2.36199	-0.423373	2.36199	6.47e-26	2.85e-24	Promoter (<=1kb)	2	127138772	127143442	4671	2	0	Itpripl1
73724	chr7	64425291	64426138	848	*	4.71	26.1729	5.95	61.8199	2.36199	-0.423373	2.36199	5.79e-05	0.000258	Distal Intergenic	7	64392607	64412125	19519	1	32684	Mcee
74002	chr18	36004664	36004938	275	*	4.97	31.3414	6.21	74.028	2.36199	-0.423373	2.36199	0.000156	0.000633	Exon (ENSMUST00000115716.8/74002, exon 9 of 15)	18	35964830	36014715	49886	1	39834	Psd2
74065	chr2	146627987	146629584	1598	*	8.97	501.463	10.21	1184.45	2.36199	-0.423373	2.36199	2.61e-26	1.18e-24	Distal Intergenic	2	146542931	146546108	3178	1	85056	4933406D12Rik
74438	chr4	9220514	9221105	592	*	5.08	33.8246	6.32	79.8932	2.36199	-0.423373	2.36199	1.74e-05	8.62e-05	Distal Intergenic	4	9269293	9451691	182399	1	-48188	Clvs1
75154	chr17	45859321	45859969	649	*	6.93	121.938	8.17	288.015	2.36199	-0.423373	2.36199	8.62e-16	1.63e-14	Distal Intergenic	17	45879850	45881452	1603	2	21483	4930542M03Rik
75197	chr13	35177308	35177780	473	*	4.46	22.0087	5.7	51.9842	2.36199	-0.423373	2.36199	0.000248	0.000962	Intron (ENSMUST00000221013.1/100503727, intron 1 of 3)	13	35167146	35172309	5164	2	-4999	4930529N20Rik
76108	chr14	120520739	120521431	693	*	6.01	64.4452	7.25	152.219	2.36199	-0.423373	2.36199	2.81e-09	2.56e-08	Distal Intergenic	14	120478444	120507194	28751	1	42295	Rap2a
76199	chr5	118535075	118536111	1037	*	7.17	144.007	8.41	340.144	2.36199	-0.423373	2.36199	2.89e-17	6.28e-16	Distal Intergenic	5	118560679	118765438	204760	1	-24568	Med13l
76357	chr12	73208710	73209703	994	*	6.37	82.7106	7.61	195.361	2.36199	-0.423373	2.36199	4.32e-11	4.98e-10	Intron (ENSMUST00000187549.6/17420, intron 6 of 6)	12	73280011	73286710	6700	2	77007	Trmt5
76365	chr9	87761405	87762212	808	*	5.71	52.3457	6.95	123.64	2.36199	-0.423373	2.36199	3.04e-07	2.04e-06	Distal Intergenic	9	87702800	87731260	28461	2	-30145	Tbx18
76551	chr10	70056691	70057789	1099	*	7.97	250.732	9.21	592.224	2.36199	-0.423373	2.36199	6.27e-26	2.76e-24	Distal Intergenic	10	70097121	70193200	96080	1	-39332	Ccdc6
76624	chr13	103025087	103025803	717	*	5.21	37.014	6.45	87.4266	2.36199	-0.423373	2.36199	9.42e-07	5.84e-06	Exon (ENSMUST00000166726.7/328329, exon 4 of 27)	13	102760255	102761896	1642	1	264832	1700099I09Rik
76643	chrX	104760306	104760765	460	*	4.25	19.0273	5.49	44.9422	2.36199	-0.423373	2.36199	0.000461	0.00168	Distal Intergenic	20	104816776	104842455	25680	1	-56011	1700121L16Rik
77422	chr18	56973947	56974266	320	*	4.46	22.0087	5.7	51.9842	2.36199	-0.423373	2.36199	0.000295	0.00112	Promoter (1-2kb)	18	56955833	56975368	19536	2	1102	C330018D20Rik
78170	chr10	86164057	86164406	350	*	4.2	18.3792	5.44	43.4113	2.36199	-0.423373	2.36199	0.00164	0.00519	Intron (ENSMUST00000120638.7/27204, intron 6 of 13)	10	86095859	86113586	17728	1	68198	4930486F22Rik
78194	chr9	42206596	42207180	585	*	5.49	44.9422	6.73	106.153	2.36199	-0.423373	2.36199	1.72e-05	8.51e-05	Promoter (2-3kb)	9	42176592	42209231	32640	2	2051	4930546K05Rik
78286	chr7	49029107	49029656	550	*	5.1	34.2968	6.34	81.0084	2.36199	-0.423373	2.36199	4.98e-05	0.000225	Intron (ENSMUST00000183659.7/78286, intron 2 of 39)	7	48908716	49610090	701375	1	120391	Nav2
78365	chr11	84561327	84561569	243	*	3.49	11.2356	4.73	26.5382	2.36199	-0.423373	2.36199	0.0102	0.0255	Distal Intergenic	11	84525660	84535831	10172	1	35667	Lhx1os
78923	chr18	59351403	59351934	532	*	5.1	34.2968	6.34	81.0084	2.36199	-0.423373	2.36199	6.89e-06	3.68e-05	Intron (ENSMUST00000238155.1/78923, intron 2 of 8)	18	59175401	59535999	360599	1	176002	Chsy3
83555	chrX	140795140	140795375	236	*	3.88	14.723	5.12	34.7755	2.36199	-0.423373	2.36199	0.00151	0.00481	Intron (ENSMUST00000125609.1/ENSMUST00000125609.1, intron 4 of 4)	20	140808307	140813433	5127	2	18058	Tex13b
93684	chr3	144643047	144644471	1425	*	8.22	298.172	9.46	704.277	2.36199	-0.423373	2.36199	7.37e-23	2.58e-21	Distal Intergenic	3	144570304	144597680	27377	1	72743	Selenof
94091	chr11	59014739	59016432	1694	*	8.72	421.679	9.96	995.999	2.36199	-0.423373	2.36199	1.74e-28	9.32e-27	3' UTR	11	58978093	58991458	13366	1	36646	Trim11
94226	chr9	21243941	21245237	1297	*	6.17	72.0037	7.41	170.072	2.36199	-0.423373	2.36199	1.8e-10	1.92e-09	5' UTR	9	21242912	21248443	5532	2	3206	S1pr5
107767	chr13	94298189	94298981	793	*	7.47	177.294	8.71	418.766	2.36199	-0.423373	2.36199	4.51e-23	1.6e-21	Exon (ENSMUST00000220853.1/ENSMUST00000220853.1, exon 2 of 3)	13	94201310	94285857	84548	2	-12332	Scamp1
108167546	chr8	93674372	93675828	1457	*	7.03	130.69	8.27	308.687	2.36199	-0.423373	2.36199	7.79e-13	1.09e-11	Intron (ENSMUST00000212304.1/ENSMUST00000212304.1, intron 3 of 5)	8	93707015	93719975	12961	2	44147	Gm30606
109264	chr7	89678717	89679587	871	*	6.54	93.0542	7.78	219.793	2.36199	-0.423373	2.36199	2.24e-12	2.98e-11	Intron (ENSMUST00000159504.7/109264, intron 2 of 6)	7	89632392	89854359	221968	1	46325	Me3
140498	chr5	149947580	149947813	234	*	3.75	13.4543	4.99	31.779	2.36199	-0.423373	2.36199	0.00426	0.012	Distal Intergenic	5	150018675	150082184	63510	1	-70862	Rxfp2
18187	chr1	62713090	62713344	255	*	4.13	17.5087	5.37	41.3553	2.36199	-0.423373	2.36199	0.000794	0.00272	Intron (ENSMUST00000126344.1/18187, intron 1 of 2)	1	62703285	62818695	115411	1	9805	Nrp2
19317	chr17	10069196	10069745	550	*	7.15	142.025	8.39	335.461	2.36199	-0.423373	2.36199	3.46e-20	9.78e-19	Distal Intergenic	17	10202601	10319854	117254	2	250109	Qk
207792	chr1	155229345	155230453	1109	*	7.16	143.013	8.4	337.794	2.36199	-0.423373	2.36199	3.41e-17	7.36e-16	Exon (ENSMUST00000187781.1/207792, exon 1 of 2)	1	155212471	155244444	31974	2	13991	BC034090
213438	chrX	107152788	107153094	307	*	4.76	27.0958	6	64	2.36199	-0.423373	2.36199	2.64e-05	0.000126	5' UTR	20	107148927	107173661	24735	1	3861	P2ry10b
29817	chr5	77428728	77429342	615	*	4.76	27.0958	6	64	2.36199	-0.423373	2.36199	5.04e-05	0.000227	Distal Intergenic	5	77349240	77408041	58802	2	-20687	Igfbp7
320878	chr7	112238689	112239788	1100	*	7.42	171.255	8.66	404.501	2.36199	-0.423373	2.36199	5.26e-23	1.86e-21	Intron (ENSMUST00000050149.11/320878, intron 2 of 19)	7	112225856	112355194	129339	1	12833	Mical2
628893	chrX	77733808	77734606	799	*	7.16	143.013	8.4	337.794	2.36199	-0.423373	2.36199	2.28e-17	5.02e-16	Intron (ENSMUST00000119819.1/ENSMUST00000119819.1, intron 1 of 2)	20	77674836	77675435	600	2	-58373	Cldn34-ps
73400	chr10	119161874	119162361	488	*	6.79	110.661	8.03	261.379	2.36199	-0.423373	2.36199	5.57e-16	1.07e-14	Intron (ENSMUST00000217700.1/ENSMUST00000217700.1, intron 1 of 5)	10	119092905	119103107	10203	1	68969	1700064J06Rik
74627	chr5	118950764	118951518	755	*	5.76	54.1917	7	128	2.36199	-0.423373	2.36199	2.14e-06	1.25e-05	Promoter (<=1kb)	5	118952339	118961261	8923	1	-821	4930413E15Rik
74629	chr2	19064695	19065411	717	*	6.26	76.6386	7.5	181.019	2.36199	-0.423373	2.36199	3.5e-12	4.56e-11	Distal Intergenic	2	18998343	18999804	1462	1	66352	4930426L09Rik
75276	chr2	79696547	79697684	1138	*	7.16	143.013	8.4	337.794	2.36199	-0.423373	2.36199	8.48e-19	2.12e-17	Distal Intergenic	2	79707780	79818496	110717	1	-10096	Ppp1r1c
75905	chrX	18687307	18687525	219	*	4.13	17.5087	5.37	41.3553	2.36199	-0.423373	2.36199	0.00216	0.0066	Distal Intergenic	20	18414881	18461397	46517	2	-225910	Dipk2b
102466627	chr2	68061177	68061721	545	*	5	32	6.24	75.5835	2.36199	-0.423373	2.36199	0.000109	0.000458	Intron (ENSMUST00000180887.1/26877, intron 3 of 4)	2	67781043	67781140	98	1	280134	Mir6335
102632284	chr10	78745905	78746125	221	*	3.78	13.737	5.02	32.4467	2.36199	-0.423373	2.36199	0.00256	0.00765	Promoter (1-2kb)	10	78747130	78767585	20456	1	-1005	Gm30400
102633753	chr10	91546189	91546548	360	*	5.52	45.8866	6.76	108.383	2.36199	-0.423373	2.36199	4.16e-07	2.73e-06	Distal Intergenic	10	91208258	91220642	12385	2	-325547	4930534H03Rik
102634576	chr14	25044921	25045583	663	*	5.2	36.7583	6.44	86.8227	2.36199	-0.423373	2.36199	4.38e-06	2.41e-05	Distal Intergenic	14	25109384	25112926	3543	1	-63801	Gm32123
102636203	chr3	143061457	143062051	595	*	5.09	34.0598	6.33	80.4489	2.36199	-0.423373	2.36199	2.34e-06	1.35e-05	Distal Intergenic	3	143017660	143040752	23093	1	43797	4930519L02Rik
105559	chr14	120375994	120376477	484	*	3.92	15.1369	5.16	35.7532	2.36199	-0.423373	2.36199	0.00242	0.00729	Intron (ENSMUST00000088419.12/105559, intron 2 of 8)	14	120275669	120431697	156029	1	100325	Mbnl2
108645	chr11	39743014	39743517	504	*	5.55	46.8507	6.79	110.661	2.36199	-0.423373	2.36199	2.79e-06	1.59e-05	Distal Intergenic	11	40679314	40695203	15890	2	951686	Mat2b
108927	chr3	53033494	53033941	448	*	5.42	42.8137	6.66	101.125	2.36199	-0.423373	2.36199	1.15e-05	5.87e-05	Distal Intergenic	3	53041528	53261679	220152	1	-7587	Lhfp
109676	chr3	127451167	127451369	203	*	5.06	33.3589	6.3	78.7932	2.36199	-0.423373	2.36199	6.28e-05	0.000278	Intron (ENSMUST00000182711.7/109676, intron 1 of 31)	3	126921612	127499350	577739	2	47981	Ank2
11704	chrX	169012722	169013105	384	*	4.96	31.125	6.2	73.5167	2.36199	-0.423373	2.36199	2.96e-06	1.68e-05	Intron (ENSMUST00000033721.12/11856, intron 1 of 12)	20	169176114	169187200	11087	2	174095	Amelx
11861	chr12	39523784	39524065	282	*	3.52	11.4716	4.76	27.0958	2.36199	-0.423373	2.36199	0.0223	0.0498	Intron (ENSMUST00000222673.1/ENSMUST00000222673.1, intron 1 of 1)	12	40005447	40038025	32579	2	513960	Arl4a
13196	chr15	64434533	64434869	337	*	5.06	33.3589	6.3	78.7932	2.36199	-0.423373	2.36199	4.51e-06	2.48e-05	Distal Intergenic	15	64086857	64382919	296063	2	-51614	Asap1
13684	chr3	138524357	138524622	266	*	3.82	14.1232	5.06	33.3589	2.36199	-0.423373	2.36199	0.00328	0.00952	Promoter (1-2kb)	3	138526179	138559696	33518	1	-1557	Eif4e
14425	chr2	66173324	66173792	469	*	3.69	12.9063	4.93	30.4844	2.36199	-0.423373	2.36199	0.00478	0.0132	Intron (ENSMUST00000188152.1/ENSMUST00000188152.1, intron 1 of 1)	2	66082766	66124994	42229	2	-48330	Galnt3
14608	chr9	14866980	14867344	365	*	4.54	23.2636	5.78	54.9482	2.36199	-0.423373	2.36199	6.4e-05	0.000283	Exon (ENSMUST00000034408.11/14608, exon 3 of 4)	9	14860210	14870789	10580	1	6770	Gpr83
14673	chr5	140869118	140869330	213	*	4.29	19.5622	5.53	46.2057	2.36199	-0.423373	2.36199	0.000665	0.00232	Distal Intergenic	5	140758408	140830431	72024	2	-38687	Gna12
14677	chr5	18227306	18227961	656	*	5.29	39.1245	6.53	92.4115	2.36199	-0.423373	2.36199	2.31e-07	1.58e-06	Distal Intergenic	5	18265135	18360355	95221	2	132394	Gnai1
16535	chr7	143123332	143123562	231	*	4.05	16.5642	5.29	39.1245	2.36199	-0.423373	2.36199	0.0055	0.0149	Intron (ENSMUST00000186488.6/16535, intron 1 of 2)	7	143106362	143427042	320681	1	16970	Kcnq1
18028	chr4	82614246	82614471	226	*	4.59	24.0839	5.83	56.8859	2.36199	-0.423373	2.36199	0.000112	0.000471	Intron (ENSMUST00000155821.1/18028, intron 1 of 1)	4	82290173	82705750	415578	2	91279	Nfib
18441	chr3	61072365	61072718	354	*	4.72	26.3549	5.96	62.2499	2.36199	-0.423373	2.36199	0.000312	0.00118	Distal Intergenic	3	61002795	61008982	6188	1	69570	P2ry1
18472	chr11	74716017	74716676	660	*	5.72	52.7098	6.96	124.5	2.36199	-0.423373	2.36199	4.77e-06	2.62e-05	Intron (ENSMUST00000126341.7/18472, intron 1 of 8)	11	74673949	74724670	50722	2	7994	Pafah1b1
19415	chr5	120645914	120646175	262	*	4.04	16.4498	5.28	38.8542	2.36199	-0.423373	2.36199	0.000581	0.00206	Promoter (2-3kb)	5	120648812	120679597	30786	1	-2637	Rasal1
213573	chr7	141463744	141464132	389	*	4.42	21.4068	5.66	50.5626	2.36199	-0.423373	2.36199	0.000202	0.0008	Promoter (2-3kb)	7	141461094	141466613	5520	1	2650	Cracr2b
215708	chr3	152339943	152340576	634	*	5.26	38.3193	6.5	90.5097	2.36199	-0.423373	2.36199	9.2e-06	4.8e-05	Promoter (<=1kb)	3	152273849	152340407	66559	2	0	Miga1
217109	chr11	93812568	93812808	241	*	4.74	26.7228	5.98	63.1189	2.36199	-0.423373	2.36199	3.04e-05	0.000144	Distal Intergenic	11	93859243	93885766	26524	2	72958	Utp18
23971	chr3	131703223	131703398	176	*	3.82	14.1232	5.06	33.3589	2.36199	-0.423373	2.36199	0.00358	0.0103	Distal Intergenic	3	131564768	131643671	78904	1	138455	Papss1
241134	chr1	81516653	81517048	396	*	4.57	23.7524	5.81	56.1028	2.36199	-0.423373	2.36199	4.79e-05	0.000217	Distal Intergenic	1	81076950	81341764	264815	1	439703	Nyap2
270110	chr8	126712817	126713145	329	*	4.8	27.8576	6.04	65.7993	2.36199	-0.423373	2.36199	2.4e-05	0.000116	Distal Intergenic	8	126588296	126593986	5691	2	-118831	Irf2bp2
319504	chr12	44453822	44454199	378	*	5.68	51.2685	6.92	121.095	2.36199	-0.423373	2.36199	1.24e-08	1.03e-07	Intron (ENSMUST00000110748.3/319504, intron 2 of 27)	12	44328885	44601964	273080	1	124937	Nrcam
319940	chr8	45799640	45800084	445	*	4.63	24.761	5.87	58.4852	2.36199	-0.423373	2.36199	4.23e-05	0.000194	3' UTR	8	45723325	45819297	95973	2	19213	Sorbs2os
329738	chr3	108751085	108751713	629	*	4.54	23.2636	5.78	54.9482	2.36199	-0.423373	2.36199	0.00011	0.000462	5' UTR	3	108739658	108782309	42652	1	11427	Aknad1
381126	chr18	21382854	21383055	202	*	4.04	16.4498	5.28	38.8542	2.36199	-0.423373	2.36199	0.000557	0.00198	Distal Intergenic	18	21127201	21300138	172938	2	-82716	Garem1
545253	chr18	38894645	38895003	359	*	4.49	22.4711	5.73	53.0765	2.36199	-0.423373	2.36199	0.000518	0.00186	Promoter (2-3kb)	18	38892458	38971276	78819	1	2187	Gm5820
545622	chr4	57318442	57319247	806	*	6	64	7.24	151.167	2.36199	-0.423373	2.36199	8.12e-09	6.93e-08	Distal Intergenic	4	57190841	57301837	110997	2	-16605	Ptpn3
56811	chr3	132203829	132204486	658	*	5.02	32.4467	6.26	76.6386	2.36199	-0.423373	2.36199	8.55e-05	0.000367	Distal Intergenic	3	132085292	132180304	95013	1	118537	Dkk2
66917	chr9	18278774	18278991	218	*	3.61	12.2101	4.85	28.84	2.36199	-0.423373	2.36199	0.00392	0.0111	Distal Intergenic	9	18292125	18317442	25318	1	-13134	Chordc1
67381	chr14	73502868	73503537	670	*	6	64	7.24	151.167	2.36199	-0.423373	2.36199	3.42e-08	2.66e-07	Distal Intergenic	14	73510025	73518849	8825	1	-6488	Med4
70598	chr9	79970768	79971264	497	*	4.59	24.0839	5.83	56.8859	2.36199	-0.423373	2.36199	0.00133	0.00431	Intron (ENSMUST00000239133.1/70598, intron 1 of 6)	9	79805094	80012851	207758	2	41587	Filip1
73173	chr3	49910950	49911237	288	*	4.74	26.7228	5.98	63.1189	2.36199	-0.423373	2.36199	2.23e-05	0.000108	Intron (ENSMUST00000194462.5/26570, intron 11 of 11)	3	49743296	49757325	14030	2	-153625	Pcdh18
74689	chr1	94582078	94582697	620	*	5.7	51.9842	6.94	122.786	2.36199	-0.423373	2.36199	3.88e-09	3.46e-08	Distal Intergenic	1	94797083	94802472	5390	1	-214386	4930440C22Rik
75154	chr17	45944888	45945457	570	*	5.72	52.7098	6.96	124.5	2.36199	-0.423373	2.36199	7.6e-08	5.61e-07	Distal Intergenic	17	45879850	45881452	1603	2	-63436	4930542M03Rik
78056	chr10	10688298	10688582	285	*	3.8	13.9288	5.04	32.8996	2.36199	-0.423373	2.36199	0.00188	0.00584	3' UTR	10	10748930	10758132	9203	1	-60348	4930567K20Rik
78655	chr2	122022388	122022621	234	*	3.43	10.7779	4.67	25.4572	2.36199	-0.423373	2.36199	0.0208	0.047	Distal Intergenic	2	122028546	122056598	28053	1	-5925	Eif3j1
94191	chr13	7721604	7721857	254	*	3.8	13.9288	5.04	32.8996	2.36199	-0.423373	2.36199	0.00593	0.0159	Distal Intergenic	13	8202866	8768747	565882	1	-481009	Adarb2
99586	chr3	118507961	118508154	194	*	3.69	12.9063	4.93	30.4844	2.36199	-0.423373	2.36199	0.00692	0.0182	Intron (ENSMUST00000180593.1/ENSMUST00000180593.1, intron 1 of 1)	3	118562129	119432924	870796	1	-53975	Dpyd
100504255	chr11	45199470	45199798	329	*	4.4	21.1121	5.64	49.8665	2.36199	-0.423373	2.36199	0.0014	0.00451	Intron (ENSMUST00000146372.1/ENSMUST00000146372.1, intron 1 of 1)	11	45102866	45116928	14063	2	-82542	Gm12159
108151	chr5	12616081	12616555	475	*	5.03	32.6724	6.27	77.1717	2.36199	-0.423373	2.36199	0.000151	0.000615	Distal Intergenic	5	12383385	12588948	205564	1	232696	Sema3d
110958	chr6	82956877	82957340	464	*	4.83	28.443	6.07	67.1819	2.36199	-0.423373	2.36199	3.67e-05	0.00017	Intron (ENSMUST00000113980.3/110958, intron 2 of 9)	6	82946902	83030309	83408	1	9975	M1ap
11569	chr6	140731453	140731674	222	*	3.54	11.6318	4.78	27.4741	2.36199	-0.423373	2.36199	0.00519	0.0142	Intron (ENSMUST00000111844.1/ENSMUST00000111844.1, intron 1 of 1)	6	140622663	140678472	55810	1	108790	Aebp2
13640	chr17	62967925	62968215	291	*	3.93	15.2422	5.17	36.0019	2.36199	-0.423373	2.36199	0.0026	0.00776	Distal Intergenic	17	62604184	62881317	277134	2	-86608	Efna5
14107	chr8	44349492	44349783	292	*	4.85	28.84	6.09	68.1197	2.36199	-0.423373	2.36199	4.97e-05	0.000225	Distal Intergenic	8	44935447	45052257	116811	1	-585664	Fat1
14160	chr10	115665400	115665666	267	*	3.93	15.2422	5.17	36.0019	2.36199	-0.423373	2.36199	0.00244	0.00735	Distal Intergenic	10	115450311	115587780	137470	2	-77620	Lgr5
16011	chr1	72871135	72871312	178	*	3.67	12.7286	4.91	30.0647	2.36199	-0.423373	2.36199	0.00663	0.0176	Intron (ENSMUST00000027377.8/16011, intron 1 of 3)	1	72857932	72874884	16953	2	3572	Igfbp5
16582	chr8	95249973	95250191	219	*	3.85	14.42	5.09	34.0598	2.36199	-0.423373	2.36199	0.0027	0.00803	Intron (ENSMUST00000119870.8/333329, intron 29 of 32)	8	95099828	95202812	102985	2	-47161	Kifc3
16600	chr4	55633028	55633390	363	*	4.37	20.6776	5.61	48.8403	2.36199	-0.423373	2.36199	0.000367	0.00137	Intron (ENSMUST00000123620.1/ENSMUST00000123620.1, intron 4 of 4)	4	55527143	55532466	5324	2	-100562	Klf4
20888	chr17	54061349	54061590	242	*	3.97	15.6707	5.21	37.014	2.36199	-0.423373	2.36199	0.00326	0.00948	Distal Intergenic	17	53961615	53990674	29060	2	-70675	Sult1c1
21828	chr13	92759087	92759466	380	*	4.41	21.259	5.65	50.2134	2.36199	-0.423373	2.36199	0.00124	0.00406	Intron (ENSMUST00000022213.7/21828, intron 15 of 21)	13	92751590	92794818	43229	2	35352	Thbs4
23943	chr10	128531981	128532290	310	*	4.3	19.6983	5.54	46.5271	2.36199	-0.423373	2.36199	0.00177	0.00553	Intron (ENSMUST00000188089.1/ENSMUST00000188089.1, intron 1 of 2)	10	128509965	128525871	15907	2	-6110	Esyt1
241289	chr2	28369768	28370021	254	*	3.79	13.8326	5.03	32.6724	2.36199	-0.423373	2.36199	0.00222	0.00676	Distal Intergenic	2	28446800	28455508	8709	1	-76779	Ppp1r26
27204	chr10	86441891	86442103	213	*	3.67	12.7286	4.91	30.0647	2.36199	-0.423373	2.36199	0.00296	0.0087	Intron (ENSMUST00000120638.7/27204, intron 3 of 13)	10	86055125	86498896	443772	2	56793	Syn3
319636	chr4	53574534	53575048	515	*	3.57	11.8762	4.81	28.0514	2.36199	-0.423373	2.36199	0.00987	0.0248	Intron (ENSMUST00000102911.9/100434, intron 15 of 15)	4	53631471	53707009	75539	1	-56423	Fsd1l
320355	chr16	75586499	75586719	221	*	3.85	14.42	5.09	34.0598	2.36199	-0.423373	2.36199	0.00214	0.00654	Promoter (<=1kb)	16	75540514	75586061	45548	2	-438	Lipi
56040	chr9	61699633	61699984	352	*	4.18	18.1261	5.42	42.8137	2.36199	-0.423373	2.36199	0.00031	0.00118	Distal Intergenic	9	61913284	61914542	1259	2	214558	Rplp1
64290	chr9	69870347	69870663	317	*	3.36	10.2674	4.6	24.2515	2.36199	-0.423373	2.36199	0.0185	0.0425	Distal Intergenic	9	69757710	69760940	3231	2	-109407	Foxb1
70348	chr9	86395760	86396046	287	*	3.72	13.1775	4.96	31.125	2.36199	-0.423373	2.36199	0.00282	0.00835	Intron (ENSMUST00000034986.13/70348, intron 8 of 9)	9	86307306	86464950	157645	2	68904	Ube2cbp
723849	chr9	51139483	51139756	274	*	3.85	14.42	5.09	34.0598	2.36199	-0.423373	2.36199	0.00167	0.00527	Intron (ENSMUST00000210433.1/ENSMUST00000210433.1, intron 28 of 30)	9	51103562	51103645	84	2	-35838	Mir34b
74103	chr2	17690338	17690593	256	*	4.3	19.6983	5.54	46.5271	2.36199	-0.423373	2.36199	0.000182	0.000727	Intron (ENSMUST00000028080.11/74103, intron 2 of 6)	2	17343909	17731464	387556	2	40871	Nebl
75569	chr5	112214343	112214844	502	*	4.9	29.8571	6.14	70.5219	2.36199	-0.423373	2.36199	8.21e-06	4.32e-05	Exon (ENSMUST00000182953.7/330166, exon 7 of 7)	5	112206763	112210004	3242	1	7580	1700028D13Rik
77034	chr4	147957242	147957565	324	*	3.73	13.2691	4.97	31.3414	2.36199	-0.423373	2.36199	0.00239	0.00722	Distal Intergenic	4	147940895	147947314	6420	1	16347	2510039O18Rik
77629	chr1	83787510	83787862	353	*	5.59	48.1679	6.83	113.772	2.36199	-0.423373	2.36199	5.92e-08	4.44e-07	Intron (ENSMUST00000189405.6/ENSMUST00000189405.6, intron 2 of 4)	1	83254139	83408200	154062	2	-379310	Sphkap
83964	chr9	27189345	27189680	336	*	4.5	22.6274	5.74	53.4456	2.36199	-0.423373	2.36199	0.000176	0.000709	Distal Intergenic	9	27097384	27155421	58038	2	-33924	Jam3
100316804	chr13	71457688	71459263	1576	*	7.75	215.269	8.99	508.463	2.36199	-0.423373	2.36199	1.1e-22	3.79e-21	Distal Intergenic	13	71107089	71107209	121	1	350599	Mir466f-4
14107	chr8	44525643	44526369	727	*	6.11	69.0706	7.35	163.144	2.36199	-0.423373	2.36199	2.38e-11	2.83e-10	Distal Intergenic	8	44935447	45052257	116811	1	-409078	Fat1
14261	chr1	162858734	162859147	414	*	4.78	27.4741	6.02	64.8934	2.36199	-0.423373	2.36199	7.73e-05	0.000336	Intron (ENSMUST00000046049.13/14261, intron 2 of 8)	1	162829561	162866610	37050	2	7463	Fmo1
14660	chr1	52299150	52299910	761	*	6.18	72.5046	7.42	171.255	2.36199	-0.423373	2.36199	1.73e-09	1.62e-08	Distal Intergenic	1	52163448	52233232	69785	2	-65918	Gls
14664	chr4	117850674	117851332	659	*	7.61	195.361	8.85	461.44	2.36199	-0.423373	2.36199	1.91e-23	6.99e-22	Intron (ENSMUST00000063857.10/14664, intron 3 of 14)	4	117834506	117875196	40691	1	16168	Slc6a9
170441	chr2	165502931	165504656	1726	*	8.71	418.766	9.95	989.119	2.36199	-0.423373	2.36199	4.02e-40	4.71e-38	Promoter (<=1kb)	2	165503787	165519917	16131	1	0	Slc2a10
18514	chr1	168367437	168368202	766	*	6.11	69.0706	7.35	163.144	2.36199	-0.423373	2.36199	2.28e-08	1.82e-07	Intron (ENSMUST00000188912.6/18514, intron 2 of 7)	1	168119364	168432270	312907	2	64068	Pbx1
20868	chr11	32551499	32553925	2427	*	8.88	471.136	10.12	1112.82	2.36199	-0.423373	2.36199	4.75e-33	3.53e-31	Intron (ENSMUST00000102821.3/20868, intron 1 of 18)	11	32533305	32624587	91283	1	18194	Stk10
211978	chr12	79261143	79261300	158	*	3.81	14.0257	5.05	33.1285	2.36199	-0.423373	2.36199	0.00298	0.00877	Exon (ENSMUST00000220092.1/211978, exon 1 of 12)	12	79232346	79296304	63959	2	35004	Zfyve26
217369	chr11	121176153	121177338	1186	*	6.99	127.116	8.23	300.246	2.36199	-0.423373	2.36199	1.88e-15	3.44e-14	Downstream (<1kb)	11	121160271	121161973	1703	1	15882	Uts2r
21938	chr4	145233383	145234283	901	*	6.99	127.116	8.23	300.246	2.36199	-0.423373	2.36199	3.22e-12	4.21e-11	Intron (ENSMUST00000030336.10/21938, intron 1 of 9)	4	145213463	145246870	33408	2	12587	Tnfrsf1b
225289	chr18	25064875	25066498	1624	*	7.04	131.599	8.28	310.834	2.36199	-0.423373	2.36199	4.86e-17	1.03e-15	Exon (ENSMUST00000037097.8/225288, exon 16 of 27)	18	25168999	25467321	298323	1	-102501	AW554918
22751	chr8	106403048	106403856	809	*	6.62	98.36	7.86	232.325	2.36199	-0.423373	2.36199	1.25e-14	2.11e-13	Distal Intergenic	8	106415327	106426598	11272	1	-11471	Zfp90
235431	chr9	62467093	62467913	821	*	6.05	66.257	7.29	156.498	2.36199	-0.423373	2.36199	2.48e-10	2.59e-09	Intron (ENSMUST00000048043.11/235431, intron 2 of 11)	9	62419492	62537044	117553	2	69131	Coro2b
240427	chr18	79490191	79490662	472	*	6.15	71.0124	7.39	167.73	2.36199	-0.423373	2.36199	1.03e-07	7.46e-07	Distal Intergenic	18	78750380	79109391	359012	2	-380800	Setbp1
241633	chr2	126525517	126525836	320	*	4.78	27.4741	6.02	64.8934	2.36199	-0.423373	2.36199	0.000399	0.00147	Distal Intergenic	2	126320973	126500674	179702	2	-24843	Atp8b4
320975	chr2	116941674	116943679	2006	*	10.42	1370.04	11.66	3236.01	2.36199	-0.423373	2.36199	2.56e-09	2.34e-08	Distal Intergenic	2	116900152	116912791	12640	1	41522	D330050G23Rik
382450	chr10	10628262	10628725	464	*	5.61	48.8403	6.85	115.36	2.36199	-0.423373	2.36199	5.6e-08	4.22e-07	Distal Intergenic	10	10605945	10616313	10369	1	22317	Gm5177
56363	chr1	50806404	50806732	329	*	4.78	27.4741	6.02	64.8934	2.36199	-0.423373	2.36199	4.36e-05	0.000199	Distal Intergenic	1	50909962	51187270	277309	1	-103230	Tmeff2
666468	chrX	141198849	141199333	485	*	5.61	48.8403	6.85	115.36	2.36199	-0.423373	2.36199	2.67e-06	1.53e-05	Exon (ENSMUST00000101205.2/94216, exon 23 of 45)	20	140956907	141164270	207364	1	241942	Atg4a
67516	chr14	75937446	75939783	2338	*	8.8	445.722	10.04	1052.79	2.36199	-0.423373	2.36199	4.25e-08	3.25e-07	Intron (ENSMUST00000088922.4/68705, intron 5 of 7)	14	75955009	75966206	11198	1	-15226	Kctd4
71795	chr11	107375691	107376885	1195	*	7.51	182.278	8.75	430.539	2.36199	-0.423373	2.36199	1.93e-20	5.57e-19	Intron (ENSMUST00000103064.9/71795, intron 1 of 9)	11	107207892	107470699	262808	2	93814	Pitpnc1
74934	chr18	7235034	7235941	908	*	7.53	184.823	8.77	436.549	2.36199	-0.423373	2.36199	5.39e-22	1.77e-20	Intron (ENSMUST00000234788.1/74934, intron 11 of 20)	18	7088209	7297936	209728	2	61995	Odad2
76901	chr11	51851728	51853255	1528	*	8.86	464.65	10.1	1097.5	2.36199	-0.423373	2.36199	4.23e-39	4.63e-37	Intron (ENSMUST00000020655.13/76901, intron 1 of 11)	11	51813455	51857653	44199	2	4398	Jade2
100503044	chr3	121626282	121626673	392	*	4.19	18.2522	5.43	43.1115	2.36199	-0.423373	2.36199	0.00156	0.00496	Distal Intergenic	3	121634936	121643485	8550	2	16812	A730020M07Rik
101401	chr6	93133842	93134509	668	*	5.81	56.1028	7.05	132.514	2.36199	-0.423373	2.36199	5.82e-08	4.38e-07	Intron (ENSMUST00000204449.2/330385, intron 1 of 6)	6	92772699	92943492	170794	2	-190350	Adamts9
102633436	chr4	64544231	64545446	1216	*	6.96	124.5	8.2	294.067	2.36199	-0.423373	2.36199	4.14e-14	6.62e-13	Distal Intergenic	4	64254053	64276603	22551	2	-267628	Gm11217
102636262	chr18	75362343	75365227	2885	*	8.56	377.413	9.8	891.444	2.36199	-0.423373	2.36199	1.02e-31	6.96e-30	Promoter (1-2kb)	18	75365332	75367088	1757	2	1861	Gm20544
103098	chr10	103367422	103369413	1992	*	6.55	93.7015	7.79	221.322	2.36199	-0.423373	2.36199	3.48e-14	5.6e-13	Promoter (<=1kb)	10	103367808	103419377	51570	1	0	Slc6a15
108073	chr6	110467375	110468185	811	*	6.49	89.8845	7.73	212.306	2.36199	-0.423373	2.36199	1.63e-12	2.2e-11	Distal Intergenic	6	110645581	111567230	921650	1	-177396	Grm7
11806	chr9	46187954	46188849	896	*	8.53	369.646	9.77	873.098	2.36199	-0.423373	2.36199	2.22e-39	2.48e-37	Intron (ENSMUST00000126865.7/70661, intron 6 of 24)	9	46228580	46230466	1887	1	-39731	Apoa1
14007	chr2	7833887	7834211	325	*	4.11	17.2677	5.35	40.7859	2.36199	-0.423373	2.36199	0.000799	0.00273	Distal Intergenic	2	6539694	7509563	969870	2	-324324	Celf2
14768	chr1	67049437	67050151	715	*	6.68	102.537	7.92	242.191	2.36199	-0.423373	2.36199	2.62e-12	3.46e-11	Distal Intergenic	1	67000517	67038872	38356	2	-10565	Lancl1
15450	chr9	70998131	70999401	1271	*	7.96	249	9.2	588.134	2.36199	-0.423373	2.36199	1.69e-15	3.1e-14	Distal Intergenic	9	70798128	70952226	154099	2	-45905	Lipc
16398	chr13	114933323	114934225	903	*	7.71	209.383	8.95	494.559	2.36199	-0.423373	2.36199	1.68e-23	6.19e-22	Promoter (1-2kb)	13	114833081	114932100	99020	2	-1223	Itga2
16598	chr8	72320839	72321605	767	*	5.15	35.5062	6.39	83.8652	2.36199	-0.423373	2.36199	0.000193	0.000768	Promoter (1-2kb)	8	72319033	72321656	2624	1	1806	Klf2
17130	chr9	63895787	63897228	1442	*	9.98	1009.9	11.22	2385.37	2.36199	-0.423373	2.36199	2.15e-36	1.98e-34	Distal Intergenic	9	63953076	64022059	68984	2	124831	Smad6
18573	chr2	80053533	80054825	1293	*	7.27	154.343	8.51	364.557	2.36199	-0.423373	2.36199	6.39e-14	1e-12	Intron (ENSMUST00000102655.9/18573, intron 1 of 14)	2	79834453	80129458	295006	2	74633	Pde1a
19288	chr3	66205744	66206218	475	*	4.69	25.8125	5.93	60.9688	2.36199	-0.423373	2.36199	0.000103	0.000435	Intron (ENSMUST00000029419.7/72789, intron 5 of 13)	3	66219910	66225805	5896	1	-13692	Ptx3
20353	chr1	36562421	36563669	1249	*	7.7	207.937	8.94	491.143	2.36199	-0.423373	2.36199	6.73e-21	2.02e-19	3' UTR	1	36548639	36558349	9711	2	-4072	Sema4c
208104	chr5	123377083	123378022	940	*	7.23	150.123	8.47	354.588	2.36199	-0.423373	2.36199	8.88e-17	1.85e-15	Distal Intergenic	5	123394798	123457932	63135	1	-16776	Mlxip
210719	chr18	7003822	7005336	1515	*	7.46	176.069	8.7	415.873	2.36199	-0.423373	2.36199	3.4e-20	9.6e-19	Promoter (<=1kb)	18	6934518	7004780	70263	2	0	Mkx
212167	chr5	21139366	21139965	600	*	7.44	173.645	8.68	410.148	2.36199	-0.423373	2.36199	2.88e-19	7.53e-18	Distal Intergenic	5	21186255	21315132	128878	1	-46290	Gsap
215494	chr9	122014224	122014692	469	*	5.78	54.9482	7.02	129.787	2.36199	-0.423373	2.36199	2.44e-08	1.94e-07	Distal Intergenic	9	121981606	121997110	15505	2	-17114	Pomgnt2
216551	chr11	20858456	20859771	1316	*	9.41	680.287	10.65	1606.83	2.36199	-0.423373	2.36199	8.97e-42	1.13e-39	Distal Intergenic	11	20823576	20831056	7481	2	-27400	Lgalsl
216725	chr11	50622290	50622759	470	*	5.32	39.9466	6.56	94.3532	2.36199	-0.423373	2.36199	2.24e-06	1.3e-05	Intron (ENSMUST00000142118.2/216725, intron 2 of 20)	11	50602084	50807573	205490	1	20206	Adamts2
22379	chr15	99342977	99345583	2607	*	10.38	1332.57	11.62	3147.52	2.36199	-0.423373	2.36199	1.79e-45	2.82e-43	Intron (ENSMUST00000081224.13/22379, intron 1 of 24)	15	99317225	99370482	53258	2	24899	Fmnl3
225791	chr18	84091420	84093009	1590	*	8.38	333.144	9.62	786.88	2.36199	-0.423373	2.36199	5.26e-30	3.14e-28	Intron (ENSMUST00000060223.3/225791, intron 1 of 1)	18	84088063	84097528	9466	1	3357	Zadh2
226791	chr1	186015324	186016443	1120	*	5.98	63.1189	7.22	149.086	2.36199	-0.423373	2.36199	2.89e-10	2.99e-09	Distal Intergenic	1	186087731	186117310	29580	2	100867	Lyplal1
229214	chr3	36204907	36205299	393	*	4.65	25.1067	5.89	59.3016	2.36199	-0.423373	2.36199	3.83e-05	0.000177	Exon (ENSMUST00000198885.1/ENSMUST00000198885.1, exon 2 of 2)	3	36179424	36222313	42890	2	17014	Qrfpr
240055	chr17	26396860	26397746	887	*	6.29	78.249	7.53	184.823	2.36199	-0.423373	2.36199	2.54e-10	2.64e-09	Distal Intergenic	17	26414829	26446349	31521	1	-17083	Neurl1b
240427	chr18	79021180	79022097	918	*	5.81	56.1028	7.05	132.514	2.36199	-0.423373	2.36199	7.46e-09	6.4e-08	Intron (ENSMUST00000025430.10/240427, intron 2 of 5)	18	78750380	79109391	359012	2	87294	Setbp1
241514	chr2	81351159	81351782	624	*	4.15	17.7531	5.39	41.9326	2.36199	-0.423373	2.36199	0.000435	0.00159	Distal Intergenic	2	82053222	82259879	206658	1	-701440	Zfp804a
269023	chr18	54905334	54907702	2369	*	7.88	235.568	9.12	556.408	2.36199	-0.423373	2.36199	1.11e-24	4.45e-23	Intron (ENSMUST00000064763.6/269023, intron 3 of 9)	18	54888048	54992555	104508	2	84853	Zfp608
29815	chr3	122359306	122359691	386	*	4.73	26.5382	5.97	62.6829	2.36199	-0.423373	2.36199	0.000184	0.000735	Intron (ENSMUST00000196134.1/29815, intron 6 of 6)	3	122294136	122530191	236056	1	65170	Bcar3
320363	chr10	47509100	47509574	475	*	6.16	71.5064	7.4	168.897	2.36199	-0.423373	2.36199	2.57e-07	1.74e-06	Distal Intergenic	10	45807704	45852283	44580	1	1701396	D030045P18Rik
353169	chr10	22674387	22675088	702	*	6.29	78.249	7.53	184.823	2.36199	-0.423373	2.36199	1.49e-10	1.6e-09	Intron (ENSMUST00000042261.4/353169, intron 2 of 4)	10	22645011	22704285	59275	1	29376	Slc2a12
381270	chr1	72508592	72510047	1456	*	6.61	97.6806	7.85	230.72	2.36199	-0.423373	2.36199	8.29e-12	1.04e-10	Intron (ENSMUST00000047786.5/381270, intron 1 of 3)	1	72427112	72536930	109819	2	26883	Marchf4
381534	chr4	100406401	100407953	1553	*	6.95	123.64	8.19	292.036	2.36199	-0.423373	2.36199	1.01e-15	1.89e-14	Exon (ENSMUST00000039630.5/26563, exon 5 of 9)	4	100478849	100550147	71299	1	-70896	Ube2u
50490	chr7	87209848	87210156	309	*	4.28	19.4271	5.52	45.8866	2.36199	-0.423373	2.36199	0.000481	0.00174	Distal Intergenic	7	87246096	87398710	152615	1	-35940	Nox4
53378	chr4	6330222	6331560	1339	*	7.8	222.861	9.04	526.394	2.36199	-0.423373	2.36199	2.74e-18	6.55e-17	Distal Intergenic	4	6365650	6408423	42774	1	-34090	Sdcbp
66311	chr10	29894699	29895382	684	*	5.32	39.9466	6.56	94.3532	2.36199	-0.423373	2.36199	3.37e-07	2.24e-06	Distal Intergenic	10	30194569	30200560	5992	2	305178	Cenpw
66610	chr11	95842462	95842741	280	*	4.32	19.9733	5.56	47.1766	2.36199	-0.423373	2.36199	0.000351	0.00131	Promoter (<=1kb)	11	95830074	95842476	12403	2	0	Abi3
68626	chr11	65049235	65049519	285	*	4.23	18.7654	5.47	44.3235	2.36199	-0.423373	2.36199	0.000422	0.00155	Intron (ENSMUST00000047463.14/216831, intron 7 of 20)	11	64979038	65002069	23032	1	70197	Elac2
68861	chr9	94482276	94483191	916	*	6.36	82.1393	7.6	194.012	2.36199	-0.423373	2.36199	4.29e-13	6.17e-12	Distal Intergenic	9	94517864	94538081	20218	2	54890	Dipk2a
69453	chr1	87173862	87174942	1081	*	6.86	116.162	8.1	274.374	2.36199	-0.423373	2.36199	1.91e-15	3.49e-14	Distal Intergenic	1	87183313	87188405	5093	1	-8371	Prss56
71338	chr16	25305864	25308263	2400	*	7.46	176.069	8.7	415.873	2.36199	-0.423373	2.36199	4.25e-15	7.51e-14	Intron (ENSMUST00000056087.3/71338, intron 1 of 5)	16	25286817	25422344	135528	1	19047	Tprg
72340	chr2	158064090	158065337	1248	*	7.94	245.572	9.18	580.037	2.36199	-0.423373	2.36199	4.23e-28	2.2e-26	Intron (ENSMUST00000103123.9/70470, intron 6 of 6)	2	158070367	158091797	21431	2	26460	2010009K17Rik
75321	chr10	119702096	119702531	436	*	5.65	50.2134	6.89	118.603	2.36199	-0.423373	2.36199	1.75e-05	8.65e-05	Intron (ENSMUST00000077871.13/74053, intron 1 of 21)	10	119746063	119761699	15637	2	59168	Grip1os2
18548	chr13	75114808	75115328	521	*	5.11	34.5353	6.35	81.5719	2.36199	-0.423373	2.36199	3.5e-06	1.97e-05	Exon (ENSMUST00000022075.5/18548, exon 9 of 14)	13	75089826	75134861	45036	1	24982	Pcsk1
235505	chr9	78960763	78961025	263	*	4.61	24.4201	5.85	57.68	2.36199	-0.423373	2.36199	0.000138	0.000568	Distal Intergenic	9	78615546	78716253	100708	1	345217	Cd109
16538	chr2	164126545	164127115	571	*	4.98	31.5594	6.22	74.5429	2.36199	-0.423373	2.36199	7.99e-06	4.21e-05	Intron (ENSMUST00000018353.13/58231, intron 10 of 10)	2	164163619	164171113	7495	2	43998	Kcns1
100048701	chr2	129175519	129176369	851	*	8.63	396.177	9.87	935.763	2.36199	-0.423373	2.36199	3.39e-38	3.53e-36	Intron (ENSMUST00000148997.7/100048701, intron 1 of 1)	2	129158666	129180667	22002	2	4298	AI847159
102636262	chr18	75365448	75381198	15751	*	11.7	3326.99	12.93	7804.01	2.34567	-0.426317	2.34567	5.83e-32	4.02e-30	Promoter (<=1kb)	18	75365332	75367088	1757	2	0	Gm20544
218461	chr13	95222635	95223490	856	*	6.22	74.5429	7.45	174.853	2.34567	-0.426317	2.34567	4.72e-09	4.16e-08	5' UTR	13	95024454	95250336	225883	2	26846	Pde8b
100503007	chr18	57410638	57411457	820	*	5.85	57.68	7.08	135.298	2.34567	-0.426317	2.34567	1.39e-08	1.14e-07	Intron (ENSMUST00000238028.1/100503007, intron 2 of 3)	18	57405415	57416150	10736	1	5223	Gm19500
100628621	chr13	82892620	82893881	1262	*	7.4	168.897	8.63	396.177	2.34567	-0.426317	2.34567	8.41e-19	2.11e-17	Distal Intergenic	13	82698275	82698333	59	2	-194287	Mir3961
102634333	chr3	138053699	138054495	797	*	8.18	290.018	9.41	680.287	2.34567	-0.426317	2.34567	1.01e-28	5.46e-27	5' UTR	3	138065052	138081506	16455	1	-10557	1110002E22Rik
107895	chr1	127424208	127425923	1716	*	9.23	600.491	10.46	1408.55	2.34567	-0.426317	2.34567	2.42e-34	1.95e-32	Intron (ENSMUST00000038361.10/107895, intron 12 of 17)	1	127205015	127488336	283322	1	219193	Mgat5
11477	chr2	58505216	58506659	1444	*	9.75	861.078	10.98	2019.8	2.34567	-0.426317	2.34567	3.29e-25	1.38e-23	Intron (ENSMUST00000145495.7/11477, intron 1 of 10)	2	58388644	58567157	178514	2	60498	Acvr1
12824	chr15	97989014	97990627	1614	*	7.68	205.074	8.91	481.036	2.34567	-0.426317	2.34567	1.82e-26	8.33e-25	Exon (ENSMUST00000088355.11/12824, exon 18 of 53)	15	97975602	98004695	29094	2	14068	Col2a1
17082	chr1	40435759	40436663	905	*	6.52	91.7731	7.75	215.269	2.34567	-0.426317	2.34567	2.44e-12	3.24e-11	5' UTR	1	40429570	40465415	35846	1	6189	Il1rl1
17258	chr7	67389602	67391705	2104	*	9.58	765.363	10.81	1795.29	2.34567	-0.426317	2.34567	1.03e-24	4.15e-23	Distal Intergenic	7	67231163	67372858	141696	2	-16744	Mef2a
209176	chr8	24554258	24555302	1045	*	7.9	238.856	9.13	560.278	2.34567	-0.426317	2.34567	1.59e-21	5.03e-20	Exon (ENSMUST00000140417.8/209176, exon 1 of 9)	8	24531892	24576333	44442	2	21031	Ido2
20947	chr7	110296824	110298478	1655	*	9.23	600.491	10.46	1408.55	2.34567	-0.426317	2.34567	3.86e-48	7.04e-46	Distal Intergenic	7	110221711	110283506	61796	1	75113	Swap70
21897	chr5	64875956	64879473	3518	*	10.87	1871.53	12.1	4389.98	2.34567	-0.426317	2.34567	5.3e-33	3.93e-31	Distal Intergenic	5	64924679	64933563	8885	2	54090	Tlr1
22141	chr7	108953832	108955057	1226	*	7.4	168.897	8.63	396.177	2.34567	-0.426317	2.34567	3.42e-05	0.00016	Intron (ENSMUST00000207583.1/22141, intron 1 of 3)	7	108950338	109034460	84123	1	3494	Tub
238564	chr13	32678840	32679439	600	*	7.07	134.364	8.3	315.173	2.34567	-0.426317	2.34567	1.16e-14	1.96e-13	Distal Intergenic	13	32700827	32783954	83128	2	104515	Mylk4
239719	chr16	13309565	13311076	1512	*	7.73	212.306	8.96	497.999	2.34567	-0.426317	2.34567	3.6e-19	9.31e-18	Intron (ENSMUST00000009713.13/239719, intron 2 of 16)	16	13256481	13417529	161049	1	53084	Mrtfb
245695	chrX	166504302	166504848	547	*	6.72	105.42	7.95	247.28	2.34567	-0.426317	2.34567	7.55e-14	1.18e-12	Intron (ENSMUST00000112188.7/245695, intron 4 of 4)	20	166499812	166518567	18756	2	13719	Tceanc
259302	chr6	112924129	112926726	2598	*	9.2	588.134	10.43	1379.57	2.34567	-0.426317	2.34567	8.19e-37	7.77e-35	Intron (ENSMUST00000088373.10/259302, intron 1 of 21)	6	112717971	112947266	229296	2	20540	Srgap3
319845	chr9	22683311	22684560	1250	*	6.13	70.0348	7.36	164.279	2.34567	-0.426317	2.34567	1.08e-09	1.04e-08	Intron (ENSMUST00000039798.15/319845, intron 18 of 21)	9	22475715	22888280	412566	1	207596	Bbs9
56418	chr11	5995302	5997530	2229	*	9.23	600.491	10.46	1408.55	2.34567	-0.426317	2.34567	2.77e-45	4.32e-43	Intron (ENSMUST00000109813.8/12323, intron 5 of 20)	11	5955693	5967780	12088	1	39609	Ykt6
67857	chr2	39371579	39372015	437	*	6.09	68.1197	7.32	159.786	2.34567	-0.426317	2.34567	1e-09	9.68e-09	Distal Intergenic	2	39194354	39226451	32098	2	-145128	Ppp6c
68032	chr2	112372738	112374396	1659	*	8.66	404.501	9.89	948.826	2.34567	-0.426317	2.34567	1.72e-30	1.06e-28	Intron (ENSMUST00000141047.1/107723, intron 23 of 27)	2	112363011	112368027	5017	2	-4711	Emc4
69556	chr11	31662986	31663861	876	*	6.9	119.428	8.13	280.139	2.34567	-0.426317	2.34567	3.34e-12	4.36e-11	Downstream (1-2kb)	11	31665181	31671885	6705	2	8024	Bod1
102465181	chr1	84286602	84287302	701	*	6.02	64.8934	7.25	152.219	2.34567	-0.426317	2.34567	2.31e-09	2.13e-08	Intron (ENSMUST00000176559.7/98496, intron 1 of 2)	1	84218849	84218961	113	2	-67641	Mir6353
109711	chr12	80223115	80224048	934	*	7.09	136.239	8.32	319.573	2.34567	-0.426317	2.34567	2.98e-15	5.34e-14	Intron (ENSMUST00000021554.15/109711, intron 1 of 20)	12	80167547	80260371	92825	2	36323	Actn1
22691	chr7	80842975	80844206	1232	*	7.09	136.239	8.32	319.573	2.34567	-0.426317	2.34567	2.73e-14	4.44e-13	Distal Intergenic	7	80860920	80876537	15618	1	-16714	Zscan2
233651	chr7	105777423	105779113	1691	*	9.03	522.758	10.26	1226.22	2.34567	-0.426317	2.34567	1.67e-38	1.77e-36	Intron (ENSMUST00000131504.1/ENSMUST00000131504.1, intron 4 of 4)	7	105752990	105787654	34665	2	8541	Dchs1
240476	chr18	84389551	84390220	670	*	7.09	136.239	8.32	319.573	2.34567	-0.426317	2.34567	1.1e-14	1.87e-13	Intron (ENSMUST00000125450.8/240476, intron 2 of 2)	18	84128027	84589725	461699	2	199505	Zfp407
67170	chr6	86826764	86827762	999	*	7.99	254.232	9.22	596.344	2.34567	-0.426317	2.34567	1.57e-05	7.84e-05	Distal Intergenic	6	86848399	86849440	1042	2	21678	2610306M01Rik
14348	chr4	25697041	25697209	169	*	3.25	9.51366	4.48	22.3159	2.34567	-0.426317	2.34567	0.0171	0.0397	Intron (ENSMUST00000084770.4/14348, intron 2 of 2)	4	25609332	25800244	190913	2	103035	Fut9
19672	chr2	105408556	105409012	457	*	5.76	54.1917	6.99	127.116	2.34567	-0.426317	2.34567	2.43e-08	1.93e-07	Distal Intergenic	2	105386291	105399319	13029	2	-9237	Rcn1
210757	chr10	28684471	28684840	370	*	4.22	18.6357	5.45	43.7133	2.34567	-0.426317	2.34567	0.00227	0.00689	Intron (ENSMUST00000060409.12/210757, intron 1 of 4)	10	28668360	28883818	215459	1	16111	Themis
231724	chr5	122330273	122330631	359	*	3.96	15.5625	5.19	36.5044	2.34567	-0.426317	2.34567	0.00189	0.00585	Intron (ENSMUST00000117263.7/231724, intron 10 of 12)	5	122323223	122354233	31011	2	23602	Rad9b
26361	chr1	131599016	131599284	269	*	4.21	18.507	5.44	43.4113	2.34567	-0.426317	2.34567	0.000596	0.0021	Promoter (<=1kb)	1	131599239	131612000	12762	1	0	Avpr1b
319776	chr6	116767781	116768188	408	*	5.55	46.8507	6.78	109.896	2.34567	-0.426317	2.34567	1.23e-06	7.46e-06	Distal Intergenic	6	116679063	116716913	37851	2	-50868	Tmem72
71597	chr8	74408321	74408627	307	*	4.21	18.507	5.44	43.4113	2.34567	-0.426317	2.34567	0.00084	0.00286	Distal Intergenic	8	74873173	74893506	20334	1	-464546	Isx
77987	chr10	50467589	50467921	333	*	3.71	13.0864	4.94	30.6965	2.34567	-0.426317	2.34567	0.0021	0.00644	Distal Intergenic	10	50592669	50851485	258817	1	-124748	Ascc3
100101919	chr1	46580537	46580707	171	*	3.63	12.3805	4.86	29.0406	2.34567	-0.426317	2.34567	0.0067	0.0177	Intron (ENSMUST00000189749.6/100101919, intron 19 of 64)	1	46425592	46807476	381885	1	154945	Dnah7c
102636202	chr10	118746837	118747430	594	*	5.59	48.1679	6.82	112.986	2.34567	-0.426317	2.34567	1.99e-06	1.17e-05	Distal Intergenic	10	118714481	118715726	1246	2	-31111	Gm33337
114875	chr6	139978118	139978558	441	*	5.18	36.2523	6.41	85.0359	2.34567	-0.426317	2.34567	1.03e-06	6.33e-06	Distal Intergenic	6	139989673	140041457	51785	2	62899	Plcz1
11535	chr7	110624653	110625186	534	*	5.02	32.4467	6.25	76.1093	2.34567	-0.426317	2.34567	5.29e-06	2.88e-05	Promoter (2-3kb)	7	110627661	110629820	2160	1	-2475	Adm
14362	chr5	4641144	4641426	283	*	3.51	11.3924	4.74	26.7228	2.34567	-0.426317	2.34567	0.0045	0.0126	Distal Intergenic	5	4753839	4758035	4197	2	116609	Fzd1
14585	chr19	58396199	58396563	365	*	4.76	27.0958	5.99	63.5579	2.34567	-0.426317	2.34567	0.000342	0.00128	Intron (ENSMUST00000026076.13/14585, intron 4 of 10)	19	58235604	58455909	220306	2	59346	Gfra1
18784	chr4	138851390	138851797	408	*	5.02	32.4467	6.25	76.1093	2.34567	-0.426317	2.34567	2.45e-05	0.000118	Intron (ENSMUST00000102513.7/18784, intron 1 of 5)	4	138799244	138863482	64239	2	11685	Pla2g5
20649	chr15	55749154	55749462	309	*	5.59	48.1679	6.82	112.986	2.34567	-0.426317	2.34567	2.03e-08	1.63e-07	Exon (ENSMUST00000039769.12/20649, exon 3 of 7)	15	55636388	55906949	270562	2	157487	Sntb1
213262	chr3	76074170	76074820	651	*	4.89	29.6508	6.12	69.551	2.34567	-0.426317	2.34567	3.35e-05	0.000157	Promoter (<=1kb)	3	76074270	76710019	635750	1	0	Fstl5
238829	chrX	76125619	76125987	369	*	4.14	17.6305	5.37	41.3553	2.34567	-0.426317	2.34567	0.000529	0.00189	Distal Intergenic	20	76264304	76267738	3435	1	-138317	Cldn34b3
244049	chr7	72401337	72401812	476	*	5.18	36.2523	6.41	85.0359	2.34567	-0.426317	2.34567	1.21e-06	7.37e-06	Distal Intergenic	7	72077830	72306608	228779	2	-94729	Mctp2
252838	chr4	6866973	6867412	440	*	5.18	36.2523	6.41	85.0359	2.34567	-0.426317	2.34567	9.95e-07	6.14e-06	Intron (ENSMUST00000039987.3/252838, intron 1 of 8)	4	6686353	6991557	305205	2	124145	Tox
353169	chr10	22658474	22658807	334	*	4.13	17.5087	5.36	41.0696	2.34567	-0.426317	2.34567	0.00206	0.00633	Intron (ENSMUST00000042261.4/353169, intron 1 of 4)	10	22645011	22704285	59275	1	13463	Slc2a12
387200	chr19	22554414	22554879	466	*	4.35	20.393	5.58	47.8352	2.34567	-0.426317	2.34567	0.000776	0.00267	Intron (ENSMUST00000237357.1/226025, intron 1 of 24)	19	22750605	22750672	68	1	-195726	Mir204
66089	chr11	51637642	51638385	744	*	4.96	31.125	6.19	73.0089	2.34567	-0.426317	2.34567	7.82e-06	4.13e-05	Promoter (1-2kb)	11	51623671	51635896	12226	2	-1746	Rmnd5b
66326	chr3	19526355	19526898	544	*	4.96	31.125	6.19	73.0089	2.34567	-0.426317	2.34567	7.46e-06	3.96e-05	Intron (ENSMUST00000118968.7/66326, intron 1 of 4)	3	19508595	19610862	102268	1	17760	Dnajc5b
66456	chr11	64099367	64099594	228	*	3.63	12.3805	4.86	29.0406	2.34567	-0.426317	2.34567	0.00807	0.0208	Distal Intergenic	11	64079484	64083259	3776	1	19883	2810001G20Rik
66880	chr3	66934484	66934770	287	*	4.09	17.0299	5.32	39.9466	2.34567	-0.426317	2.34567	0.00105	0.00349	Distal Intergenic	3	66981390	67358396	377007	1	-46620	Rsrc1
67703	chr9	34350013	34350473	461	*	4.72	26.3549	5.95	61.8199	2.34567	-0.426317	2.34567	9.78e-05	0.000415	Distal Intergenic	9	34486125	35036716	550592	1	-135652	Kirrel3
70971	chr13	48131663	48132136	474	*	4.1	17.1484	5.33	40.2244	2.34567	-0.426317	2.34567	0.00067	0.00234	Intron (ENSMUST00000180921.1/320614, intron 1 of 2)	13	47960330	48018608	58279	2	-113055	4931429P17Rik
71458	chrX	11840348	11840615	268	*	4.56	23.5883	5.79	55.3304	2.34567	-0.426317	2.34567	0.000624	0.00219	Distal Intergenic	20	12036740	12160355	123616	2	319740	Bcor
735279	chr6	36523244	36523842	599	*	4.46	22.0087	5.69	51.6251	2.34567	-0.426317	2.34567	7.85e-05	0.00034	Exon (ENSMUST00000172278.7/243764, exon 3 of 3)	6	36421742	36421825	84	1	101502	Mir490
78156	chr7	71379884	71380111	228	*	4.1	17.1484	5.33	40.2244	2.34567	-0.426317	2.34567	0.000776	0.00267	Exon (ENSMUST00000208757.1/ENSMUST00000208757.1, exon 5 of 5)	7	71909693	71939191	29499	1	-529582	4930441H08Rik
80976	chr2	92958431	92959089	659	*	4.59	24.0839	5.82	56.493	2.34567	-0.426317	2.34567	0.000452	0.00165	Distal Intergenic	2	92915098	92956058	40961	1	43333	Syt13
100043424	chr2	128391698	128394618	2921	*	8.08	270.597	9.31	634.73	2.34567	-0.426317	2.34567	3.28e-31	2.15e-29	Intron (ENSMUST00000225087.1/100043424, intron 1 of 6)	2	128178319	128502765	324447	2	108147	Morrbid
100043817	chr9	116383204	116385039	1836	*	8.79	442.643	10.02	1038.29	2.34567	-0.426317	2.34567	1.9e-34	1.55e-32	Distal Intergenic	9	116189180	116194886	5707	1	194024	Gm4668
102465661	chr9	120976123	120976575	453	*	5.83	56.8859	7.06	133.436	2.34567	-0.426317	2.34567	3.27e-09	2.95e-08	Intron (ENSMUST00000170406.7/209012, intron 5 of 7)	9	120955086	120955147	62	1	21037	Mir7090
102465792	chr5	36323392	36324518	1127	*	8.08	270.597	9.31	634.73	2.34567	-0.426317	2.34567	7.16e-28	3.65e-26	Intron (ENSMUST00000037370.13/81840, intron 1 of 26)	5	36301570	36301628	59	1	21822	Mir7689
14829	chrX	163453065	163453624	560	*	5.74	53.4456	6.97	125.366	2.34567	-0.426317	2.34567	1.7e-08	1.38e-07	Distal Intergenic	20	163513904	163549677	35774	2	96053	Grpr
18121	chr11	89459077	89459853	777	*	5.78	54.9482	7.01	128.89	2.34567	-0.426317	2.34567	4.53e-06	2.49e-05	Intron (ENSMUST00000238273.2/382543, intron 9 of 21)	11	89300638	89302332	1695	2	-156745	Nog
19244	chr4	129782378	129783474	1097	*	7.02	129.787	8.25	304.437	2.34567	-0.426317	2.34567	2.02e-16	4.07e-15	Distal Intergenic	4	129811219	129850003	38785	1	-27745	Ptp4a2
19762	chr18	31339609	31340696	1088	*	8.32	319.573	9.55	749.612	2.34567	-0.426317	2.34567	1.05e-17	2.37e-16	Distal Intergenic	18	30973489	31317290	343802	2	-22319	Rit2
20211	chr7	46727405	46727929	525	*	5.56	47.1766	6.79	110.661	2.34567	-0.426317	2.34567	1.33e-05	6.73e-05	Downstream (<1kb)	7	46727998	46732603	4606	2	4674	Saa4
240614	chr19	29840483	29841718	1236	*	7.05	132.514	8.28	310.834	2.34567	-0.426317	2.34567	1.8e-18	4.36e-17	Distal Intergenic	19	29808400	29812974	4575	2	-27509	Ranbp6
241113	chr1	74743690	74745241	1552	*	7.77	218.275	9	512	2.34567	-0.426317	2.34567	3.99e-20	1.12e-18	3' UTR	1	74738922	74749221	10300	2	3980	Prkag3
245050	chr9	121947540	121948277	738	*	6.07	67.1819	7.3	157.586	2.34567	-0.426317	2.34567	1.38e-09	1.3e-08	Promoter (2-3kb)	9	121950988	121980209	29222	1	-2711	Gask1a
26549	chrX	101486465	101487029	565	*	5.21	37.014	6.44	86.8227	2.34567	-0.426317	2.34567	8.92e-06	4.66e-05	Distal Intergenic	20	101449088	101453541	4454	1	37377	Itgb1bp2
269023	chr18	55195633	55197151	1519	*	8.15	284.05	9.38	666.287	2.34567	-0.426317	2.34567	1.21e-23	4.51e-22	Distal Intergenic	18	54888048	54992555	104508	2	-203078	Zfp608
320492	chr1	11841532	11841927	396	*	3.45	10.9283	4.68	25.6342	2.34567	-0.426317	2.34567	0.00438	0.0122	Intron (ENSMUST00000048613.13/320492, intron 10 of 13)	1	11414105	11975901	561797	1	427427	A830018L16Rik
320502	chr6	97405039	97405762	724	*	5.74	53.4456	6.97	125.366	2.34567	-0.426317	2.34567	2.81e-08	2.22e-07	Intron (ENSMUST00000113355.8/232288, intron 5 of 23)	6	97238534	97252759	14226	2	-152280	Lmod3
387226	chr15	68300881	68301512	632	*	5.74	53.4456	6.97	125.366	2.34567	-0.426317	2.34567	3.9e-08	3.01e-07	Distal Intergenic	15	68334715	68337510	2796	2	35998	Mir30b
50780	chr4	62629407	62630617	1211	*	6.98	126.238	8.21	296.112	2.34567	-0.426317	2.34567	2.39e-14	3.92e-13	Intron (ENSMUST00000065870.13/50780, intron 14 of 19)	4	62559847	62704001	144155	1	69560	Rgs3
56325	chr5	124074826	124075752	927	*	6.37	82.7106	7.6	194.012	2.34567	-0.426317	2.34567	3.08e-10	3.18e-09	Exon (ENSMUST00000196486.1/ENSMUST00000196486.1, exon 4 of 5)	5	124061530	124095798	34269	2	20046	Abcb9
619328	chr9	61214680	61215622	943	*	6.1	68.5935	7.33	160.898	2.34567	-0.426317	2.34567	1.54e-08	1.26e-07	Distal Intergenic	9	61138515	61145259	6745	1	76165	I730028E13Rik
67393	chr18	35835802	35843991	8190	*	11.13	2241.11	12.36	5256.91	2.34567	-0.426317	2.34567	4.96e-35	4.19e-33	Intron (ENSMUST00000235919.1/56550, intron 4 of 4)	18	35829397	35861688	32292	1	6405	Cxxc5
69305	chr9	35155800	35157176	1377	*	8.15	284.05	9.38	666.287	2.34567	-0.426317	2.34567	1.12e-30	7.01e-29	Intron (ENSMUST00000034539.11/69305, intron 2 of 5)	9	35124408	35176061	51654	2	18885	Dcps
74050	chr13	52210310	52211295	986	*	7.77	218.275	9	512	2.34567	-0.426317	2.34567	9.42e-28	4.76e-26	Distal Intergenic	13	52096741	52124158	27418	1	113569	4921525O09Rik
74227	chr8	120525552	120527375	1824	*	8.62	393.44	9.85	922.88	2.34567	-0.426317	2.34567	6.36e-36	5.69e-34	Intron (ENSMUST00000127664.1/108148, intron 1 of 15)	8	120536892	120537726	835	2	10351	1700016A09Rik
76108	chr14	120496071	120496736	666	*	6.18	72.5046	7.41	170.072	2.34567	-0.426317	2.34567	2.1e-10	2.22e-09	Intron (ENSMUST00000062117.13/76108, intron 1 of 1)	14	120478444	120507194	28751	1	17627	Rap2a
76365	chr9	87708086	87708653	568	*	6.18	72.5046	7.41	170.072	2.34567	-0.426317	2.34567	1.21e-08	1e-07	Intron (ENSMUST00000034991.7/76365, intron 6 of 7)	9	87702800	87731260	28461	2	22607	Tbx18
76897	chr3	13519856	13520632	777	*	6.11	69.0706	7.34	162.017	2.34567	-0.426317	2.34567	1.72e-07	1.2e-06	Intron (ENSMUST00000191806.2/76897, intron 2 of 2)	3	13471655	14182287	710633	1	48201	Ralyl
94229	chr2	62134713	62135264	552	*	5.78	54.9482	7.01	128.89	2.34567	-0.426317	2.34567	3e-08	2.36e-07	Intron (ENSMUST00000102735.9/94229, intron 1 of 25)	2	62046462	62326730	280269	1	88251	Slc4a10
100043434	chr17	32235635	32236462	828	*	6.33	80.4489	7.56	188.706	2.34567	-0.426317	2.34567	4.98e-09	4.38e-08	Intron (ENSMUST00000003726.15/57261, intron 2 of 19)	17	32242163	32242507	345	1	-5701	Gm4432
100316841	chr5	92856085	92856805	721	*	6.27	77.1717	7.5	181.019	2.34567	-0.426317	2.34567	4.46e-10	4.5e-09	5' UTR	5	92788451	92788562	112	2	-67523	Mir1961
100502819	chr9	72370365	72370772	408	*	3.92	15.1369	5.15	35.5062	2.34567	-0.426317	2.34567	0.00515	0.0141	Intron (ENSMUST00000180997.2/100502819, intron 1 of 1)	9	72361735	72409945	48211	2	39173	BC065403
100503386	chr7	99625609	99626602	994	*	7.32	159.786	8.55	374.806	2.34567	-0.426317	2.34567	1.06e-17	2.4e-16	Promoter (<=1kb)	7	99624082	99627103	3022	2	501	Tpbgl
100503471	chr1	192853872	192856786	2915	*	9.48	714.109	10.71	1675.06	2.34567	-0.426317	2.34567	4.29e-42	5.52e-40	Promoter (<=1kb)	1	192854923	192856246	1324	1	0	Gm15867
100885828	chr4	149554608	149554835	228	*	3.98	15.7797	5.21	37.014	2.34567	-0.426317	2.34567	0.00146	0.00467	Intron (ENSMUST00000030839.12/67087, intron 4 of 4)	4	149537863	149537922	60	1	16745	Mir5616
105675	chr14	25645693	25646926	1234	*	7.58	191.341	8.81	448.822	2.34567	-0.426317	2.34567	1.65e-17	3.69e-16	Exon (ENSMUST00000162645.7/328365, exon 10 of 24)	14	25694154	25700468	6315	1	-47228	Ppif
106393	chr16	4488759	4489999	1241	*	8.19	292.036	9.42	685.019	2.34567	-0.426317	2.34567	9.24e-19	2.3e-17	Intron (ENSMUST00000090500.9/106393, intron 3 of 5)	16	4480216	4541816	61601	2	51817	Srl
107993	chr9	103480261	103480490	230	*	3.77	13.6422	5	32	2.34567	-0.426317	2.34567	0.00237	0.00715	Promoter (<=1kb)	9	103424924	103480420	55497	2	0	Bfsp2
108073	chr6	110137146	110138412	1267	*	7.15	142.025	8.38	333.144	2.34567	-0.426317	2.34567	9.88e-11	1.09e-09	Distal Intergenic	6	110645581	111567230	921650	1	-507169	Grm7
109697	chr6	30636182	30637069	888	*	7.37	165.421	8.6	388.023	2.34567	-0.426317	2.34567	3.92e-17	8.43e-16	Promoter (2-3kb)	6	30639218	30645363	6146	1	-2149	Cpa1
110094	chrX	160598104	160600115	2012	*	9.16	572.051	10.39	1341.84	2.34567	-0.426317	2.34567	1.65e-44	2.46e-42	3' UTR	20	160502166	160598878	96713	1	95938	Phka2
110446	chr9	53605817	53606204	388	*	4.51	22.7848	5.74	53.4456	2.34567	-0.426317	2.34567	0.000585	0.00207	Intron (ENSMUST00000034547.5/110446, intron 1 of 11)	9	53580522	53610382	29861	2	4178	Acat1
110596	chr13	98067589	98067790	202	*	3.89	14.8254	5.12	34.7755	2.34567	-0.426317	2.34567	0.00172	0.00541	Intron (ENSMUST00000109426.2/110596, intron 4 of 35)	13	97899469	98206439	306971	2	138649	Arhgef28
110935	chr6	83731187	83731422	236	*	4.71	26.1729	5.94	61.3929	2.34567	-0.426317	2.34567	4.81e-05	0.000218	Intron (ENSMUST00000037807.2/24113, intron 1 of 2)	6	83742990	83758855	15866	1	-11568	Atp6v1b1
11304	chr3	122062657	122063646	990	*	8.1	274.374	9.33	643.591	2.34567	-0.426317	2.34567	3.15e-07	2.11e-06	Exon (ENSMUST00000013995.12/11304, exon 5 of 50)	3	122044443	122180123	135681	1	18214	Abca4
114716	chr11	19947486	19948440	955	*	6.43	86.2229	7.66	202.251	2.34567	-0.426317	2.34567	8.37e-13	1.17e-11	Intron (ENSMUST00000093299.12/114716, intron 1 of 6)	11	19924375	20024026	99652	1	23111	Spred2
11487	chr9	70675096	70675509	414	*	3.98	15.7797	5.21	37.014	2.34567	-0.426317	2.34567	0.00231	0.00699	Distal Intergenic	9	70678997	70780229	101233	1	-3488	Adam10
117589	chr7	66588072	66588781	710	*	5.17	36.0019	6.4	84.4485	2.34567	-0.426317	2.34567	1.68e-06	9.99e-06	Distal Intergenic	7	66644565	66689596	45032	2	100815	Asb7
11871	chr7	101537579	101539191	1613	*	8.98	504.951	10.21	1184.45	2.34567	-0.426317	2.34567	3.96e-34	3.16e-32	Exon (ENSMUST00000209330.1/ENSMUST00000209330.1, exon 1 of 4)	7	101552453	101560865	8413	2	21674	Art2a
12814	chr3	113945640	113946148	509	*	4.81	28.0514	6.04	65.7993	2.34567	-0.426317	2.34567	0.000256	0.000988	Distal Intergenic	3	114030540	114220718	190179	1	-84392	Col11a1
13052	chr16	78265159	78265555	397	*	4.6	24.2515	5.83	56.8859	2.34567	-0.426317	2.34567	0.000324	0.00122	Intron (ENSMUST00000211605.1/100503619, intron 1 of 4)	16	78301489	78359774	58286	1	-35934	Cxadr
13185	chr16	94467566	94468714	1149	*	6.76	108.383	7.99	254.232	2.34567	-0.426317	2.34567	2.65e-12	3.5e-11	3' UTR	16	94497783	94526830	29048	2	58116	Vps26c
13383	chr16	31641629	31642442	814	*	7.01	128.89	8.24	302.334	2.34567	-0.426317	2.34567	1.14e-12	1.57e-11	Distal Intergenic	16	31663443	31875129	211687	1	-21001	Dlg1
13395	chr6	6884686	6885585	900	*	6.43	86.2229	7.66	202.251	2.34567	-0.426317	2.34567	3.13e-12	4.1e-11	Promoter (2-3kb)	6	6877805	6882085	4281	2	-2601	Dlx5
13649	chr11	16843148	16844728	1581	*	7.23	150.123	8.46	352.139	2.34567	-0.426317	2.34567	4.69e-15	8.27e-14	Intron (ENSMUST00000102884.9/13649, intron 1 of 15)	11	16752203	16918158	165956	1	90945	Egfr
14421	chr10	127170732	127171467	736	*	6.99	127.116	8.22	298.172	2.34567	-0.426317	2.34567	3.41e-13	4.95e-12	3' UTR	10	127165225	127172330	7106	1	5507	B4galnt1
15478	chr11	64562873	64563063	191	*	3.58	11.9588	4.81	28.0514	2.34567	-0.426317	2.34567	0.00484	0.0134	Distal Intergenic	11	64435332	64522841	87510	1	127541	Hs3st3a1
15507	chr5	135903288	135904941	1654	*	7.11	138.141	8.34	324.034	2.34567	-0.426317	2.34567	7.86e-19	1.98e-17	Distal Intergenic	5	135887919	135889563	1645	1	15369	Hspb1
16195	chr13	112453759	112454427	669	*	6.76	108.383	7.99	254.232	2.34567	-0.426317	2.34567	3.88e-14	6.22e-13	Distal Intergenic	13	112464070	112510086	46017	1	-9643	Il6st
16515	chr11	61028140	61028587	448	*	5.17	36.0019	6.4	84.4485	2.34567	-0.426317	2.34567	2.38e-05	0.000115	Intron (ENSMUST00000089184.10/16515, intron 1 of 1)	11	61022564	61071131	48568	1	5576	Kcnj12
17390	chr8	92800937	92801655	719	*	6.64	99.7331	7.87	233.941	2.34567	-0.426317	2.34567	7.13e-12	8.99e-11	Distal Intergenic	8	92827291	92853420	26130	1	-25636	Mmp2
17762	chr11	104221784	104222062	279	*	3.22	9.31787	4.45	21.8566	2.34567	-0.426317	2.34567	0.0148	0.035	Distal Intergenic	11	104231390	104332090	100701	1	-9328	Mapt
18491	chr4	65286045	65286391	347	*	4.55	23.4254	5.78	54.9482	2.34567	-0.426317	2.34567	0.000638	0.00224	Intron (ENSMUST00000084501.3/18491, intron 10 of 21)	4	65124174	65357509	233336	1	161871	Pappa
18575	chr6	56344377	56345753	1377	*	8.01	257.781	9.24	604.668	2.34567	-0.426317	2.34567	8.62e-26	3.76e-24	Exon (ENSMUST00000044505.13/18575, exon 2 of 19)	6	56069804	56652487	582684	2	306734	Pde1c
18985	chr9	51163522	51163751	230	*	3.77	13.6422	5	32	2.34567	-0.426317	2.34567	0.00652	0.0173	Intron (ENSMUST00000210433.1/ENSMUST00000210433.1, intron 1 of 30)	9	51213708	51240080	26373	1	-49957	Pou2af1
19264	chr1	138179862	138180596	735	*	5.14	35.261	6.37	82.7106	2.34567	-0.426317	2.34567	0.000406	0.0015	Distal Intergenic	1	138062861	138175708	112848	2	-4154	Ptprc
19276	chr12	116676255	116676652	398	*	4.71	26.1729	5.94	61.3929	2.34567	-0.426317	2.34567	0.000224	0.000877	Intron (ENSMUST00000185505.6/19276, intron 2 of 3)	12	116485720	117276849	791130	1	190535	Ptprn2
19363	chr12	79558759	79560673	1915	*	8.04	263.197	9.27	617.374	2.34567	-0.426317	2.34567	1.15e-21	3.69e-20	Intron (ENSMUST00000171210.2/19363, intron 7 of 10)	12	79297282	79814690	517409	1	261477	Rad51b
19659	chr9	98360618	98361545	928	*	7.34	162.017	8.57	380.038	2.34567	-0.426317	2.34567	9.03e-15	1.55e-13	Intron (ENSMUST00000134253.7/74080, intron 2 of 2)	9	98422961	98446575	23615	1	-61416	Rbp1
20379	chr13	19624148	19624800	653	*	6.34	81.0084	7.57	190.019	2.34567	-0.426317	2.34567	3.52e-12	4.59e-11	Promoter (1-2kb)	13	19623104	19632994	9891	1	1044	Sfrp4
20422	chr6	6527443	6528350	908	*	5.15	35.5062	6.38	83.2859	2.34567	-0.426317	2.34567	3.63e-05	0.000169	Distal Intergenic	6	6557294	6578658	21365	2	50308	Sem1
20452	chr1	95569176	95569455	280	*	3.98	15.7797	5.21	37.014	2.34567	-0.426317	2.34567	0.00342	0.00988	Distal Intergenic	1	95587682	95667571	79890	2	98116	St8sia4
20563	chr5	48038096	48038334	239	*	4.53	23.1029	5.76	54.1917	2.34567	-0.426317	2.34567	0.000347	0.0013	Intron (ENSMUST00000173107.7/20563, intron 4 of 35)	5	47983138	48307733	324596	1	54958	Slit2
20563	chr5	46967708	46968298	591	*	5.28	38.8542	6.51	91.1392	2.34567	-0.426317	2.34567	1.18e-05	6.03e-05	Distal Intergenic	5	47983138	48307733	324596	1	-1014840	Slit2
208982	chr9	75910059	75910828	770	*	7.44	173.645	8.67	407.315	2.34567	-0.426317	2.34567	1.37e-17	3.09e-16	Intron (ENSMUST00000180749.1/ENSMUST00000180749.1, intron 2 of 4)	9	76014855	76136350	121496	1	-104027	Hmgcll1
21384	chr3	99257549	99257829	281	*	3.39	10.4831	4.62	24.59	2.34567	-0.426317	2.34567	0.00974	0.0245	Intron (ENSMUST00000151606.7/21384, intron 1 of 2)	3	99240381	99354259	113879	1	17168	Tbx15
215418	chr9	119980535	119985075	4541	*	11.12	2225.63	12.35	5220.6	2.34567	-0.426317	2.34567	4.5e-28	2.33e-26	Promoter (<=1kb)	9	119971163	119984658	13496	2	0	Csrnp1
21832	chr16	20803163	20803950	788	*	6.33	80.4489	7.56	188.706	2.34567	-0.426317	2.34567	6.47e-11	7.29e-10	Exon (ENSMUST00000231314.1/ENSMUST00000231314.1, exon 1 of 2)	16	20724454	20734511	10058	2	-68652	Thpo
22288	chr10	12553362	12553812	451	*	5.28	38.8542	6.51	91.1392	2.34567	-0.426317	2.34567	1.11e-06	6.78e-06	Intron (ENSMUST00000076817.4/22288, intron 50 of 73)	10	12382188	12869365	487178	2	315553	Utrn
22329	chr3	116129145	116130404	1260	*	6.53	92.4115	7.76	216.767	2.34567	-0.426317	2.34567	1.62e-11	1.96e-10	Promoter (<=1kb)	3	116109949	116129688	19740	2	0	Vcam1
224065	chr16	27347605	27347841	237	*	3.98	15.7797	5.21	37.014	2.34567	-0.426317	2.34567	0.00836	0.0215	Intron (ENSMUST00000066852.8/239790, intron 4 of 4)	16	27353322	27370239	16918	2	22398	Uts2b
224291	chr16	64526782	64527695	914	*	6.21	74.028	7.44	173.645	2.34567	-0.426317	2.34567	5.95e-11	6.74e-10	Intron (ENSMUST00000209382.2/224291, intron 1 of 2)	16	64477810	64602408	124599	2	74713	Csnka2ip
224344	chr16	75592659	75593640	982	*	7.37	165.421	8.6	388.023	2.34567	-0.426317	2.34567	2.31e-15	4.19e-14	Promoter (<=1kb)	16	75592844	75602829	9986	1	0	Rbm11
225182	chr18	11534761	11535722	962	*	7.81	224.411	9.04	526.394	2.34567	-0.426317	2.34567	4.79e-23	1.7e-21	Distal Intergenic	18	11633276	11745221	111946	1	-97554	Rbbp8
225280	chr18	24094712	24095896	1185	*	8.5	362.039	9.73	849.223	2.34567	-0.426317	2.34567	3.24e-36	2.95e-34	Distal Intergenic	18	24104757	24121953	17197	2	26057	Ino80c
225579	chr18	58404186	58405038	853	*	5.38	41.6429	6.61	97.6806	2.34567	-0.426317	2.34567	2.42e-05	0.000117	Distal Intergenic	18	58556257	58612773	56517	1	-151219	Slc27a6
226641	chr1	170839710	170839963	254	*	3.9	14.9285	5.13	35.0174	2.34567	-0.426317	2.34567	0.00576	0.0156	Intron (ENSMUST00000027974.6/226641, intron 6 of 15)	1	170704674	170867771	163098	2	27808	Atf6
229487	chr3	85633820	85636658	2839	*	8.61	390.722	9.84	916.506	2.34567	-0.426317	2.34567	1.17e-32	8.4e-31	Intron (ENSMUST00000107672.7/229487, intron 9 of 11)	3	85574119	85655622	81504	1	59701	Gatb
229534	chr3	89436055	89437889	1835	*	7.96	249	9.19	584.071	2.34567	-0.426317	2.34567	7.73e-25	3.15e-23	Promoter (<=1kb)	3	89436706	89450952	14247	1	0	Pbxip1
229700	chr3	107348050	107348774	725	*	6.47	88.647	7.7	207.937	2.34567	-0.426317	2.34567	7.07e-12	8.92e-11	Distal Intergenic	3	107325421	107333673	8253	2	-14377	Rbm15
231801	chr5	137683161	137685833	2673	*	10.39	1341.84	11.62	3147.52	2.34567	-0.426317	2.34567	1.42e-30	8.83e-29	Promoter (<=1kb)	5	137650463	137684726	34264	2	0	Agfg2
233424	chr7	83477853	83478252	400	*	5.64	49.8665	6.87	116.97	2.34567	-0.426317	2.34567	4.7e-08	3.58e-07	Intron (ENSMUST00000208669.1/ENSMUST00000208669.1, intron 1 of 2)	7	83584927	83625614	40688	1	-106675	Tmc3
233765	chr7	116294886	116295176	291	*	4.38	20.8215	5.61	48.8403	2.34567	-0.426317	2.34567	0.000302	0.00115	Intron (ENSMUST00000181998.7/233765, intron 3 of 26)	7	116123485	116308376	184892	2	13200	Plekha7
234023	chr8	8733933	8734103	171	*	3.77	13.6422	5	32	2.34567	-0.426317	2.34567	0.00868	0.0222	Intron (ENSMUST00000207035.1/ENSMUST00000207035.1, intron 2 of 4)	8	8665075	8690521	25447	2	-43412	Arglu1
238564	chr13	32601372	32601648	277	*	5.15	35.5062	6.38	83.2859	2.34567	-0.426317	2.34567	2.58e-05	0.000124	Distal Intergenic	13	32700827	32783954	83128	2	182306	Mylk4
23859	chr7	90658427	90659023	597	*	3.98	15.7797	5.21	37.014	2.34567	-0.426317	2.34567	0.00989	0.0248	Intron (ENSMUST00000231777.2/23859, intron 3 of 27)	7	90477231	92449247	1972017	1	181196	Dlg2
239318	chr15	4533416	4534471	1056	*	5.88	58.892	7.11	138.141	2.34567	-0.426317	2.34567	7.08e-08	5.26e-07	Intron (ENSMUST00000061925.4/239318, intron 2 of 2)	15	4375491	4575553	200063	1	157925	Plcxd3
239845	chr16	37950921	37951564	644	*	3.42	10.7034	4.65	25.1067	2.34567	-0.426317	2.34567	0.00637	0.017	Intron (ENSMUST00000061274.8/239845, intron 3 of 9)	16	37916496	38007530	91035	1	34425	Gpr156
24064	chr14	105813220	105814322	1103	*	7.43	172.446	8.66	404.501	2.34567	-0.426317	2.34567	5.18e-17	1.1e-15	Distal Intergenic	14	105891947	105896819	4873	2	82497	Spry2
241289	chr2	28387318	28387995	678	*	6.17	72.0037	7.4	168.897	2.34567	-0.426317	2.34567	7.98e-11	8.9e-10	Distal Intergenic	2	28446800	28455508	8709	1	-58805	Ppp1r26
242466	chr4	54575811	54576147	337	*	4.4	21.1121	5.63	49.5221	2.34567	-0.426317	2.34567	0.000695	0.00241	Distal Intergenic	4	54945048	55083563	138516	1	-368901	Zfp462
258160	chr7	105170793	105171314	522	*	6.78	109.896	8.01	257.781	2.34567	-0.426317	2.34567	6.37e-13	9.01e-12	Distal Intergenic	7	105180313	105181400	1088	2	10086	Olfr685
258435	chr11	73537192	73538118	927	*	5.88	58.892	7.11	138.141	2.34567	-0.426317	2.34567	7.98e-08	5.88e-07	Distal Intergenic	11	73516259	73517197	939	2	-19995	Olfr382
26558	chr8	70278032	70278766	735	*	6.55	93.7015	7.78	219.793	2.34567	-0.426317	2.34567	1.85e-11	2.22e-10	Exon (ENSMUST00000148378.7/234373, exon 3 of 4)	8	70282827	70294361	11535	1	-4061	Homer3
270162	chr9	53987107	53987259	153	*	3.77	13.6422	5	32	2.34567	-0.426317	2.34567	0.015	0.0354	Distal Intergenic	9	53911457	53975301	63845	2	-11806	Elmod1
329056	chr19	35759677	35760033	357	*	4.75	26.9087	5.98	63.1189	2.34567	-0.426317	2.34567	3.09e-05	0.000146	Exon (ENSMUST00000104017.1/ENSMUST00000104017.1, exon 1 of 1)	19	35835217	35924578	89362	2	164545	A830019P07Rik
330052	chr5	23014165	23014443	279	*	4.06	16.6795	5.29	39.1245	2.34567	-0.426317	2.34567	0.00716	0.0188	Intron (ENSMUST00000197992.1/269629, intron 1 of 3)	5	22738910	22746887	7978	2	-267278	A930003O13Rik
338362	chr10	8465608	8466740	1133	*	7.81	224.411	9.04	526.394	2.34567	-0.426317	2.34567	1.51e-27	7.53e-26	Intron (ENSMUST00000061601.8/338362, intron 1 of 7)	10	8204756	8518825	314070	2	52085	Ust
338535	chr2	12109956	12110315	360	*	3.83	14.2215	5.06	33.3589	2.34567	-0.426317	2.34567	0.00658	0.0174	Intron (ENSMUST00000028106.10/241226, intron 29 of 29)	2	12300946	12312315	11370	1	-190631	E030013I19Rik
381142	chr18	46890175	46890843	669	*	5.32	39.9466	6.55	93.7015	2.34567	-0.426317	2.34567	1.61e-06	9.57e-06	Exon (ENSMUST00000025358.3/74574, exon 15 of 20)	18	46921815	46934232	12418	1	-30972	Arl14epl
381175	chr18	69919043	69919954	912	*	6.93	121.938	8.16	286.026	2.34567	-0.426317	2.34567	3.63e-14	5.84e-13	Distal Intergenic	18	69925426	69969484	44059	1	-5472	Ccdc68
382075	chr9	56854256	56854695	440	*	4.4	21.1121	5.63	49.5221	2.34567	-0.426317	2.34567	0.000912	0.00308	Intron (ENSMUST00000215694.1/382075, intron 1 of 5)	9	56848659	56864679	16021	2	9984	Odf3l1
53867	chr9	20781263	20781695	433	*	4.88	29.446	6.11	69.0706	2.34567	-0.426317	2.34567	4e-05	0.000184	Intron (ENSMUST00000004201.7/53867, intron 45 of 66)	9	20770050	20815067	45018	2	33372	Col5a3
56195	chr3	120303776	120303997	222	*	3.78	13.737	5.01	32.2226	2.34567	-0.426317	2.34567	0.00247	0.00743	Distal Intergenic	3	119718742	119784466	65725	2	-519310	Ptbp2
57746	chr14	70408282	70408745	464	*	4.95	30.91	6.18	72.5046	2.34567	-0.426317	2.34567	1.19e-05	6.07e-05	Intron (ENSMUST00000048129.5/57746, intron 10 of 22)	14	70372477	70429383	56907	2	20638	Piwil2
60344	chr2	64248109	64248318	210	*	3.7	12.996	4.93	30.4844	2.34567	-0.426317	2.34567	0.00277	0.00821	Distal Intergenic	2	63971507	64098038	126532	2	-150071	Fign
64291	chr18	12860955	12865025	4071	*	9.9	955.426	11.13	2241.11	2.34567	-0.426317	2.34567	5.33e-44	7.77e-42	5' UTR	18	12755314	12941841	186528	2	76816	Osbpl1a
66075	chr6	32929894	32930274	381	*	5.08	33.8246	6.31	79.3413	2.34567	-0.426317	2.34567	2.8e-05	0.000133	Intron (ENSMUST00000066379.10/66075, intron 4 of 7)	6	32790976	33060260	269285	2	129986	Chchd3
66184	chr6	148390706	148391689	984	*	6.4	84.4485	7.63	198.088	2.34567	-0.426317	2.34567	1.09e-10	1.19e-09	Exon (ENSMUST00000203708.1/ENSMUST00000203708.1, exon 1 of 1)	6	148354656	148355598	943	1	36050	Rps4l
66632	chr2	114775423	114775887	465	*	5.15	35.5062	6.38	83.2859	2.34567	-0.426317	2.34567	1.58e-06	9.43e-06	Distal Intergenic	2	114516416	114654964	138549	2	-120459	Dph6
67229	chr2	4614580	4614883	304	*	3.36	10.2674	4.59	24.0839	2.34567	-0.426317	2.34567	0.01	0.0251	Distal Intergenic	2	4622058	4652113	30056	2	37230	Prpf18
67510	chr11	62904997	62905304	308	*	5.43	43.1115	6.66	101.125	2.34567	-0.426317	2.34567	1.14e-06	6.99e-06	Intron (ENSMUST00000140377.1/67510, intron 2 of 2)	11	62879455	62916780	37326	1	25542	Tvp23b
67525	chr4	128891160	128892049	890	*	6.41	85.0359	7.64	199.466	2.34567	-0.426317	2.34567	6.8e-10	6.69e-09	Intron (ENSMUST00000147852.1/67525, intron 3 of 5)	4	128883580	128911328	27749	1	7580	Trim62
67596	chr10	130314240	130314786	547	*	4.81	28.0514	6.04	65.7993	2.34567	-0.426317	2.34567	1.82e-05	8.96e-05	Distal Intergenic	10	130322877	130364111	41235	1	-8091	Tespa1
67943	chr7	83975851	83977026	1176	*	6.44	86.8227	7.67	203.657	2.34567	-0.426317	2.34567	3.01e-09	2.72e-08	Exon (ENSMUST00000142518.7/80982, exon 1 of 11)	7	83884466	83901532	17067	1	91385	Mesd
67974	chr18	9528822	9529453	632	*	4.82	28.2465	6.05	66.257	2.34567	-0.426317	2.34567	1.58e-05	7.87e-05	Distal Intergenic	18	9312304	9450154	137851	2	-78668	Ccny
68243	chr2	104150450	104151656	1207	*	7.24	151.167	8.47	354.588	2.34567	-0.426317	2.34567	6.58e-14	1.03e-12	Intron (ENSMUST00000089726.9/241589, intron 20 of 20)	2	104122769	104124749	1981	1	27681	A930018P22Rik
68434	chr18	11330315	11330642	328	*	4.51	22.7848	5.74	53.4456	2.34567	-0.426317	2.34567	0.000301	0.00114	Distal Intergenic	18	10987944	11052567	64624	2	-277748	Gata6os
68469	chr7	115540194	115540607	414	*	4.4	21.1121	5.63	49.5221	2.34567	-0.426317	2.34567	0.000307	0.00116	Exon (ENSMUST00000206573.1/20679, exon 12 of 12)	7	116031979	116032550	572	1	-491372	Sox6os
68487	chr6	34865067	34866600	1534	*	8.76	433.534	9.99	1016.93	2.34567	-0.426317	2.34567	4.36e-35	3.71e-33	Promoter (1-2kb)	6	34863146	34874946	11801	1	1921	Tmem140
69938	chr6	54564548	54566869	2322	*	8.36	328.557	9.59	770.686	2.34567	-0.426317	2.34567	6.53e-34	5.14e-32	Promoter (<=1kb)	6	54505890	54566489	60600	2	0	Scrn1
70599	chr2	79645652	79646799	1148	*	7.81	224.411	9.04	526.394	2.34567	-0.426317	2.34567	1.67e-19	4.45e-18	Intron (ENSMUST00000111785.8/70599, intron 8 of 17)	2	79635352	79672966	37615	1	10300	Itprid2
71027	chr16	57317892	57319723	1832	*	7.51	182.278	8.74	427.565	2.34567	-0.426317	2.34567	5.37e-23	1.9e-21	Exon (ENSMUST00000114371.4/66497, exon 3 of 10)	16	57266139	57292865	26727	2	-25027	Tmem30c
71342	chr3	38288926	38289603	678	*	6.54	93.0542	7.77	218.275	2.34567	-0.426317	2.34567	1.78e-12	2.4e-11	Distal Intergenic	3	38203151	38208119	4969	2	-80807	5430434I15Rik
71367	chr18	15916463	15918040	1578	*	6.05	66.257	7.28	155.417	2.34567	-0.426317	2.34567	3.62e-07	2.4e-06	Distal Intergenic	18	15451924	15760157	308234	2	-156306	Chst9
71943	chr11	90665349	90665529	181	*	3.64	12.4666	4.87	29.2426	2.34567	-0.426317	2.34567	0.00514	0.0141	Intron (ENSMUST00000020849.8/71943, intron 7 of 15)	11	90643465	90688366	44902	2	22837	Tom1l1
72033	chr3	58342046	58342474	429	*	4.53	23.1029	5.76	54.1917	2.34567	-0.426317	2.34567	0.000441	0.00161	Distal Intergenic	3	58414715	58466783	52069	1	-72241	Tsc22d2
72123	chr12	32546156	32547208	1053	*	6.93	121.938	8.16	286.026	2.34567	-0.426317	2.34567	1.63e-17	3.64e-16	Distal Intergenic	12	32378704	32382943	4240	1	167452	Ccdc71l
723924	chr11	35667514	35667732	219	*	3.65	12.5533	4.88	29.446	2.34567	-0.426317	2.34567	0.00682	0.018	Intron (ENSMUST00000069837.3/20564, intron 26 of 35)	11	35616816	35616925	110	1	50698	Mir218-2
72754	chr4	140624148	140625531	1384	*	9.5	724.077	10.73	1698.45	2.34567	-0.426317	2.34567	9.86e-27	4.63e-25	Intron (ENSMUST00000039204.9/72754, intron 1 of 27)	4	140514485	140666012	151528	2	40481	Arhgef10l
72981	chr7	98721154	98721656	503	*	5.14	35.261	6.37	82.7106	2.34567	-0.426317	2.34567	7.95e-07	4.99e-06	Intron (ENSMUST00000208543.1/ENSMUST00000208543.1, intron 1 of 1)	7	98703103	98718062	14960	1	18051	Thap12
73272	chr14	76687660	76688503	844	*	8.48	357.054	9.71	837.532	2.34567	-0.426317	2.34567	2.27e-28	1.2e-26	Distal Intergenic	14	76677566	76687108	9543	1	10094	1700108F19Rik
73895	chr14	45061429	45062064	636	*	5.54	46.5271	6.77	109.137	2.34567	-0.426317	2.34567	5.28e-07	3.41e-06	Intron (ENSMUST00000228441.1/ENSMUST00000228441.1, intron 1 of 2)	14	44955215	44989699	34485	2	-71730	4930431P03Rik
74995	chr11	84830155	84830331	177	*	3.1	8.57419	4.33	20.1122	2.34567	-0.426317	2.34567	0.0149	0.0352	Promoter (<=1kb)	11	84829178	84830868	1691	1	977	4930502E09Rik
75469	chr9	27381135	27381397	263	*	3.98	15.7797	5.21	37.014	2.34567	-0.426317	2.34567	0.00111	0.00365	Distal Intergenic	9	27396800	27401785	4986	1	-15403	Spata19
75722	chr16	42803250	42804171	922	*	6.05	66.257	7.28	155.417	2.34567	-0.426317	2.34567	0.00333	0.00965	Intron (ENSMUST00000142270.1/75722, intron 1 of 3)	16	42725702	42875762	150061	2	71591	4932412D23Rik
75965	chr14	57866536	57867200	665	*	5.92	60.5477	7.15	142.025	2.34567	-0.426317	2.34567	1.24e-07	8.83e-07	Intron (ENSMUST00000089473.4/75965, intron 3 of 12)	14	57832703	57890276	57574	2	23076	Zdhhc20
75991	chr5	72891346	72892023	678	*	6.4	84.4485	7.63	198.088	2.34567	-0.426317	2.34567	2.33e-12	3.1e-11	Distal Intergenic	5	72914304	72978829	64526	1	-22281	Slain2
76400	chr6	135294840	135296924	2085	*	8.98	504.951	10.21	1184.45	2.34567	-0.426317	2.34567	2.73e-28	1.44e-26	Intron (ENSMUST00000203686.1/ENSMUST00000203686.1, intron 2 of 3)	6	135309127	135310405	1279	2	13481	Pbp2
76624	chr13	102942544	102942977	434	*	6.44	86.8227	7.67	203.657	2.34567	-0.426317	2.34567	8.74e-09	7.43e-08	Intron (ENSMUST00000166726.7/328329, intron 4 of 26)	13	102760255	102761896	1642	1	182289	1700099I09Rik
76624	chr13	102873280	102874123	844	*	7.46	176.069	8.69	413.001	2.34567	-0.426317	2.34567	9.92e-16	1.87e-14	Intron (ENSMUST00000166726.7/328329, intron 4 of 26)	13	102760255	102761896	1642	1	113025	1700099I09Rik
76983	chr12	51475602	51475945	344	*	4.43	21.5557	5.66	50.5626	2.34567	-0.426317	2.34567	0.000143	0.000586	Distal Intergenic	12	51377580	51450101	72522	1	98022	Scfd1
77940	chr2	18036783	18037951	1169	*	6.6	97.0059	7.83	227.544	2.34567	-0.426317	2.34567	2.51e-13	3.7e-12	Promoter (<=1kb)	2	18025193	18037737	12545	2	0	A930004D18Rik
790912	chr11	79610467	79612109	1643	*	9.45	699.413	10.68	1640.59	2.34567	-0.426317	2.34567	1.04e-27	5.23e-26	Intron (ENSMUST00000017783.12/268451, intron 1 of 14)	11	79607079	79623163	16085	2	11054	Rab11fip4os1
790913	chr4	83373266	83374208	943	*	6.54	93.0542	7.77	218.275	2.34567	-0.426317	2.34567	1.12e-13	1.71e-12	Distal Intergenic	4	83378317	83390668	12352	2	16460	Gm11413
791318	chr18	5619273	5620215	943	*	5.8	55.7152	7.03	130.69	2.34567	-0.426317	2.34567	3.79e-08	2.93e-07	Intron (ENSMUST00000224200.2/21417, intron 1 of 2)	18	5491503	5593505	102003	2	-25768	Gm10125
79221	chr12	34722944	34723272	329	*	4.4	21.1121	5.63	49.5221	2.34567	-0.426317	2.34567	0.000124	0.000516	Intron (ENSMUST00000211752.1/79221, intron 3 of 26)	12	34047580	34917095	869516	2	193823	Hdac9
84004	chr9	44129298	44131330	2033	*	9.08	541.193	10.31	1269.46	2.34567	-0.426317	2.34567	8.63e-39	9.28e-37	Intron (ENSMUST00000180670.2/100038560, intron 1 of 1)	9	44134469	44142727	8259	1	-3139	Mcam
97064	chr3	57509820	57513152	3333	*	8.84	458.253	10.07	1074.91	2.34567	-0.426317	2.34567	1.24e-37	1.24e-35	Intron (ENSMUST00000029380.13/97064, intron 2 of 6)	3	57455649	57575910	120262	2	62758	Wwtr1
98710	chr1	134515562	134517164	1603	*	8.98	504.951	10.21	1184.45	2.34567	-0.426317	2.34567	2.12e-39	2.37e-37	Distal Intergenic	1	134494648	134508774	14127	1	20914	Rabif
228960	chr2	174073206	174074102	897	*	7	128	8.23	300.246	2.34567	-0.426317	2.34567	2.41e-17	5.29e-16	Promoter (2-3kb)	2	174076308	174099771	23464	1	-2206	Stx16
26407	chr17	12292515	12294118	1604	*	8.02	259.574	9.25	608.874	2.34567	-0.426317	2.34567	1.28e-24	5.11e-23	Intron (ENSMUST00000233755.1/26407, intron 1 of 25)	17	12227621	12318796	91176	2	24678	Map3k4
269630	chr5	23417598	23420800	3203	*	9.54	744.434	10.77	1746.2	2.34567	-0.426317	2.34567	6.38e-35	5.35e-33	Intron (ENSMUST00000185943.1/ENSMUST00000185943.1, intron 1 of 6)	5	23431810	23434269	2460	2	13469	5031425E22Rik
78889	chr11	79218784	79219966	1183	*	6.94	122.786	8.17	288.015	2.34567	-0.426317	2.34567	4.11e-17	8.82e-16	Distal Intergenic	11	79239372	79254671	15300	2	34705	Wsb1
100502643	chr15	51339330	51339774	445	*	5.03	32.6724	6.26	76.6386	2.34567	-0.426317	2.34567	4.38e-05	0.0002	Intron (ENSMUST00000226948.1/100502643, intron 2 of 5)	15	51231640	51395610	163971	2	55836	Gm19303
109052	chr15	101573958	101574385	428	*	4.54	23.2636	5.77	54.5686	2.34567	-0.426317	2.34567	0.00246	0.00741	Promoter (<=1kb)	15	101563345	101573904	10560	2	-54	Krt75
11551	chr19	54427630	54427946	317	*	4.29	19.5622	5.52	45.8866	2.34567	-0.426317	2.34567	0.000314	0.00119	Distal Intergenic	19	54044151	54048982	4832	1	383479	Adra2a
12728	chrX	7301852	7302067	216	*	3.68	12.8171	4.91	30.0647	2.34567	-0.426317	2.34567	0.00661	0.0175	Intron (ENSMUST00000115746.7/12728, intron 3 of 14)	20	7153810	7319358	165549	2	17291	Clcn5
12950	chr13	89540343	89540667	325	*	5.07	33.5909	6.3	78.7932	2.34567	-0.426317	2.34567	3.82e-05	0.000177	Promoter (<=1kb)	13	89539796	89611652	71857	1	547	Hapln1
14679	chr3	108128344	108128724	381	*	4.98	31.5594	6.21	74.028	2.34567	-0.426317	2.34567	7.94e-06	4.19e-05	Intron (ENSMUST00000000001.4/14679, intron 1 of 8)	3	108107280	108146146	38867	2	17422	Gnai3
14758	chrX	166226867	166227165	299	*	4.48	22.3159	5.71	52.3457	2.34567	-0.426317	2.34567	8.11e-05	0.00035	Distal Intergenic	20	166238911	166388988	150078	1	-11746	Gpm6b
16792	chr4	130890104	130890509	406	*	4.36	20.5348	5.59	48.1679	2.34567	-0.426317	2.34567	0.000398	0.00147	Distal Intergenic	4	130913125	130936141	23017	1	-22616	Laptm5
17174	chr16	23542935	23543353	419	*	4.94	30.6965	6.17	72.0037	2.34567	-0.426317	2.34567	1.49e-05	7.48e-05	Intron (ENSMUST00000211460.1/ENSMUST00000211460.1, intron 3 of 4)	16	23449417	23520815	71399	2	-22120	Masp1
18610	chr2	129692868	129693211	344	*	4.07	16.7955	5.3	39.3966	2.34567	-0.426317	2.34567	0.00416	0.0117	Intron (ENSMUST00000028883.11/18610, intron 2 of 3)	2	129686565	129699844	13280	2	6633	Pdyn
19027	chr12	32998858	32999149	292	*	4.32	19.9733	5.55	46.8507	2.34567	-0.426317	2.34567	0.000954	0.0032	Distal Intergenic	12	32953891	32979860	25970	1	44967	Sypl
213234	chr3	75202956	75203374	419	*	4.49	22.4711	5.72	52.7098	2.34567	-0.426317	2.34567	0.000235	0.000917	Distal Intergenic	3	75037907	75165034	127128	2	-37922	Zbbx
21949	chr4	63862716	63863237	522	*	4.7	25.9921	5.93	60.9688	2.34567	-0.426317	2.34567	0.000141	0.00058	Promoter (1-2kb)	4	63831308	63861347	30040	2	-1369	Tnfsf8
237711	chr11	30057361	30057791	431	*	5.29	39.1245	6.52	91.7731	2.34567	-0.426317	2.34567	2.09e-07	1.44e-06	Distal Intergenic	11	29743048	30026033	282986	2	-31328	Eml6
27386	chr12	53042841	53043068	228	*	4.44	21.7057	5.67	50.9143	2.34567	-0.426317	2.34567	0.000132	0.000547	Intron (ENSMUST00000095737.4/238161, intron 9 of 13)	12	53248677	54072175	823499	1	-205609	Npas3
28200	chr14	55372977	55373494	518	*	5.29	39.1245	6.52	91.7731	2.34567	-0.426317	2.34567	3.83e-06	2.14e-05	Distal Intergenic	14	55478758	55490340	11583	1	-105264	Dhrs4
320492	chr1	11842380	11843384	1005	*	4.83	28.443	6.06	66.7178	2.34567	-0.426317	2.34567	2.46e-05	0.000118	Intron (ENSMUST00000048613.13/320492, intron 10 of 13)	1	11414105	11975901	561797	1	428275	A830018L16Rik
330450	chr6	148001103	148001354	252	*	4.15	17.7531	5.38	41.6429	2.34567	-0.426317	2.34567	0.00118	0.00388	Distal Intergenic	6	148047259	148182758	135500	1	-45905	Far2
330963	chr9	65495767	65495947	181	*	3.56	11.7942	4.79	27.6652	2.34567	-0.426317	2.34567	0.0115	0.0283	Intron (ENSMUST00000217144.1/330963, intron 1 of 2)	9	65488470	65520193	31724	2	24246	Ankdd1a
52206	chr5	52878933	52879140	208	*	4.98	31.5594	6.21	74.028	2.34567	-0.426317	2.34567	4.68e-06	2.57e-05	Distal Intergenic	5	52834012	52867797	33786	1	44921	Anapc4
54610	chr1	39504343	39504549	207	*	3.79	13.8326	5.02	32.4467	2.34567	-0.426317	2.34567	0.00232	0.00703	Distal Intergenic	1	39371492	39478755	107264	2	-25588	Tbc1d8
627214	chr7	134805483	134806067	585	*	4.98	31.5594	6.21	74.028	2.34567	-0.426317	2.34567	5.51e-06	2.99e-05	Intron (ENSMUST00000211570.1/330662, intron 23 of 26)	7	134881926	134938430	56505	2	132363	Insyn2a
66365	chr7	92455954	92456295	342	*	4.44	21.7057	5.67	50.9143	2.34567	-0.426317	2.34567	0.000119	0.000496	Distal Intergenic	7	92561149	92582294	21146	1	-104854	Ccdc90b
667794	chrX	167019895	167020431	537	*	5.03	32.6724	6.26	76.6386	2.34567	-0.426317	2.34567	2.38e-06	1.38e-05	Distal Intergenic	20	167063194	167070380	7187	2	49949	Gm8817
66871	chr15	90786054	90786633	580	*	5.53	46.2057	6.76	108.383	2.34567	-0.426317	2.34567	3.89e-07	2.56e-06	Distal Intergenic	15	90487482	90679432	191951	2	-106622	Cpne8
67272	chr14	54935946	54936212	267	*	4.28	19.4271	5.51	45.5696	2.34567	-0.426317	2.34567	0.00097	0.00325	Promoter (<=1kb)	14	54936261	54939274	3014	1	-49	Cmtm5
67745	chr7	118313918	118314089	172	*	3.68	12.8171	4.91	30.0647	2.34567	-0.426317	2.34567	0.00926	0.0235	Distal Intergenic	7	118243865	118245551	1687	1	70053	4930583K01Rik
69082	chr2	83332017	83332606	590	*	4.2	18.3792	5.43	43.1115	2.34567	-0.426317	2.34567	0.000839	0.00285	Distal Intergenic	2	83644435	83664622	20188	1	-311829	Zc3h15
69109	chr11	78745538	78745866	329	*	4.94	30.6965	6.17	72.0037	2.34567	-0.426317	2.34567	3.41e-05	0.00016	Distal Intergenic	11	78750506	78751729	1224	2	5863	Ccnq
70935	chr5	17455060	17455773	714	*	5.24	37.7918	6.47	88.647	2.34567	-0.426317	2.34567	1.13e-05	5.79e-05	Distal Intergenic	5	17476098	17480936	4839	1	-20325	Speer4f1
71715	chr2	159057554	159057804	251	*	4.2	18.3792	5.43	43.1115	2.34567	-0.426317	2.34567	0.00278	0.00825	Distal Intergenic	2	158794807	158858214	63408	1	262747	Dhx35
72504	chr18	14803561	14803712	152	*	3.29	9.78112	4.52	22.9433	2.34567	-0.426317	2.34567	0.00833	0.0214	Intron (ENSMUST00000169862.1/72504, intron 3 of 14)	18	14783245	14900359	117115	1	20316	Taf4b
74025	chr9	104014564	104014814	251	*	3.82	14.1232	5.05	33.1285	2.34567	-0.426317	2.34567	0.00456	0.0127	Intron (ENSMUST00000193642.5/74025, intron 6 of 23)	9	104002544	104075879	73336	1	12020	Nphp3
76311	chr6	13873970	13874374	405	*	3.95	15.455	5.18	36.2523	2.34567	-0.426317	2.34567	0.00344	0.00993	Promoter (2-3kb)	6	13871526	14044385	172860	1	2444	1110019D14Rik
80718	chr18	70168802	70169367	566	*	4.45	21.8566	5.68	51.2685	2.34567	-0.426317	2.34567	0.000897	0.00303	Distal Intergenic	18	69979131	70141605	162475	2	-27197	Rab27b
12558	chr18	16360102	16360566	465	*	4.33	20.1122	5.56	47.1766	2.34567	-0.426317	2.34567	0.000601	0.00212	Distal Intergenic	18	16588877	16809246	220370	2	448680	Cdh2
16600	chr4	55723084	55723361	278	*	3.74	13.3614	4.97	31.3414	2.34567	-0.426317	2.34567	0.00195	0.00602	Distal Intergenic	4	55527143	55532466	5324	2	-190618	Klf4
269941	chr7	66164026	66164285	260	*	3.49	11.2356	4.72	26.3549	2.34567	-0.426317	2.34567	0.00909	0.0231	Intron (ENSMUST00000036372.7/269941, intron 2 of 2)	7	66109515	66173798	64284	1	54511	Chsy1
329496	chr2	118052262	118052628	367	*	4.61	24.4201	5.84	57.2816	2.34567	-0.426317	2.34567	0.00227	0.0069	Intron (ENSMUST00000148587.7/329496, intron 4 of 9)	2	117857291	118111202	253912	2	58574	Gm13986
407809	chr1	57096571	57097223	653	*	5.16	35.7532	6.39	83.8652	2.34567	-0.426317	2.34567	5.35e-06	2.91e-05	Distal Intergenic	1	57200645	57214993	14349	2	117770	BC055402
50501	chr6	99902699	99902963	265	*	4.08	16.9123	5.31	39.6706	2.34567	-0.426317	2.34567	0.00494	0.0136	Distal Intergenic	6	99711299	99726392	15094	2	-176307	Prok2
74155	chr4	150850014	150850660	647	*	5.16	35.7532	6.39	83.8652	2.34567	-0.426317	2.34567	9.75e-07	6.03e-06	Intron (ENSMUST00000128056.1/73348, intron 2 of 3)	4	150853919	150868892	14974	1	-3259	Errfi1
74881	chr10	96264929	96265153	225	*	4.16	17.8766	5.39	41.9326	2.34567	-0.426317	2.34567	0.00279	0.00828	Distal Intergenic	10	96226020	96248866	22847	1	38909	4930459C07Rik
100042415	chr14	10171756	10172307	552	*	4.62	24.59	5.85	57.68	2.34567	-0.426317	2.34567	0.000539	0.00192	Intron (ENSMUST00000161302.7/14198, intron 2 of 6)	14	9884195	9886768	2574	1	287561	Mnd1-ps
12831	chr2	27818267	27819689	1423	*	8.64	398.932	9.87	935.763	2.34567	-0.426317	2.34567	3.19e-36	2.9e-34	Distal Intergenic	2	27886425	28039514	153090	1	-66736	Col5a1
12876	chr8	64618478	64619082	605	*	5.99	63.5579	7.22	149.086	2.34567	-0.426317	2.34567	2.15e-08	1.72e-07	Intron (ENSMUST00000048967.8/12876, intron 2 of 8)	8	64592542	64693054	100513	2	73972	Cpe
13615	chr4	119998450	119999438	989	*	6.81	112.206	8.04	263.197	2.34567	-0.426317	2.34567	1.54e-14	2.58e-13	Intron (ENSMUST00000106307.8/16656, intron 2 of 8)	4	120161206	120167360	6155	1	-161768	Edn2
14610	chr4	32601042	32601533	492	*	5.36	41.0696	6.59	96.3358	2.34567	-0.426317	2.34567	2.43e-06	1.41e-05	Promoter (1-2kb)	4	32600644	32602760	2117	2	1227	Gja10
170748	chr9	15509305	15509949	645	*	5.69	51.6251	6.92	121.095	2.34567	-0.426317	2.34567	5.99e-08	4.49e-07	Intron (ENSMUST00000215907.1/170748, intron 1 of 2)	9	15493432	15545260	51829	1	15873	Smco4
171388	chr3	95262927	95264048	1122	*	7.36	164.279	8.59	385.343	2.34567	-0.426317	2.34567	9.49e-19	2.36e-17	Exon (ENSMUST00000015855.7/229589, exon 4 of 8)	3	95241271	95251193	9923	2	-11734	Bnipl
17314	chr7	136893816	136895726	1911	*	9.46	704.277	10.69	1652	2.34567	-0.426317	2.34567	3.44e-33	2.58e-31	Promoter (<=1kb)	7	136894614	137130266	235653	1	0	Mgmt
20444	chr8	110938692	110939284	593	*	6.73	106.153	7.96	249	2.34567	-0.426317	2.34567	1.91e-13	2.85e-12	Intron (ENSMUST00000117534.7/20444, intron 1 of 5)	8	110919922	110972480	52559	1	18770	St3gal2
245527	chrX	97327887	97329375	1489	*	6.19	73.0089	7.42	171.255	2.34567	-0.426317	2.34567	1.06e-10	1.17e-09	Distal Intergenic	20	97333840	97377216	43377	2	47841	Eda2r
268396	chr11	32383129	32384572	1444	*	7.64	199.466	8.87	467.882	2.34567	-0.426317	2.34567	2.48e-23	8.99e-22	Intron (ENSMUST00000038753.5/268396, intron 3 of 12)	11	32347820	32428173	80354	1	35309	Sh3pxd2b
320438	chr4	99715041	99716541	1501	*	8.96	497.999	10.19	1168.14	2.34567	-0.426317	2.34567	1.68e-26	7.71e-25	Promoter (<=1kb)	4	99715664	99763460	47797	1	0	Alg6
328329	chr13	103199648	103200500	853	*	5.9	59.7141	7.13	140.07	2.34567	-0.426317	2.34567	9.48e-09	8e-08	Intron (ENSMUST00000166726.7/328329, intron 1 of 26)	13	102732486	103334497	602012	2	133997	Mast4
330959	chr9	64178303	64180204	1902	*	8.71	418.766	9.94	982.286	2.34567	-0.426317	2.34567	3.96e-24	1.53e-22	Promoter (<=1kb)	9	64179274	64183132	3859	1	0	Snapc5
545486	chr2	174444916	174445681	766	*	6.08	67.6492	7.31	158.683	2.34567	-0.426317	2.34567	8.57e-08	6.27e-07	Distal Intergenic	2	174450695	174457882	7188	1	-5014	Tubb1
76814	chr9	64066584	64068921	2338	*	9.05	530.056	10.28	1243.34	2.34567	-0.426317	2.34567	1.06e-31	7.19e-30	Distal Intergenic	9	64080761	64086961	6201	1	-11840	Scarletltr
100532	chr5	63992083	63992733	651	*	5.23	37.5307	6.46	88.0347	2.34567	-0.426317	2.34567	9.92e-07	6.12e-06	Distal Intergenic	5	63908897	63968897	60001	2	-23186	Rell1
102632700	chr10	65226794	65227777	984	*	5.79	55.3304	7.02	129.787	2.34567	-0.426317	2.34567	1.47e-06	8.82e-06	Distal Intergenic	10	65119526	65120367	842	2	-106427	Gm28881
18024	chr2	75762434	75763973	1540	*	8.22	298.172	9.45	699.413	2.34567	-0.426317	2.34567	5.56e-17	1.18e-15	Distal Intergenic	2	75675513	75704641	29129	2	-57793	Nfe2l2
18115	chr13	119326706	119327599	894	*	4.86	29.0406	6.09	68.1197	2.34567	-0.426317	2.34567	3.57e-05	0.000166	Distal Intergenic	13	119335448	119408997	73550	2	81398	Nnt
18828	chr9	92274166	92274829	664	*	7.19	146.018	8.42	342.509	2.34567	-0.426317	2.34567	1.75e-16	3.55e-15	Promoter (<=1kb)	9	92275602	92297752	22151	1	-773	Plscr2
20307	chr11	82138768	82140750	1983	*	8.97	501.463	10.2	1176.27	2.34567	-0.426317	2.34567	8e-26	3.5e-24	Distal Intergenic	11	82115185	82116799	1615	1	23583	Ccl8
20502	chrX	103741172	103742311	1140	*	7.38	166.572	8.61	390.722	2.34567	-0.426317	2.34567	1.21e-18	2.98e-17	Intron (ENSMUST00000042664.9/20502, intron 1 of 5)	20	103697414	103821983	124570	2	79672	Slc16a2
21928	chr12	111428821	111432514	3694	*	10.3	1260.69	11.53	2957.17	2.34567	-0.426317	2.34567	6.29e-33	4.63e-31	3' UTR	12	111442469	111455018	12550	1	-9955	Tnfaip2
239447	chr15	54353296	54354364	1069	*	7.28	155.417	8.51	364.557	2.34567	-0.426317	2.34567	1.73e-20	5.02e-19	Distal Intergenic	15	54410774	54466358	55585	1	-56410	Colec10
26570	chr3	50304065	50304446	382	*	4.99	31.779	6.22	74.5429	2.34567	-0.426317	2.34567	3.63e-06	2.04e-05	Intron (ENSMUST00000194462.5/26570, intron 11 of 11)	3	49892526	50443614	551089	2	139168	Slc7a11
279653	chrX	132806615	132807075	461	*	6.45	87.4266	7.68	205.074	2.34567	-0.426317	2.34567	2.33e-11	2.77e-10	Distal Intergenic	20	133582860	133688987	106128	2	881912	Pcdh19
320872	chr2	44222185	44222631	447	*	4.73	26.5382	5.96	62.2499	2.34567	-0.426317	2.34567	5.92e-05	0.000263	Intron (ENSMUST00000112824.7/76117, intron 11 of 14)	2	44059238	44065324	6087	2	-156861	Arhgap15os
52665	chr10	29297064	29297869	806	*	5.49	44.9422	6.72	105.42	2.34567	-0.426317	2.34567	1.65e-07	1.15e-06	Distal Intergenic	10	29313166	29347469	34304	1	-15297	Echdc1
67678	chr6	91524915	91525895	981	*	5.79	55.3304	7.02	129.787	2.34567	-0.426317	2.34567	5.5e-08	4.15e-07	Intron (ENSMUST00000205547.1/ENSMUST00000205547.1, intron 1 of 3)	6	91515928	91522625	6698	1	8987	Lsm3
68469	chr7	116000298	116000788	491	*	4.73	26.5382	5.96	62.2499	2.34567	-0.426317	2.34567	5.89e-05	0.000262	Intron (ENSMUST00000206043.1/ENSMUST00000206043.1, intron 1 of 2)	7	116031979	116032550	572	1	-31191	Sox6os
69740	chr3	115866928	115868220	1293	*	8.05	265.028	9.28	621.668	2.34567	-0.426317	2.34567	7.29e-29	3.99e-27	Distal Intergenic	3	115887837	115934361	46525	1	-19617	Dph5
69863	chr4	83214786	83215984	1199	*	6.88	117.784	8.11	276.282	2.34567	-0.426317	2.34567	2.85e-15	5.13e-14	Distal Intergenic	4	83220300	83324255	103956	2	108271	Ttc39b
72249	chr6	5991387	5992874	1488	*	7.38	166.572	8.61	390.722	2.34567	-0.426317	2.34567	2.04e-15	3.71e-14	Intron (ENSMUST00000115556.7/13426, intron 14 of 16)	6	5963909	5977393	13485	2	-13994	1700019G24Rik
73379	chr16	58348874	58350376	1503	*	7.45	174.853	8.68	410.148	2.34567	-0.426317	2.34567	1.63e-18	3.97e-17	Distal Intergenic	16	58408443	58469727	61285	1	-58067	Dcbld2
74199	chr17	78562704	78563682	979	*	6.49	89.8845	7.72	210.839	2.34567	-0.426317	2.34567	1.06e-12	1.46e-11	Intron (ENSMUST00000024880.10/74199, intron 3 of 13)	17	78508064	78627408	119345	1	54640	Vit
78785	chr17	71780446	71781913	1468	*	8.55	374.806	9.78	879.171	2.34567	-0.426317	2.34567	2.54e-33	1.92e-31	5' UTR	17	71768473	71864273	95801	1	11973	Clip4
78896	chr1	43776113	43776500	388	*	5.49	44.9422	6.72	105.42	2.34567	-0.426317	2.34567	2.11e-07	1.45e-06	Intron (ENSMUST00000126008.7/67883, intron 7 of 14)	1	43730602	43742578	11977	1	45511	Ecrg4
98452	chr1	121166641	121166976	336	*	4.86	29.0406	6.09	68.1197	2.34567	-0.426317	2.34567	5.92e-05	0.000263	Intron (ENSMUST00000185678.1/98452, intron 2 of 2)	1	121087405	121178441	91037	1	79236	Celrr
14268	chr1	71755097	71757635	2539	*	8.06	266.871	9.29	625.992	2.34567	-0.426317	2.34567	8.25e-27	3.89e-25	Distal Intergenic	1	71585520	71653200	67681	2	-101897	Fn1
100316679	chr3	34443404	34444343	940	*	7.02	129.787	8.24	302.334	2.32947	-0.429283	2.32947	5.13e-15	9.01e-14	Intron (ENSMUST00000196793.4/320478, intron 2 of 3)	3	34638368	34638639	272	1	-194025	Mir1897
100316819	chr8	124183647	124184905	1259	*	8.09	272.479	9.31	634.73	2.32947	-0.429283	2.32947	7.14e-27	3.38e-25	Intron (ENSMUST00000127664.1/108148, intron 1 of 15)	8	124022641	124022722	82	1	161006	Mir1967
105245866	chr14	122900365	122901159	795	*	6.27	77.1717	7.49	179.769	2.32947	-0.429283	2.32947	2.41e-09	2.21e-08	5' UTR	14	122913030	122937469	24440	1	-11871	4930594M22Rik
109135	chr6	140486957	140488590	1634	*	8.78	439.586	10	1024	2.32947	-0.429283	2.32947	4.11e-38	4.23e-36	Intron (ENSMUST00000087622.5/109135, intron 3 of 30)	6	140424054	140597110	173057	1	62903	Plekha5
11305	chr2	25426415	25427506	1092	*	7.93	243.875	9.15	568.1	2.32947	-0.429283	2.32947	5.85e-21	1.77e-19	Promoter (1-2kb)	2	25428703	25448540	19838	1	-1197	Abca2
11615	chr16	46233574	46233759	186	*	4.14	17.6305	5.36	41.0696	2.32947	-0.429283	2.32947	0.00385	0.011	Distal Intergenic	16	46152985	46155077	2093	2	-78497	Gm4737
14595	chr4	40873846	40874805	960	*	6.47	88.647	7.69	206.5	2.32947	-0.429283	2.32947	4.38e-13	6.29e-12	Distal Intergenic	4	40804602	40854005	49404	2	-19841	B4galt1
14700	chr4	59000564	59001150	587	*	5.27	38.5859	6.49	89.8845	2.32947	-0.429283	2.32947	3.01e-06	1.71e-05	Promoter (2-3kb)	4	59003210	59041903	38694	1	-2060	Gng10
15978	chr10	118478681	118479904	1224	*	8.44	347.291	9.66	809.002	2.32947	-0.429283	2.32947	3.9e-27	1.88e-25	Distal Intergenic	10	118441046	118445892	4847	1	37635	Ifng
16001	chr7	68085313	68086056	744	*	6.1	68.5935	7.32	159.786	2.32947	-0.429283	2.32947	3.11e-09	2.81e-08	Intron (ENSMUST00000005671.9/16001, intron 2 of 20)	7	67952827	68233668	280842	1	132486	Igf1r
16832	chr6	142507229	142508427	1199	*	7.24	151.167	8.46	352.139	2.32947	-0.429283	2.32947	5.25e-15	9.21e-14	Promoter (<=1kb)	6	142490249	142507957	17709	2	0	Ldhb
218203	chr13	45418715	45419617	903	*	6.4	84.4485	7.62	196.72	2.32947	-0.429283	2.32947	7.28e-09	6.25e-08	Distal Intergenic	13	45389742	45412022	22281	1	28973	Mylip
219228	chr14	84442361	84446367	4007	*	9.61	781.445	10.83	1820.35	2.32947	-0.429283	2.32947	4.28e-37	4.12e-35	Promoter (<=1kb)	14	84443563	84539002	95440	1	0	Pcdh17
234353	chr8	67946814	67947659	846	*	7.02	129.787	8.24	302.334	2.32947	-0.429283	2.32947	8.75e-14	1.35e-12	Intron (ENSMUST00000038959.15/234353, intron 3 of 14)	8	67689082	68206057	516976	2	258398	Psd3
235320	chr9	48835595	48836758	1164	*	7.43	172.446	8.65	401.707	2.32947	-0.429283	2.32947	1.68e-13	2.52e-12	Promoter (<=1kb)	9	48654297	48836222	181926	2	0	Zbtb16
239857	chr16	67619745	67621677	1933	*	9.28	621.668	10.5	1448.15	2.32947	-0.429283	2.32947	6.82e-32	4.69e-30	Promoter (<=1kb)	16	66655421	67620908	965488	2	0	Cadm2
240427	chr18	79466490	79468203	1714	*	9.59	770.686	10.81	1795.29	2.32947	-0.429283	2.32947	1.89e-38	1.99e-36	Distal Intergenic	18	78750380	79109391	359012	2	-357099	Setbp1
26358	chr19	20836205	20836804	600	*	5.27	38.5859	6.49	89.8845	2.32947	-0.429283	2.32947	4.04e-06	2.25e-05	Intron (ENSMUST00000039500.3/13409, intron 9 of 20)	19	20692953	20727562	34610	2	-108643	Aldh1a7
268709	chr14	8297726	8298329	604	*	6.01	64.4452	7.23	150.123	2.32947	-0.429283	2.32947	3.95e-09	3.52e-08	3' UTR	14	8296274	8318023	21750	2	19694	Fam107a
269037	chr18	75659269	75661180	1912	*	7.35	163.144	8.57	380.038	2.32947	-0.429283	2.32947	8.64e-17	1.8e-15	Intron (ENSMUST00000165559.2/269037, intron 1 of 11)	18	75431224	75697554	266331	2	36374	Ctif
279499	chr8	105408345	105408747	403	*	5.43	43.1115	6.65	100.427	2.32947	-0.429283	2.32947	1.73e-07	1.21e-06	Exon (ENSMUST00000063071.12/279499, exon 2 of 17)	8	105382807	105413502	30696	2	4755	Kctd19
319415	chr10	36606899	36607764	866	*	5.56	47.1766	6.78	109.896	2.32947	-0.429283	2.32947	1.91e-07	1.32e-06	Intron (ENSMUST00000167191.7/319415, intron 1 of 4)	10	36506814	36834397	327584	1	100085	Hs3st5
338535	chr2	12255495	12256704	1210	*	7.93	243.875	9.15	568.1	2.32947	-0.429283	2.32947	4.12e-20	1.16e-18	Exon (ENSMUST00000028106.10/241226, exon 6 of 30)	2	12300946	12312315	11370	1	-44242	E030013I19Rik
353344	chr17	42602035	42602526	492	*	4.77	27.2843	5.99	63.5579	2.32947	-0.429283	2.32947	0.000235	0.000916	Intron (ENSMUST00000068355.7/353344, intron 2 of 6)	17	42556783	42611395	54613	2	8869	Opn5
546903	chr6	66848502	66849319	818	*	5.56	47.1766	6.78	109.896	2.32947	-0.429283	2.32947	1.31e-06	7.89e-06	Distal Intergenic	6	66804415	66805332	918	2	-43170	Vmn1r39
56741	chr9	65100731	65102709	1979	*	8.35	326.288	9.57	760.076	2.32947	-0.429283	2.32947	2.04e-29	1.17e-27	Promoter (<=1kb)	9	65101486	65137940	36455	1	0	Igdcc4
666938	chr5	67440449	67441097	649	*	5.85	57.68	7.07	134.364	2.32947	-0.429283	2.32947	3.53e-07	2.34e-06	Distal Intergenic	5	67392147	67428310	36164	2	-12139	Bend4
69281	chr8	54609184	54611228	2045	*	9.26	613.109	10.48	1428.22	2.32947	-0.429283	2.32947	1.47e-27	7.33e-26	3' UTR	8	54600781	54610098	9318	1	8403	Spata4
74091	chr1	153564074	153565296	1223	*	7.93	243.875	9.15	568.1	2.32947	-0.429283	2.32947	1.84e-15	3.38e-14	Distal Intergenic	1	153503015	153550045	47031	2	-14029	Npl
78334	chr10	40416629	40417619	991	*	8.16	286.026	9.38	666.287	2.32947	-0.429283	2.32947	5.29e-29	2.94e-27	Intron (ENSMUST00000216736.1/78334, intron 2 of 11)	10	40339564	40483818	144255	1	77065	Cdk19
98496	chr1	84359630	84360979	1350	*	8.94	491.143	10.16	1144.1	2.32947	-0.429283	2.32947	4.48e-39	4.9e-37	Intron (ENSMUST00000175996.7/98496, intron 1 of 2)	1	84036296	84364180	327885	2	3201	Pid1
100217461	chr1	39555443	39556744	1302	*	8.93	487.751	10.15	1136.2	2.32947	-0.429283	2.32947	7.18e-28	3.66e-26	3' UTR	1	39548745	39548854	110	2	-6589	Snord89
102640148	chr10	108524695	108525068	374	*	4.1	17.1484	5.32	39.9466	2.32947	-0.429283	2.32947	0.00215	0.00658	Intron (ENSMUST00000105276.7/20979, intron 10 of 11)	10	108417251	108453297	36047	1	107444	Gm36283
12521	chr2	93457247	93460121	2875	*	9.76	867.067	10.98	2019.8	2.32947	-0.429283	2.32947	1.83e-35	1.58e-33	Intron (ENSMUST00000099693.8/100038525, intron 2 of 4)	2	93419111	93463140	44030	2	3019	Cd82
12837	chr16	57753308	57756398	3091	*	9.18	580.037	10.4	1351.18	2.32947	-0.429283	2.32947	1.68e-39	1.89e-37	Promoter (<=1kb)	16	57624258	57754737	130480	2	0	Col8a1
12960	chr5	112259805	112261048	1244	*	8.95	494.559	10.17	1152.06	2.32947	-0.429283	2.32947	3.18e-35	2.72e-33	Intron (ENSMUST00000031286.12/12960, intron 3 of 5)	5	112255815	112269585	13771	1	3990	Crybb1
14107	chr8	44971604	44973892	2289	*	7.52	183.546	8.74	427.565	2.32947	-0.429283	2.32947	4.6e-19	1.18e-17	Intron (ENSMUST00000191428.6/14107, intron 2 of 26)	8	44935447	45052257	116811	1	36157	Fat1
14302	chr10	34903969	34905379	1411	*	8.19	292.036	9.41	680.287	2.32947	-0.429283	2.32947	1.68e-25	7.17e-24	Intron (ENSMUST00000214814.1/ENSMUST00000214814.1, intron 2 of 3)	10	34483399	34611278	127880	1	420570	Frk
14373	chr1	193297950	193299166	1217	*	8.04	263.197	9.26	613.109	2.32947	-0.429283	2.32947	3.4e-21	1.05e-19	Intron (ENSMUST00000194677.5/16780, intron 5 of 26)	1	193272161	193273217	1057	2	-24733	G0s2
15530	chr4	137473215	137474615	1401	*	9.58	765.363	10.8	1782.89	2.32947	-0.429283	2.32947	5.9e-27	2.81e-25	Intron (ENSMUST00000030547.14/15530, intron 1 of 96)	4	137468769	137570630	101862	1	4446	Hspg2
17355	chr5	103767660	103769793	2134	*	8.24	302.334	9.46	704.277	2.32947	-0.429283	2.32947	2.03e-33	1.55e-31	Intron (ENSMUST00000126335.1/17355, intron 2 of 6)	5	103692374	103855322	162949	1	75286	Aff1
17844	chr4	61898153	61898499	347	*	4.47	22.1618	5.69	51.6251	2.32947	-0.429283	2.32947	0.00018	0.000723	Distal Intergenic	4	61831319	61835233	3915	2	-62920	Mup5
18778	chr5	115471221	115471429	209	*	4.1	17.1484	5.32	39.9466	2.32947	-0.429283	2.32947	0.00315	0.00919	Intron (ENSMUST00000145785.7/18778, intron 2 of 2)	5	115466262	115474722	8461	1	4959	Pla2g1b
192113	chr14	56375745	56376224	480	*	6.72	105.42	7.94	245.572	2.32947	-0.429283	2.32947	1.64e-14	2.73e-13	Exon (ENSMUST00000007340.3/192113, exon 11 of 23)	14	56365068	56388550	23483	1	10677	Atp12a
20129	chr3	93359981	93360386	406	*	5.6	48.5029	6.82	112.986	2.32947	-0.429283	2.32947	1.16e-07	8.3e-07	Intron (ENSMUST00000195137.1/ENSMUST00000195137.1, intron 3 of 3)	3	93393699	93399442	5744	1	-33313	Rptn
208846	chr12	71855609	71856520	912	*	7.18	145.009	8.4	337.794	2.32947	-0.429283	2.32947	2.93e-18	6.97e-17	Intron (ENSMUST00000223272.1/208846, intron 1 of 25)	12	71831078	71992333	161256	1	24531	Daam1
22411	chr7	98870757	98871183	427	*	5.1	34.2968	6.32	79.8932	2.32947	-0.429283	2.32947	1.62e-06	9.66e-06	Distal Intergenic	7	98835112	98855195	20084	1	35645	Wnt11
22418	chr14	28219358	28220709	1352	*	6.53	92.4115	7.75	215.269	2.32947	-0.429283	2.32947	4.95e-10	4.97e-09	Intron (ENSMUST00000210135.1/238988, intron 16 of 19)	14	28504750	28527448	22699	1	-284041	Wnt5a
225609	chr18	62250173	62250834	662	*	7.08	135.298	8.3	315.173	2.32947	-0.429283	2.32947	4.13e-12	5.33e-11	Distal Intergenic	18	62180126	62184405	4280	1	70047	Gm9949
244329	chr8	18648419	18649174	756	*	9.02	519.147	10.24	1209.34	2.32947	-0.429283	2.32947	5.68e-34	4.49e-32	Intron (ENSMUST00000039412.14/244329, intron 9 of 13)	8	18595131	18803189	208059	1	53288	Mcph1
26360	chr2	33184309	33185919	1611	*	8.43	344.892	9.65	803.414	2.32947	-0.429283	2.32947	7.33e-36	6.54e-34	Intron (ENSMUST00000131298.6/241308, intron 8 of 17)	2	33216069	33247717	31649	1	-30150	Angptl2
30878	chrX	47985090	47986042	953	*	6.93	121.938	8.15	284.05	2.32947	-0.429283	2.32947	3.55e-16	6.97e-15	Distal Intergenic	20	48025146	48034853	9708	2	48811	Apln
30936	chr4	59869206	59871228	2023	*	8.04	263.197	9.26	613.109	2.32947	-0.429283	2.32947	1.91e-23	7.01e-22	Intron (ENSMUST00000030080.6/209131, intron 3 of 8)	4	59905126	59915056	9931	2	43828	Slc46a2
319476	chr14	28979467	28980385	919	*	5.64	49.8665	6.86	116.162	2.32947	-0.429283	2.32947	1.27e-05	6.44e-05	Intron (ENSMUST00000022567.8/12294, intron 29 of 37)	14	29018208	29033645	15438	1	-37823	Lrtm1
432867	chr14	62937773	62937995	223	*	4.1	17.1484	5.32	39.9466	2.32947	-0.429283	2.32947	0.00135	0.00437	Intron (ENSMUST00000014691.9/268752, intron 6 of 11)	14	62977524	62984510	6987	2	46515	Defb48
58235	chr9	43799819	43802823	3005	*	10.86	1858.6	12.08	4329.55	2.32947	-0.429283	2.32947	2.05e-35	1.77e-33	Intron (ENSMUST00000034510.8/58235, intron 5 of 5)	9	43743984	43807461	63478	1	55835	Nectin1
667931	chr1	71909350	71910417	1068	*	8.37	330.842	9.59	770.686	2.32947	-0.429283	2.32947	6.09e-34	4.8e-32	Intron (ENSMUST00000187553.1/ENSMUST00000187553.1, intron 1 of 1)	1	71888112	71891204	3093	1	21238	Gm8883
67419	chr14	49782829	49783759	931	*	7.17	144.007	8.39	335.461	2.32947	-0.429283	2.32947	1.01e-15	1.89e-14	Promoter (<=1kb)	14	49675952	49783383	107432	2	0	Armh4
68178	chr9	71770572	71772174	1603	*	9.04	526.394	10.26	1226.22	2.32947	-0.429283	2.32947	1.16e-28	6.31e-27	Promoter (<=1kb)	9	71626509	71771602	145094	2	0	Cgnl1
68196	chr8	118830172	118830957	786	*	6.56	94.3532	7.78	219.793	2.32947	-0.429283	2.32947	3.68e-10	3.76e-09	Intron (ENSMUST00000117160.1/12554, intron 4 of 13)	8	119344488	119348922	4435	1	-513531	Hsbp1
70345	chr8	77287943	77288550	608	*	6.93	121.938	8.15	284.05	2.32947	-0.429283	2.32947	4.22e-13	6.08e-12	Intron (ENSMUST00000076316.5/78514, intron 19 of 22)	8	77517056	77518579	1524	1	-228506	0610038B21Rik
71760	chr3	130377809	130378160	352	*	3.01	8.05564	4.23	18.7654	2.32947	-0.429283	2.32947	0.0201	0.0455	Intron (ENSMUST00000143830.2/77018, intron 2 of 19)	3	130617448	130637521	20074	1	-239288	Etnppl
72386	chr11	113074026	113074918	893	*	6.26	76.6386	7.48	178.527	2.32947	-0.429283	2.32947	3.38e-10	3.47e-09	Intron (ENSMUST00000136438.7/72386, intron 1 of 2)	11	113043895	113201838	157944	2	126920	2610035D17Rik
72753	chr1	162092536	162094657	2122	*	8.04	263.197	9.26	613.109	2.32947	-0.429283	2.32947	1.18e-23	4.39e-22	Intron (ENSMUST00000159763.7/103967, intron 4 of 8)	1	162004969	162016494	11526	1	87567	2810442N19Rik
72754	chr4	140657423	140658519	1097	*	8.02	259.574	9.24	604.668	2.32947	-0.429283	2.32947	1.99e-24	7.88e-23	Intron (ENSMUST00000069623.11/72754, intron 1 of 27)	4	140514485	140666012	151528	2	7493	Arhgef10l
74145	chr13	37094941	37095168	228	*	3.76	13.5479	4.98	31.5594	2.32947	-0.429283	2.32947	0.00237	0.00715	Exon (ENSMUST00000224408.1/ENSMUST00000224408.1, exon 1 of 1)	13	36867178	37050244	183067	2	-44697	F13a1
75524	chr4	63621898	63622293	396	*	4.47	22.1618	5.69	51.6251	2.32947	-0.429283	2.32947	0.000733	0.00253	Promoter (<=1kb)	4	63607089	63622428	15340	2	135	Tex48
75845	chr7	91845665	91846312	648	*	4.97	31.3414	6.19	73.0089	2.32947	-0.429283	2.32947	1.64e-05	8.15e-05	Intron (ENSMUST00000231777.2/23859, intron 9 of 27)	7	92092206	92119511	27306	2	273199	4930567K12Rik
98404	chr1	43140822	43142469	1648	*	6.85	115.36	8.07	268.727	2.32947	-0.429283	2.32947	8.43e-16	1.6e-14	5' UTR	1	43098710	43115947	17238	1	42112	AI597479
98710	chr1	134518529	134519350	822	*	8.19	292.036	9.41	680.287	2.32947	-0.429283	2.32947	5.57e-24	2.13e-22	Exon (ENSMUST00000179718.1/ENSMUST00000179718.1, exon 1 of 1)	1	134494648	134508774	14127	1	23881	Rabif
102638507	chr15	54895849	54896525	677	*	5.22	37.2715	6.44	86.8227	2.32947	-0.429283	2.32947	4.06e-06	2.25e-05	Intron (ENSMUST00000041591.15/18606, intron 8 of 24)	15	54952070	54964642	12573	1	-55545	Gm26684
19276	chr12	116585070	116585482	413	*	5.39	41.9326	6.61	97.6806	2.32947	-0.429283	2.32947	3.16e-05	0.000149	Intron (ENSMUST00000185505.6/19276, intron 2 of 3)	12	116485720	117276849	791130	1	99350	Ptprn2
236848	chrX	70478055	70478914	860	*	5.39	41.9326	6.61	97.6806	2.32947	-0.429283	2.32947	3.87e-05	0.000179	Promoter (<=1kb)	20	70459753	70477180	17428	2	-875	Tmem185a
27359	chrX	134019080	134019505	426	*	5.55	46.8507	6.77	109.137	2.32947	-0.429283	2.32947	1.21e-06	7.34e-06	Distal Intergenic	20	133936385	133981812	45428	2	-37268	Sytl4
626904	chr6	26032194	26032682	489	*	3.98	15.7797	5.2	36.7583	2.32947	-0.429283	2.32947	0.0134	0.0322	Distal Intergenic	6	25931426	25977227	45802	1	100768	Gm20756
69281	chr8	54577116	54577585	470	*	4.7	25.9921	5.92	60.5477	2.32947	-0.429283	2.32947	0.000211	0.000833	Exon (ENSMUST00000239106.1/76294, exon 2 of 8)	8	54600781	54610098	9318	1	-23196	Spata4
74043	chr6	121169163	121169876	714	*	5.55	46.8507	6.77	109.137	2.32947	-0.429283	2.32947	1.79e-06	1.06e-05	Distal Intergenic	6	121183667	121198837	15171	1	-13791	Pex26
100038575	chr9	79238964	79239589	626	*	3.39	10.4831	4.61	24.4201	2.32947	-0.429283	2.32947	0.0156	0.0366	Exon (ENSMUST00000190463.1/ENSMUST00000190463.1, exon 1 of 1)	9	79444037	79519302	75266	2	279713	Gm10635
100042415	chr14	10211264	10211555	292	*	3.93	15.2422	5.15	35.5062	2.32947	-0.429283	2.32947	0.00441	0.0123	Intron (ENSMUST00000161302.7/14198, intron 2 of 6)	14	9884195	9886768	2574	1	327069	Mnd1-ps
100042807	chr2	122070009	122070357	349	*	5.31	39.6706	6.53	92.4115	2.32947	-0.429283	2.32947	1.64e-06	9.78e-06	Intron (ENSMUST00000036450.7/214585, intron 26 of 39)	2	122028652	122029328	677	1	41357	Eif3j2
100628622	chr1	159390122	159390380	259	*	4.85	28.84	6.07	67.1819	2.32947	-0.429283	2.32947	4.04e-05	0.000186	Distal Intergenic	1	159340358	159340423	66	1	49764	Mir1843b
100862268	chr3	127322960	127323203	244	*	4.31	19.8353	5.53	46.2057	2.32947	-0.429283	2.32947	0.000193	0.000768	Intron (ENSMUST00000182078.8/109676, intron 2 of 45)	3	127161304	127168288	6985	1	161656	Gm16958
101488	chr7	99699763	99700134	372	*	4.76	27.0958	5.98	63.1189	2.32947	-0.429283	2.32947	1.53e-05	7.64e-05	Exon (ENSMUST00000208250.1/ENSMUST00000208250.1, exon 2 of 5)	7	99657804	99711340	53537	2	11206	Slco2b1
102465702	chr18	68133862	68134302	441	*	4.94	30.6965	6.16	71.5064	2.32947	-0.429283	2.32947	4.43e-05	0.000202	Intron (ENSMUST00000063775.4/52662, intron 3 of 5)	18	68260920	68260973	54	2	126671	Mir7219
108655	chr6	99201218	99201619	402	*	5.76	54.1917	6.98	126.238	2.32947	-0.429283	2.32947	2.46e-09	2.25e-08	Intron (ENSMUST00000113326.8/108655, intron 2 of 17)	6	98925338	99632376	707039	2	430757	Foxp1
11504	chr16	85797954	85798192	239	*	3.02	8.11168	4.24	18.8959	2.32947	-0.429283	2.32947	0.0221	0.0494	Exon (ENSMUST00000023610.14/11504, exon 6 of 9)	16	85793827	85803113	9287	2	4921	Adamts1
12491	chr5	17857786	17858206	421	*	4.4	21.1121	5.62	49.18	2.32947	-0.429283	2.32947	0.000412	0.00151	Intron (ENSMUST00000169095.5/12491, intron 1 of 15)	5	17781690	17888801	107112	2	30595	Cd36
13511	chr18	20566501	20566988	488	*	5.07	33.5909	6.29	78.249	2.32947	-0.429283	2.32947	5.34e-06	2.91e-05	Intron (ENSMUST00000059787.14/13511, intron 1 of 14)	18	20558074	20604521	46448	1	8427	Dsg2
14423	chr18	24207325	24207607	283	*	3.72	13.1775	4.94	30.6965	2.32947	-0.429283	2.32947	0.00577	0.0156	Promoter (1-2kb)	18	24205344	24286818	81475	1	1981	Galnt1
17116	chr3	55529427	55530003	577	*	5.4	42.2243	6.62	98.36	2.32947	-0.429283	2.32947	2.29e-06	1.33e-05	Intron (ENSMUST00000196745.4/13175, intron 16 of 16)	3	55782510	55785001	2492	1	-252507	Mab21l1
17268	chr11	18977311	18977604	294	*	4.43	21.5557	5.65	50.2134	2.32947	-0.429283	2.32947	0.000139	0.000571	Intron (ENSMUST00000144988.7/17268, intron 7 of 9)	11	18879817	19018985	139169	2	41381	Meis1
18227	chr2	57099929	57100181	253	*	3.73	13.2691	4.95	30.91	2.32947	-0.429283	2.32947	0.00895	0.0228	Distal Intergenic	2	57106830	57124003	17174	2	23822	Nr4a2
18952	chr11	87542332	87542629	298	*	3.6	12.1257	4.82	28.2465	2.32947	-0.429283	2.32947	0.00572	0.0155	Exon (ENSMUST00000060835.11/83560, exon 26 of 31)	11	87566653	87590539	23887	1	-24024	Septin4
19217	chr14	44971658	44971911	254	*	3.93	15.2422	5.15	35.5062	2.32947	-0.429283	2.32947	0.00999	0.025	Intron (ENSMUST00000127408.1/ENSMUST00000127408.1, intron 2 of 2)	14	44988195	45003820	15626	1	-16284	Ptger2
20422	chr6	6496137	6497266	1130	*	5.52	45.8866	6.74	106.891	2.32947	-0.429283	2.32947	1.49e-07	1.05e-06	Intron (ENSMUST00000176654.1/ENSMUST00000176654.1, intron 2 of 2)	6	6557294	6578658	21365	2	81392	Sem1
20725	chr1	107565399	107565932	534	*	5.29	39.1245	6.51	91.1392	2.32947	-0.429283	2.32947	2.4e-06	1.39e-05	Distal Intergenic	1	107590006	107610484	20479	1	-24074	Serpinb8
208440	chr13	9467268	9467537	270	*	4.89	29.6508	6.11	69.0706	2.32947	-0.429283	2.32947	1e-05	5.2e-05	Intron (ENSMUST00000174552.7/208440, intron 1 of 36)	13	9276528	9668928	392401	1	190740	Dip2c
20899	chr6	34922007	34922329	323	*	5.16	35.7532	6.38	83.2859	2.32947	-0.429283	2.32947	7.81e-05	0.000338	Promoter (1-2kb)	6	34920163	34939344	19182	1	1844	Stra8
209195	chr16	92518791	92518934	144	*	3.77	13.6422	4.99	31.779	2.32947	-0.429283	2.32947	0.0103	0.0258	Intron (ENSMUST00000162181.7/209195, intron 1 of 2)	16	92485736	92541243	55508	1	33055	Clic6
20979	chr10	109667284	109668120	837	*	5.72	52.7098	6.94	122.786	2.32947	-0.429283	2.32947	1.75e-08	1.42e-07	Distal Intergenic	10	108497650	109010982	513333	2	-656302	Syt1
20980	chr1	134642609	134642794	186	*	3.45	10.9283	4.67	25.4572	2.32947	-0.429283	2.32947	0.00713	0.0187	Exon (ENSMUST00000181197.1/ENSMUST00000181197.1, exon 2 of 2)	1	134646677	134753149	106473	1	-3883	Syt2
21406	chr9	72100897	72101629	733	*	5.35	40.7859	6.57	95.0095	2.32947	-0.429283	2.32947	9.37e-07	5.81e-06	Intron (ENSMUST00000183404.7/21406, intron 3 of 20)	9	71842688	72111871	269184	2	10242	Tcf12
21418	chr13	40749143	40749366	224	*	4.39	20.9663	5.61	48.8403	2.32947	-0.429283	2.32947	0.000614	0.00216	Distal Intergenic	13	40715302	40738376	23075	2	-10767	Tfap2a
227095	chr1	52874417	52874751	335	*	3.02	8.11168	4.24	18.8959	2.32947	-0.429283	2.32947	0.0197	0.0449	Intron (ENSMUST00000159352.7/227095, intron 6 of 11)	1	52845013	52920986	75974	1	29404	Hibch
239796	chr16	29065985	29066307	323	*	3.52	11.4716	4.74	26.7228	2.32947	-0.429283	2.32947	0.00586	0.0158	Distal Intergenic	16	28826176	28929673	103498	2	-136312	Mb21d2
240255	chr18	45015595	45015976	382	*	4.57	23.7524	5.79	55.3304	2.32947	-0.429283	2.32947	0.0011	0.00363	Distal Intergenic	18	44827746	44889724	61979	1	187849	Ythdc2
268930	chr17	23720595	23720966	372	*	4.76	27.0958	5.98	63.1189	2.32947	-0.429283	2.32947	0.00141	0.00454	5' UTR	17	23726336	23736735	10400	1	-5370	Pkmyt1
269152	chr1	178758534	178758820	287	*	5.29	39.1245	6.51	91.1392	2.32947	-0.429283	2.32947	0.000172	0.000693	Intron (ENSMUST00000161017.7/269152, intron 4 of 14)	1	178529125	178939200	410076	1	229409	Kif26b
271944	chr3	94362187	94362459	273	*	4.4	21.1121	5.62	49.18	2.32947	-0.429283	2.32947	0.000193	0.000767	Promoter (<=1kb)	3	94362438	94364566	2129	1	0	C2cd4d
278725	chr16	34959136	34959753	618	*	4.85	28.84	6.07	67.1819	2.32947	-0.429283	2.32947	5.41e-05	0.000243	Promoter (<=1kb)	16	34943175	34958994	15820	2	-142	E130310I04Rik
319660	chr12	37183791	37183984	194	*	3.73	13.2691	4.95	30.91	2.32947	-0.429283	2.32947	0.00319	0.00929	Distal Intergenic	12	37241641	37582202	340562	1	-57657	Agmo
319845	chr9	22779645	22779999	355	*	4.83	28.443	6.05	66.257	2.32947	-0.429283	2.32947	5.58e-05	0.000249	Intron (ENSMUST00000039798.15/319845, intron 18 of 21)	9	22475715	22888280	412566	1	303930	Bbs9
320522	chr11	76672683	76673437	755	*	5.29	39.1245	6.51	91.1392	2.32947	-0.429283	2.32947	1.23e-05	6.26e-05	Promoter (<=1kb)	11	76672470	76673676	1207	1	213	Bhlha9
381175	chr18	69710509	69710715	207	*	3.89	14.8254	5.11	34.5353	2.32947	-0.429283	2.32947	0.00507	0.0139	Distal Intergenic	18	69925426	69969484	44059	1	-214711	Ccdc68
50769	chr14	60189637	60190178	542	*	4.53	23.1029	5.75	53.8174	2.32947	-0.429283	2.32947	0.000143	0.000585	Intron (ENSMUST00000131670.2/50769, intron 1 of 6)	14	59638540	60197179	558640	2	7001	Atp8a2
52076	chr4	54374583	54374921	339	*	4.66	25.2813	5.88	58.892	2.32947	-0.429283	2.32947	0.00017	0.000684	Distal Intergenic	4	53826045	53862019	35975	1	548538	Tmem38b
57752	chr7	130641590	130642103	514	*	4.79	27.6652	6.01	64.4452	2.32947	-0.429283	2.32947	3.7e-05	0.000172	Intron (ENSMUST00000207918.1/57752, intron 4 of 6)	7	130577438	130764785	187348	1	64152	Tacc2
626693	chr16	43168544	43168794	251	*	3.6	12.1257	4.82	28.2465	2.32947	-0.429283	2.32947	0.0108	0.0267	Intron (ENSMUST00000126354.7/56490, intron 4 of 7)	16	43410518	43420196	9679	2	251402	Gm15713
66589	chr2	167635078	167635224	147	*	2.93	7.6211	4.15	17.7531	2.32947	-0.429283	2.32947	0.0206	0.0465	Intron (ENSMUST00000125544.2/66589, intron 5 of 7)	2	167607638	167661496	53859	2	26272	Ube2v1
67596	chr10	130313623	130313803	181	*	3.52	11.4716	4.74	26.7228	2.32947	-0.429283	2.32947	0.0197	0.0448	Distal Intergenic	10	130322877	130364111	41235	1	-9074	Tespa1
67692	chr10	21613270	21613521	252	*	3.77	13.6422	4.99	31.779	2.32947	-0.429283	2.32947	0.00733	0.0192	Intron (ENSMUST00000057341.5/67692, intron 2 of 2)	10	21593145	21622376	29232	1	20125	1700020N01Rik
69190	chr18	75020976	75021617	642	*	4.59	24.0839	5.81	56.1028	2.32947	-0.429283	2.32947	0.000118	0.000494	Promoter (2-3kb)	18	75018781	75286964	268184	1	2195	Dym
69305	chr9	35182880	35183148	269	*	4.79	27.6652	6.01	64.4452	2.32947	-0.429283	2.32947	7.79e-05	0.000338	Downstream (1-2kb)	9	35124408	35176061	51654	2	-6819	Dcps
69334	chr15	67354164	67354523	360	*	3.97	15.6707	5.19	36.5044	2.32947	-0.429283	2.32947	0.00454	0.0126	Intron (ENSMUST00000187233.1/69334, intron 7 of 8)	15	67226769	67377094	150326	1	127395	1700012I11Rik
69749	chr18	33806959	33807222	264	*	5.26	38.3193	6.48	89.2636	2.32947	-0.429283	2.32947	4.28e-06	2.36e-05	Intron (ENSMUST00000025234.6/13824, intron 19 of 23)	18	33794892	33795986	1095	1	12067	Epb41l4aos
71873	chr9	50101031	50101316	286	*	4.06	16.6795	5.28	38.8542	2.32947	-0.429283	2.32947	0.00234	0.00708	Distal Intergenic	9	50232523	50233182	660	2	131866	2310003N18Rik
72413	chr3	32018524	32019025	502	*	5.59	48.1679	6.81	112.206	2.32947	-0.429283	2.32947	5.62e-06	3.05e-05	Intron (ENSMUST00000119310.7/72413, intron 1 of 4)	3	31902507	32200180	297674	1	116017	Kcnmb2
73173	chr3	49502435	49502642	208	*	4.9	29.8571	6.12	69.551	2.32947	-0.429283	2.32947	1.93e-05	9.47e-05	Distal Intergenic	3	49743296	49757325	14030	2	254683	Pcdh18
74174	chr15	103420877	103421302	426	*	4.76	27.0958	5.98	63.1189	2.32947	-0.429283	2.32947	2.13e-05	0.000104	Exon (ENSMUST00000023129.14/74174, exon 4 of 9)	15	103402405	103430470	28066	2	9168	Gtsf1
74776	chr3	133387725	133387956	232	*	3.59	12.042	4.81	28.0514	2.32947	-0.429283	2.32947	0.0152	0.036	Distal Intergenic	3	133310110	133378235	68126	1	77615	Ppa2
74909	chr13	114599127	114600108	982	*	5.31	39.6706	6.53	92.4115	2.32947	-0.429283	2.32947	8.64e-07	5.39e-06	Intron (ENSMUST00000224961.1/74909, intron 1 of 1)	13	114586513	114607084	20572	2	6976	4930467J12Rik
75508	chr2	168980849	168981351	503	*	4.9	29.8571	6.12	69.551	2.32947	-0.429283	2.32947	8.07e-05	0.000349	Promoter (2-3kb)	2	168978268	168978906	639	1	2581	1700017J07Rik
75793	chr7	121634292	121634531	240	*	3.78	13.737	5	32	2.32947	-0.429283	2.32947	0.00855	0.0219	Distal Intergenic	7	121468844	121609334	140491	2	-24958	4933432K03Rik
75910	chr1	141145808	141146073	266	*	4.66	25.2813	5.88	58.892	2.32947	-0.429283	2.32947	4.33e-05	0.000198	Distal Intergenic	1	140570176	140656404	86229	2	-489404	4930590L20Rik
78193	chr2	115064431	115064872	442	*	4.31	19.8353	5.53	46.2057	2.32947	-0.429283	2.32947	0.000297	0.00113	Intron (ENSMUST00000187687.1/ENSMUST00000187687.1, intron 2 of 3)	2	115329264	115344280	15017	2	279408	4930528P14Rik
11489	chr7	134287635	134288362	728	*	6.09	68.1197	7.31	158.683	2.32947	-0.429283	2.32947	1.78e-07	1.24e-06	Intron (ENSMUST00000094002.9/71007, intron 5 of 7)	7	133883199	134232146	348948	2	-55489	Adam12
14360	chr10	39315856	39316068	213	*	4.12	17.3878	5.34	40.5042	2.32947	-0.429283	2.32947	0.0026	0.00777	Intron (ENSMUST00000215530.1/ENSMUST00000215530.1, intron 2 of 3)	10	39368855	39565381	196527	1	-52787	Fyn
20512	chr15	8577399	8578056	658	*	6.78	109.896	8	256	2.32947	-0.429283	2.32947	1.82e-10	1.93e-09	Distal Intergenic	15	8634124	8710764	76641	2	132708	Slc1a3
217721	chr12	85764830	85765034	205	*	4.12	17.3878	5.34	40.5042	2.32947	-0.429283	2.32947	0.00111	0.00365	Intron (ENSMUST00000040461.3/217721, intron 1 of 9)	12	85746539	85813585	67047	1	18291	Flvcr2
434205	chr7	82099701	82100030	330	*	5.05	33.1285	6.27	77.1717	2.32947	-0.429283	2.32947	2.07e-05	0.000101	Distal Intergenic	7	82070387	82081758	11372	1	29314	Gm20744
56386	chr18	20815400	20815784	385	*	5.2	36.7583	6.42	85.6274	2.32947	-0.429283	2.32947	2.41e-06	1.39e-05	Downstream (1-2kb)	18	20684599	20746404	61806	2	-68996	B4galt6
67840	chr14	57851917	57852510	594	*	5.78	54.9482	7	128	2.32947	-0.429283	2.32947	1.51e-07	1.06e-06	Intron (ENSMUST00000089473.4/75965, intron 7 of 12)	14	57826234	57829296	3063	1	25683	Mrpl57
83946	chr9	83037248	83038403	1156	*	7.78	219.793	9	512	2.32947	-0.429283	2.32947	4.03e-24	1.56e-22	Intron (ENSMUST00000216894.1/ENSMUST00000216894.1, intron 3 of 3)	9	82866159	82975516	109358	2	-61732	Phip
100040882	chr3	39932842	39933269	428	*	4.29	19.5622	5.51	45.5696	2.32947	-0.429283	2.32947	0.000637	0.00224	Distal Intergenic	3	40504867	40522912	18046	2	589643	1700017G19Rik
100124458	chr4	36331779	36332208	430	*	3.92	15.1369	5.14	35.261	2.32947	-0.429283	2.32947	0.00422	0.0119	Intron (ENSMUST00000108122.7/242384, intron 3 of 7)	4	36645373	36645453	81	2	313245	Mir876
100316804	chr13	71437214	71438256	1043	*	8.14	282.088	9.36	657.114	2.32947	-0.429283	2.32947	4.37e-22	1.45e-20	Distal Intergenic	13	71107089	71107209	121	1	330125	Mir466f-4
100503019	chr9	74530396	74530600	205	*	4.2	18.3792	5.42	42.8137	2.32947	-0.429283	2.32947	0.00184	0.00573	Distal Intergenic	9	74847983	74891476	43494	1	-317383	Gm16551
100503040	chr16	42904181	42904406	226	*	4.28	19.4271	5.5	45.2548	2.32947	-0.429283	2.32947	0.000497	0.00179	Intron (ENSMUST00000126354.7/56490, intron 1 of 7)	16	42884370	42912065	27696	2	7659	Gm19522
102465903	chr5	50457750	50458126	377	*	5.81	56.1028	7.03	130.69	2.32947	-0.429283	2.32947	3.36e-07	2.24e-06	Intron (ENSMUST00000197457.4/ENSMUST00000197457.4, intron 10 of 10)	5	50252762	50252868	107	1	204988	Mir8117
102632492	chr13	103695900	103696701	802	*	7.2	147.033	8.42	342.509	2.32947	-0.429283	2.32947	2.91e-17	6.33e-16	Intron (ENSMUST00000225130.1/102632492, intron 1 of 3)	13	103591395	103707633	116239	2	10932	Gm30551
102634169	chr4	29118812	29120057	1246	*	7.14	141.044	8.36	328.557	2.32947	-0.429283	2.32947	2.49e-17	5.46e-16	Distal Intergenic	4	29068079	29088811	20733	1	50733	Gm11917
102640772	chr1	151675443	151676426	984	*	8.01	257.781	9.23	600.491	2.32947	-0.429283	2.32947	9.86e-22	3.17e-20	Intron (ENSMUST00000148810.7/63913, intron 5 of 13)	1	151748949	151755018	6070	2	78592	2810414N06Rik
102688	chr9	112949447	112950979	1533	*	6.96	124.5	8.18	290.018	2.32947	-0.429283	2.32947	1.77e-15	3.25e-14	Distal Intergenic	9	113496746	113611735	114990	2	660756	AU023762
108068	chr9	106655830	106657313	1484	*	6.86	116.162	8.08	270.597	2.32947	-0.429283	2.32947	2.99e-14	4.85e-13	Promoter (<=1kb)	9	106643095	106656082	12988	2	0	Grm2
11480	chr2	48615711	48616061	351	*	4.54	23.2636	5.76	54.1917	2.32947	-0.429283	2.32947	0.00102	0.00341	Distal Intergenic	2	48814109	48903269	89161	1	-198048	Acvr2a
11609	chrX	21428155	21428549	395	*	4.2	18.3792	5.42	42.8137	2.32947	-0.429283	2.32947	0.000879	0.00298	Distal Intergenic	20	21484544	21489164	4621	1	-55995	Agtr2
11908	chr15	100201224	100201933	710	*	5.75	53.8174	6.97	125.366	2.32947	-0.429283	2.32947	4.65e-09	4.11e-08	Intron (ENSMUST00000100203.9/239667, intron 30 of 37)	15	100227819	100261244	33426	1	-25886	Atf1
11928	chr3	101643988	101644339	352	*	4.11	17.2677	5.33	40.2244	2.32947	-0.429283	2.32947	0.00127	0.00414	Distal Intergenic	3	101576219	101604684	28466	2	-39304	Atp1a1
11982	chr7	58641864	58642259	396	*	4.42	21.4068	5.64	49.8665	2.32947	-0.429283	2.32947	0.00251	0.00754	Distal Intergenic	7	58658246	58829420	171175	1	-15987	Atp10a
12167	chr3	141844703	141845037	335	*	4.11	17.2677	5.33	40.2244	2.32947	-0.429283	2.32947	0.00109	0.0036	Intron (ENSMUST00000029948.14/12167, intron 9 of 10)	3	141837136	142169425	332290	2	324388	Bmpr1b
12467	chr11	82747076	82747385	310	*	4.55	23.4254	5.77	54.5686	2.32947	-0.429283	2.32947	0.000239	0.000931	Intron (ENSMUST00000021040.9/12467, intron 5 of 13)	11	82719250	82764321	45072	2	16936	Cct6b
12571	chr5	3223929	3224145	217	*	4.33	20.1122	5.55	46.8507	2.32947	-0.429283	2.32947	0.000482	0.00174	Distal Intergenic	5	3341485	3531008	189524	1	-117340	Cdk6
12767	chr1	128824913	128825874	962	*	7.44	173.645	8.66	404.501	2.32947	-0.429283	2.32947	1.05e-16	2.18e-15	Distal Intergenic	1	128588199	128592293	4095	2	-232620	Cxcr4
12843	chr6	4503070	4503650	581	*	6.18	72.5046	7.4	168.897	2.32947	-0.429283	2.32947	2.97e-11	3.49e-10	Promoter (1-2kb)	6	4504814	4541544	36731	1	-1164	Col1a2
13615	chr4	119964584	119965535	952	*	6.7	103.968	7.92	242.191	2.32947	-0.429283	2.32947	1.15e-14	1.94e-13	Intron (ENSMUST00000143837.1/16656, intron 1 of 1)	4	120161206	120167360	6155	1	-195671	Edn2
14119	chr18	58372199	58373162	964	*	6.75	107.635	7.97	250.732	2.32947	-0.429283	2.32947	8.94e-13	1.24e-11	Distal Intergenic	18	58008623	58210487	201865	2	-161712	Fbn2
14219	chr10	24458446	24459565	1120	*	8.36	328.557	9.58	765.363	2.32947	-0.429283	2.32947	2.13e-30	1.3e-28	Distal Intergenic	10	24595442	24598683	3242	1	-135877	Ccn2
14370	chr18	8650575	8651502	928	*	7.54	186.108	8.76	433.534	2.32947	-0.429283	2.32947	5.78e-15	1.01e-13	Distal Intergenic	18	9212163	9218136	5974	1	-560661	Fzd8
14858	chr9	78357815	78358830	1016	*	6.86	116.162	8.08	270.597	2.32947	-0.429283	2.32947	2.39e-15	4.33e-14	Promoter (2-3kb)	9	78331018	78355788	24771	2	-2027	Gsta2
15229	chr13	98343937	98344646	710	*	5.95	61.8199	7.17	144.007	2.32947	-0.429283	2.32947	3.18e-10	3.28e-09	Distal Intergenic	13	98354242	98359305	5064	1	-9596	Foxd1
15557	chr16	65069696	65070200	505	*	4.34	20.2521	5.56	47.1766	2.32947	-0.429283	2.32947	0.00464	0.0129	Intron (ENSMUST00000063076.5/15557, intron 2 of 2)	16	64924729	65105854	181126	2	35654	Htr1f
15900	chr8	120861722	120862105	384	*	5.62	49.18	6.84	114.563	2.32947	-0.429283	2.32947	3.75e-08	2.9e-07	Intron (ENSMUST00000127664.1/108148, intron 1 of 15)	8	120736358	120756694	20337	1	125364	Irf8
16195	chr13	112401077	112401884	808	*	6.17	72.0037	7.39	167.73	2.32947	-0.429283	2.32947	7.07e-08	5.25e-07	Distal Intergenic	13	112464070	112510086	46017	1	-62186	Il6st
16597	chr14	100288601	100289088	488	*	4.05	16.5642	5.27	38.5859	2.32947	-0.429283	2.32947	0.00128	0.00417	Intron (ENSMUST00000211525.1/ENSMUST00000211525.1, intron 1 of 2)	14	99870632	100284679	414048	2	-3922	Klf12
17082	chr1	40428016	40428395	380	*	4.69	25.8125	5.91	60.1295	2.32947	-0.429283	2.32947	8.29e-05	0.000358	Promoter (1-2kb)	1	40429570	40465415	35846	1	-1175	Il1rl1
18049	chr3	102523431	102524524	1094	*	6.12	69.551	7.34	162.017	2.32947	-0.429283	2.32947	9.63e-09	8.13e-08	Distal Intergenic	3	102469919	102521013	51095	1	53512	Ngf
18689	chr9	13515963	13516526	564	*	5.28	38.8542	6.5	90.5097	2.32947	-0.429283	2.32947	1.28e-06	7.73e-06	Intron (ENSMUST00000159294.8/270118, intron 1 of 4)	9	13431361	13432751	1391	1	84602	Phxr4
18788	chr1	107505760	107506451	692	*	7.49	179.769	8.71	418.766	2.32947	-0.429283	2.32947	3.53e-06	1.98e-05	Distal Intergenic	1	107511423	107535478	24056	1	-4972	Serpinb2
19046	chr5	32385233	32385850	618	*	6.15	71.0124	7.37	165.421	2.32947	-0.429283	2.32947	3.36e-09	3.03e-08	Distal Intergenic	5	32458843	32517433	58591	1	-72993	Ppp1cb
19157	chr11	118233528	118234490	963	*	5.94	61.3929	7.16	143.013	2.32947	-0.429283	2.32947	1.06e-07	7.66e-07	Intron (ENSMUST00000100181.10/19157, intron 1 of 13)	11	118132019	118248592	116574	2	14102	Cyth1
19270	chr14	11863233	11864009	777	*	6.07	67.1819	7.29	156.498	2.32947	-0.429283	2.32947	1.36e-08	1.12e-07	Intron (ENSMUST00000022264.12/19270, intron 2 of 29)	14	11553532	12242041	688510	1	309701	Ptprg
193813	chr17	87248717	87250139	1423	*	9.36	657.114	10.58	1530.73	2.32947	-0.429283	2.32947	1.12e-32	8.1e-31	Distal Intergenic	17	87254443	87265935	11493	2	15796	Mcfd2
19664	chr5	53470645	53471136	492	*	6.04	65.7993	7.26	153.277	2.32947	-0.429283	2.32947	1.11e-08	9.25e-08	Intron (ENSMUST00000201991.3/19664, intron 1 of 6)	5	53466152	53657362	191211	1	4493	Rbpj
19672	chr2	105521872	105522061	190	*	3.91	15.0324	5.13	35.0174	2.32947	-0.429283	2.32947	0.00283	0.00837	Distal Intergenic	2	105386291	105399319	13029	2	-122553	Rcn1
20388	chr6	72271723	72272928	1206	*	8.14	282.088	9.36	657.114	2.32947	-0.429283	2.32947	1.22e-21	3.89e-20	Distal Intergenic	6	72304610	72314371	9762	1	-31682	Sftpb
20680	chr14	63910113	63911087	975	*	8.29	312.996	9.51	729.114	2.32947	-0.429283	2.32947	8.37e-25	3.4e-23	Intron (ENSMUST00000022528.5/72400, intron 6 of 6)	14	63943673	63950732	7060	1	-32586	Sox7
20963	chr13	52561737	52562625	889	*	6.04	65.7993	7.26	153.277	2.32947	-0.429283	2.32947	1.54e-09	1.45e-08	Distal Intergenic	13	52583173	52648792	65620	1	-20548	Syk
213603	chr3	121511994	121512944	951	*	6.33	80.4489	7.55	187.403	2.32947	-0.429283	2.32947	4.55e-12	5.85e-11	Exon (ENSMUST00000039197.8/213603, exon 7 of 15)	3	121459528	121532404	72877	2	19460	Slc44a3
21402	chr11	52250947	52251380	434	*	4.37	20.6776	5.59	48.1679	2.32947	-0.429283	2.32947	0.000361	0.00134	Downstream (<1kb)	11	52231995	52246858	14864	1	18952	Skp1
215458	chr6	120954971	120955807	837	*	6.42	85.6274	7.64	199.466	2.32947	-0.429283	2.32947	6.57e-09	5.68e-08	Intron (ENSMUST00000098457.8/194401, intron 11 of 15)	6	120958844	120997498	38655	1	-3037	Gm43915
215798	chr10	14491802	14492217	416	*	5.83	56.8859	7.05	132.514	2.32947	-0.429283	2.32947	2.91e-07	1.96e-06	Intron (ENSMUST00000041168.5/215798, intron 2 of 24)	10	14402583	14545659	143077	2	53442	Adgrg6
216238	chr10	95883838	95884859	1022	*	7.58	191.341	8.8	445.722	2.32947	-0.429283	2.32947	6.62e-14	1.04e-12	Distal Intergenic	10	95940650	96045518	104869	1	-55791	Eea1
216565	chr11	22419947	22421204	1258	*	7.9	238.856	9.12	556.408	2.32947	-0.429283	2.32947	1.35e-19	3.63e-18	Distal Intergenic	11	22005828	22342292	336465	2	-77655	Ehbp1
217364	chr11	118534508	118535205	698	*	7.64	199.466	8.86	464.65	2.32947	-0.429283	2.32947	1.12e-23	4.16e-22	Intron (ENSMUST00000117731.7/52897, intron 3 of 13)	11	118476829	118489209	12381	1	57679	Engase
217517	chr12	45605108	45605657	550	*	5.58	47.8352	6.8	111.43	2.32947	-0.429283	2.32947	7.95e-08	5.86e-07	Distal Intergenic	12	44852484	45074709	222226	2	-530399	Stxbp6
21813	chr9	116152298	116154054	1757	*	9.41	680.287	10.63	1584.71	2.32947	-0.429283	2.32947	3.15e-38	3.28e-36	Intron (ENSMUST00000061101.11/21813, intron 2 of 7)	9	116084293	116175360	91068	2	21306	Tgfbr2
218461	chr13	95189163	95189638	476	*	4.05	16.5642	5.27	38.5859	2.32947	-0.429283	2.32947	0.00185	0.00577	Intron (ENSMUST00000162412.7/218461, intron 1 of 19)	13	95024454	95250336	225883	2	60698	Pde8b
21946	chr7	18858171	18859324	1154	*	7.72	210.839	8.94	491.143	2.32947	-0.429283	2.32947	5.77e-22	1.89e-20	3' UTR	7	18871331	18890459	19129	1	-12007	Pglyrp1
22353	chr10	5633431	5634845	1415	*	8.79	442.643	10.01	1031.12	2.32947	-0.429283	2.32947	7.31e-22	2.37e-20	Distal Intergenic	10	5639218	5647617	8400	1	-4373	Vip
22417	chr4	137297634	137298651	1018	*	6.32	79.8932	7.54	186.108	2.32947	-0.429283	2.32947	2.34e-11	2.78e-10	3' UTR	4	137277489	137299726	22238	1	20145	Wnt4
224860	chr17	50418907	50419148	242	*	4.38	20.8215	5.6	48.5029	2.32947	-0.429283	2.32947	0.000341	0.00128	Distal Intergenic	17	50509403	50688484	179082	1	-90255	Plcl2
22612	chr5	32607637	32608840	1204	*	7.2	147.033	8.42	342.509	2.32947	-0.429283	2.32947	1.3e-16	2.66e-15	Promoter (2-3kb)	5	32611171	32687057	75887	1	-2331	Yes1
227545	chr2	6059380	6059678	299	*	4.44	21.7057	5.66	50.5626	2.32947	-0.429283	2.32947	0.0002	0.000794	Distal Intergenic	2	6097607	6130211	32605	2	70533	Proser2
230775	chr4	129999811	130000144	334	*	4.38	20.8215	5.6	48.5029	2.32947	-0.429283	2.32947	0.000302	0.00115	Intron (ENSMUST00000120204.7/230775, intron 2 of 27)	4	129984870	130022633	37764	1	14941	Adgrb2
231098	chr5	31093209	31094311	1103	*	6.42	85.6274	7.64	199.466	2.32947	-0.429283	2.32947	3.12e-10	3.22e-09	5' UTR	5	31106285	31112526	6242	1	-11974	Dnajc5g
233186	chr7	43362015	43362982	968	*	5.71	52.3457	6.93	121.938	2.32947	-0.429283	2.32947	1.41e-07	9.98e-07	Distal Intergenic	7	43351341	43359531	8191	1	10674	Siglecf
233833	chr7	123046455	123047393	939	*	7.11	138.141	8.33	321.795	2.32947	-0.429283	2.32947	2.97e-15	5.32e-14	Intron (ENSMUST00000211170.1/233833, intron 1 of 2)	7	123031374	123195296	163923	1	15081	Tnrc6a
235472	chr9	72752672	72754147	1476	*	6.63	99.0442	7.85	230.72	2.32947	-0.429283	2.32947	2.46e-13	3.63e-12	Distal Intergenic	9	72806874	72917291	110418	1	-52727	Prtg
23871	chr9	32594308	32595917	1610	*	6.69	103.25	7.91	240.518	2.32947	-0.429283	2.32947	1.19e-13	1.81e-12	Distal Intergenic	9	32636221	32757820	121600	1	-40304	Ets1
239606	chr15	91521622	91521991	370	*	4.34	20.2521	5.56	47.1766	2.32947	-0.429283	2.32947	0.0067	0.0177	Intron (ENSMUST00000109283.1/239606, intron 1 of 9)	15	91267696	91573261	305566	2	51270	Slc2a13
241263	chr2	21649425	21649915	491	*	4.2	18.3792	5.42	42.8137	2.32947	-0.429283	2.32947	0.00115	0.00377	Intron (ENSMUST00000055946.7/241263, intron 5 of 10)	2	21367542	21830547	463006	1	281883	Gpr158
26373	chr17	25140044	25140295	252	*	4.34	20.2521	5.56	47.1766	2.32947	-0.429283	2.32947	0.000744	0.00257	Intron (ENSMUST00000162862.2/26373, intron 1 of 24)	17	25133391	25162104	28714	1	6653	Clcn7
29857	chr15	89139686	89141709	2024	*	8.36	328.557	9.58	765.363	2.32947	-0.429283	2.32947	1.4e-29	8.14e-28	Promoter (<=1kb)	15	89130584	89140703	10120	2	0	Mapk12
319263	chr1	7204696	7205066	371	*	5.25	38.0546	6.47	88.647	2.32947	-0.429283	2.32947	3.24e-06	1.83e-05	Distal Intergenic	1	7088920	7173628	84709	1	115776	Pcmtd1
319758	chr9	72594503	72594952	450	*	4.62	24.59	5.84	57.2816	2.32947	-0.429283	2.32947	0.000415	0.00153	Exon (ENSMUST00000192251.1/ENSMUST00000192251.1, exon 1 of 1)	9	72532240	72622937	90698	1	62263	Rfx7
321022	chr9	103387016	103387643	628	*	5.17	36.0019	6.39	83.8652	2.32947	-0.429283	2.32947	1.63e-06	9.68e-06	Distal Intergenic	9	103353094	103365840	12747	2	-21176	Cdv3
329251	chr1	134829568	134830087	520	*	6.63	99.0442	7.85	230.72	2.32947	-0.429283	2.32947	1.73e-11	2.08e-10	Intron (ENSMUST00000045665.12/329251, intron 18 of 23)	1	134754658	134955942	201285	2	125855	Ppp1r12b
329639	chr3	52641417	52642231	815	*	6.89	118.603	8.11	276.282	2.32947	-0.429283	2.32947	2.81e-11	3.31e-10	Distal Intergenic	3	52739716	52776656	36941	1	-97485	Gm2447
330450	chr6	147886018	147886265	248	*	3.83	14.2215	5.05	33.1285	2.32947	-0.429283	2.32947	0.0108	0.0268	Distal Intergenic	6	148047259	148182758	135500	1	-160994	Far2
381498	chr3	157426192	157427725	1534	*	5.36	41.0696	6.58	95.6704	2.32947	-0.429283	2.32947	4.29e-07	2.81e-06	Distal Intergenic	3	157527515	157534090	6576	2	106365	4930592C13Rik
384309	chr5	137101843	137104270	2428	*	10.71	1675.06	11.93	3902.01	2.32947	-0.429283	2.32947	6.57e-36	5.87e-34	Downstream (1-2kb)	5	137105644	137116209	10566	2	11939	Trim56
434203	chr7	81154941	81155674	734	*	6.69	103.25	7.91	240.518	2.32947	-0.429283	2.32947	6.68e-13	9.43e-12	Intron (ENSMUST00000026820.10/434203, intron 11 of 17)	7	81114799	81170416	55618	1	40142	Slc28a1
53374	chr10	60194716	60195691	976	*	8.71	418.766	9.93	975.501	2.32947	-0.429283	2.32947	5.03e-36	4.53e-34	Intron (ENSMUST00000135158.8/53374, intron 1 of 3)	10	60181532	60219260	37729	2	23569	Chst3
545562	chr3	112938780	112939623	844	*	6.38	83.2859	7.6	194.012	2.32947	-0.429283	2.32947	9.11e-10	8.84e-09	Distal Intergenic	3	113147656	113156727	9072	2	217104	Amy2b
56295	chr9	121867334	121869392	2059	*	7.64	199.466	8.86	464.65	2.32947	-0.429283	2.32947	2.92e-19	7.62e-18	Distal Intergenic	9	121848563	121858362	9800	2	-8972	Higd1a
621976	chr13	41634294	41634847	554	*	5.75	53.8174	6.97	125.366	2.32947	-0.429283	2.32947	2.09e-08	1.68e-07	3' UTR	13	41605907	41641355	35449	1	28387	Tmem170b
66412	chr7	68747978	68750225	2248	*	11.01	2062.24	12.23	4803.93	2.32947	-0.429283	2.32947	1.89e-25	8.03e-24	Promoter (<=1kb)	7	68736995	68749241	12247	2	0	Arrdc4
66712	chr9	62287058	62287603	546	*	6.64	99.7331	7.86	232.325	2.32947	-0.429283	2.32947	8.41e-14	1.3e-12	Distal Intergenic	9	62270729	62282208	11480	2	-4850	Spesp1
668733	chr2	104548322	104549353	1032	*	5.91	60.1295	7.13	140.07	2.32947	-0.429283	2.32947	2.87e-08	2.26e-07	Distal Intergenic	2	104556661	104557489	829	1	-7308	Gm13884
67199	chr18	36411009	36412755	1747	*	7.84	229.126	9.06	533.742	2.32947	-0.429283	2.32947	7.06e-22	2.29e-20	Intron (ENSMUST00000025204.6/67199, intron 3 of 3)	18	36403676	36454524	50849	2	41769	Pfdn1
67373	chr6	41057787	41058011	225	*	3.91	15.0324	5.13	35.0174	2.32947	-0.429283	2.32947	0.0074	0.0193	Intron (ENSMUST00000193357.5/ENSMUST00000193357.5, intron 1 of 3)	6	41030268	41035509	5242	2	-22278	2210010C04Rik
67582	chr6	94538995	94539650	656	*	5.92	60.5477	7.14	141.044	2.32947	-0.429283	2.32947	1.69e-07	1.18e-06	Intron (ENSMUST00000061118.10/67582, intron 5 of 9)	6	94500331	94604672	104342	1	38664	Slc25a26
67603	chr10	99396364	99397411	1048	*	9.36	657.114	10.58	1530.73	2.32947	-0.429283	2.32947	6.15e-08	4.6e-07	Intron (ENSMUST00000189035.1/ENSMUST00000189035.1, intron 1 of 2)	10	99263231	99267489	4259	1	133133	Dusp6
68238	chr16	6841722	6842657	936	*	6.89	118.603	8.11	276.282	2.32947	-0.429283	2.32947	1.18e-09	1.12e-08	Intron (ENSMUST00000230658.1/268859, intron 4 of 11)	16	5975585	5998496	22912	1	866137	1700123O21Rik
68421	chr1	24633690	24634047	358	*	4.42	21.4068	5.64	49.8665	2.32947	-0.429283	2.32947	0.000256	0.000991	Distal Intergenic	1	24678630	24766301	87672	1	-44583	Lmbrd1
68507	chr1	134320744	134321428	685	*	5.69	51.6251	6.91	120.259	2.32947	-0.429283	2.32947	7.49e-08	5.54e-07	Exon (ENSMUST00000168515.7/68507, exon 12 of 29)	1	134296783	134332928	36146	2	11500	Ppfia4
68511	chr12	27998239	27998653	415	*	3.54	11.6318	4.76	27.0958	2.32947	-0.429283	2.32947	0.0132	0.0317	Intron (ENSMUST00000222553.1/ENSMUST00000222553.1, intron 1 of 1)	12	28437795	28552399	114605	2	553746	Dcdc2c
69350	chr7	116198374	116198803	430	*	5.74	53.4456	6.96	124.5	2.32947	-0.429283	2.32947	1.21e-06	7.34e-06	5' UTR	7	116081759	116093159	11401	2	-105215	1700003G18Rik
70350	chr15	24724576	24725000	425	*	5.88	58.892	7.1	137.187	2.32947	-0.429283	2.32947	3.82e-08	2.95e-07	Exon (ENSMUST00000226163.1/ENSMUST00000226163.1, exon 1 of 1)	15	25363277	25413764	50488	2	688764	Basp1
71436	chr2	141514906	141515278	373	*	4.48	22.3159	5.7	51.9842	2.32947	-0.429283	2.32947	0.000301	0.00115	Exon (ENSMUST00000110067.7/72899, exon 6 of 17)	2	140650914	140671469	20556	2	-843437	Flrt3
71613	chr2	160002641	160003190	550	*	5.36	41.0696	6.58	95.6704	2.32947	-0.429283	2.32947	6.65e-07	4.23e-06	Distal Intergenic	2	160016653	160040619	23967	1	-13463	9130015L21Rik
71690	chr13	113177940	113178637	698	*	4.75	26.9087	5.97	62.6829	2.32947	-0.429283	2.32947	0.000629	0.00221	Intron (ENSMUST00000122399.7/14945, intron 3 of 5)	13	113209659	113218098	8440	1	-31022	Esm1
72076	chr18	46483594	46484362	769	*	6.13	70.0348	7.35	163.144	2.32947	-0.429283	2.32947	5.76e-08	4.33e-07	Distal Intergenic	18	46465215	46465790	576	2	-17804	Mospd4
72290	chr11	45901199	45901555	357	*	4.2	18.3792	5.42	42.8137	2.32947	-0.429283	2.32947	0.000354	0.00132	Intron (ENSMUST00000109260.2/216705, intron 8 of 11)	11	45928269	45944935	16667	2	43380	Lsm11
723892	chr9	41509492	41510162	671	*	6.18	72.5046	7.4	168.897	2.32947	-0.429283	2.32947	3.51e-10	3.59e-09	Intron (ENSMUST00000233562.1/73144, intron 6 of 6)	9	41531425	41531504	80	1	-21263	Mir100
72429	chr4	58998302	58998540	239	*	4.48	22.3159	5.7	51.9842	2.32947	-0.429283	2.32947	0.000422	0.00155	Intron (ENSMUST00000148366.7/72429, intron 2 of 3)	4	58995062	59025573	30512	1	3240	Dnajc25
72826	chr9	13893180	13893358	179	*	3.13	8.75435	4.35	20.393	2.32947	-0.429283	2.32947	0.0159	0.0374	Distal Intergenic	9	13827716	13854987	27272	1	65464	Fam76b
73390	chr10	55333867	55334232	366	*	3.87	14.6213	5.09	34.0598	2.32947	-0.429283	2.32947	0.0123	0.0299	Distal Intergenic	10	56106917	56116880	9964	1	-772685	Msl3l2
73472	chr5	73684110	73684504	395	*	5.12	34.7755	6.34	81.0084	2.32947	-0.429283	2.32947	2.15e-05	0.000104	Distal Intergenic	5	73651379	73679512	28134	1	32731	Spata18
73738	chrX	73454613	73455040	428	*	4.45	21.8566	5.67	50.9143	2.32947	-0.429283	2.32947	0.000377	0.0014	Exon (ENSMUST00000033737.14/73738, exon 3 of 10)	20	73437315	73459044	21730	2	4004	Haus7
74297	chr11	88301712	88301938	227	*	4.11	17.2677	5.33	40.2244	2.32947	-0.429283	2.32947	0.00121	0.00396	Distal Intergenic	11	88294058	88295261	1204	1	7654	Ccdc182
74479	chr11	96765706	96767425	1720	*	9.71	837.532	10.93	1951	2.32947	-0.429283	2.32947	1.95e-38	2.05e-36	Exon (ENSMUST00000124865.1/ENSMUST00000124865.1, exon 1 of 2)	11	96767555	96777559	10005	2	10134	Snx11
75415	chr18	6080496	6080640	145	*	3.79	13.8326	5.01	32.2226	2.32947	-0.429283	2.32947	0.0023	0.00697	Intron (ENSMUST00000182066.7/75415, intron 1 of 15)	18	6024427	6136098	111672	2	55458	Arhgap12
76626	chr11	88593877	88594343	467	*	5.92	60.5477	7.14	141.044	2.32947	-0.429283	2.32947	1.2e-07	8.57e-07	Intron (ENSMUST00000107909.7/76626, intron 5 of 13)	11	88339382	88718513	379132	2	124170	Msi2
77855	chr18	74002132	74002500	369	*	3.87	14.6213	5.09	34.0598	2.32947	-0.429283	2.32947	0.00304	0.00892	Intron (ENSMUST00000162863.7/225724, intron 1 of 4)	18	74017907	74020088	2182	1	-15407	D730045A05Rik
77920	chr13	29178066	29178419	354	*	4.28	19.4271	5.5	45.2548	2.32947	-0.429283	2.32947	0.00158	0.00501	Distal Intergenic	13	29014399	29040336	25938	1	163667	A330102I10Rik
78156	chr7	71392958	71393368	411	*	3.49	11.2356	4.71	26.1729	2.32947	-0.429283	2.32947	0.0111	0.0275	Distal Intergenic	7	71909693	71939191	29499	1	-516325	4930441H08Rik
78170	chr10	86182274	86183815	1542	*	7.63	198.088	8.85	461.44	2.32947	-0.429283	2.32947	3.07e-16	6.07e-15	Intron (ENSMUST00000120638.7/27204, intron 6 of 13)	10	86095859	86113586	17728	1	86415	4930486F22Rik
78193	chr2	115092263	115092658	396	*	4.19	18.2522	5.41	42.5179	2.32947	-0.429283	2.32947	0.000894	0.00302	Intron (ENSMUST00000187687.1/ENSMUST00000187687.1, intron 1 of 3)	2	115329264	115344280	15017	2	251622	4930528P14Rik
78635	chr3	105538398	105539216	819	*	6.44	86.8227	7.66	202.251	2.32947	-0.429283	2.32947	3.32e-12	4.34e-11	Intron (ENSMUST00000098761.9/56543, intron 2 of 6)	3	105441595	105452955	11361	2	-85443	Kcnd3os
83672	chr17	6664199	6664536	338	*	3.92	15.1369	5.14	35.261	2.32947	-0.429283	2.32947	0.00168	0.00528	Intron (ENSMUST00000097430.9/83672, intron 1 of 15)	17	6659093	6738044	78952	1	5106	Sytl3
83921	chr19	21913782	21914132	351	*	5.61	48.8403	6.83	113.772	2.32947	-0.429283	2.32947	5.42e-08	4.09e-07	Distal Intergenic	19	21778342	21858360	80019	1	135440	Cemip2
99349	chr2	106082028	106082305	278	*	5.25	38.0546	6.47	88.647	2.32947	-0.429283	2.32947	7.27e-07	4.59e-06	Intron (ENSMUST00000126340.2/ENSMUST00000126340.2, intron 8 of 8)	2	105966709	106003549	36841	2	-78479	Dnajc24
99696	chr3	38633145	38633901	757	*	6.71	104.691	7.93	243.875	2.32947	-0.429283	2.32947	3.51e-11	4.09e-10	Distal Intergenic	3	38449259	38484844	35586	2	-148301	Ankrd50
100434	chr4	53409243	53411579	2337	*	8.6	388.023	9.82	903.888	2.32947	-0.429283	2.32947	1.87e-31	1.25e-29	Distal Intergenic	4	53440413	53622478	182066	1	-28834	Slc44a1
102465225	chr5	41974251	41974442	192	*	3.24	9.44794	4.46	22.0087	2.32947	-0.429283	2.32947	0.0183	0.042	Distal Intergenic	5	41891342	41891423	82	1	82909	Mir6414
102639396	chr10	100741844	100742348	505	*	4.86	29.0406	6.08	67.6492	2.32947	-0.429283	2.32947	5.19e-05	0.000233	Promoter (<=1kb)	10	100707535	100741635	34101	2	-209	Gm35722
105689	chr14	103349261	103350422	1162	*	7.13	140.07	8.35	326.288	2.32947	-0.429283	2.32947	3.77e-16	7.39e-15	Promoter (2-3kb)	14	103113411	103346814	233404	2	-2447	Mycbp2
108147	chr1	71581844	71584215	2372	*	7.12	139.102	8.34	324.034	2.32947	-0.429283	2.32947	5.39e-05	0.000242	Downstream (1-2kb)	1	71557150	71579631	22482	1	24694	Atic
109624	chr6	34640874	34641617	744	*	6.29	78.249	7.51	182.278	2.32947	-0.429283	2.32947	1.93e-11	2.32e-10	Intron (ENSMUST00000079391.9/109624, intron 1 of 13)	6	34598500	34775473	176974	1	42374	Cald1
14118	chr2	125504611	125507331	2721	*	9.47	709.176	10.69	1652	2.32947	-0.429283	2.32947	4.28e-34	3.41e-32	Promoter (<=1kb)	2	125300594	125507993	207400	2	662	Fbn1
14387	chr11	119253077	119253619	543	*	5.34	40.5042	6.56	94.3532	2.32947	-0.429283	2.32947	5.23e-06	2.85e-05	3' UTR	11	119267887	119285454	17568	1	-14268	Gaa
15273	chr10	13968843	13969380	538	*	7.22	149.086	8.44	347.291	2.32947	-0.429283	2.32947	1.46e-19	3.9e-18	Promoter (2-3kb)	10	13966075	14151374	185300	1	2768	Hivep2
17187	chr12	77052634	77053336	703	*	7.45	174.853	8.67	407.315	2.32947	-0.429283	2.32947	3.76e-15	6.67e-14	Distal Intergenic	12	76937269	76962201	24933	2	-90433	Max
208943	chr9	75236351	75237692	1342	*	9.32	639.145	10.54	1488.87	2.32947	-0.429283	2.32947	1.66e-39	1.88e-37	Intron (ENSMUST00000036555.7/208943, intron 1 of 40)	9	75232020	75305451	73432	1	4331	Myo5c
20979	chr10	108979677	108980042	366	*	6.24	75.5835	7.46	176.069	2.32947	-0.429283	2.32947	2.21e-11	2.64e-10	Intron (ENSMUST00000105276.7/20979, intron 2 of 11)	10	108497650	109010982	513333	2	30940	Syt1
213234	chr3	75136352	75136571	220	*	4.15	17.7531	5.37	41.3553	2.32947	-0.429283	2.32947	0.000805	0.00275	Exon (ENSMUST00000107778.8/213234, exon 4 of 17)	3	75037907	75165034	127128	2	28463	Zbbx
218739	chr14	13592314	13592692	379	*	3.75	13.4543	4.97	31.3414	2.32947	-0.429283	2.32947	0.00864	0.0221	Intron (ENSMUST00000070323.11/72003, intron 4 of 5)	14	13670876	13683148	12273	1	-78184	Sntn
223272	chr14	123794741	123795053	313	*	4.3	19.6983	5.52	45.8866	2.32947	-0.429283	2.32947	0.00084	0.00286	Intron (ENSMUST00000049681.13/223272, intron 2 of 10)	14	123659971	123975618	315648	1	134770	Itgbl1
22763	chr15	12087456	12088295	840	*	7.4	168.897	8.62	393.44	2.32947	-0.429283	2.32947	1.43e-18	3.5e-17	Distal Intergenic	15	12117831	12185683	67853	1	-29536	Zfr
228033	chr2	73919435	73920041	607	*	5.41	42.5179	6.63	99.0442	2.32947	-0.429283	2.32947	8.31e-07	5.2e-06	Distal Intergenic	2	73908447	73911326	2880	2	-8109	Atp5g3
230972	chr4	154378589	154379741	1153	*	7.45	174.853	8.67	407.315	2.32947	-0.429283	2.32947	5.9e-20	1.63e-18	Intron (ENSMUST00000030902.12/70673, intron 3 of 16)	4	154278486	154301676	23191	2	-76913	Arhgef16
231532	chr5	102693284	102693576	293	*	3.95	15.455	5.17	36.0019	2.32947	-0.429283	2.32947	0.00221	0.00675	Intron (ENSMUST00000073302.11/231532, intron 2 of 8)	5	102481391	102897937	416547	1	211893	Arhgap24
232947	chr7	19542874	19543228	355	*	3.75	13.4543	4.97	31.3414	2.32947	-0.429283	2.32947	0.00617	0.0165	Intron (ENSMUST00000058444.9/232947, intron 1 of 12)	7	19530800	19563076	32277	2	19848	Ppp1r37
234353	chr8	67971310	67971538	229	*	4.13	17.5087	5.35	40.7859	2.32947	-0.429283	2.32947	0.00245	0.00738	Intron (ENSMUST00000127631.1/ENSMUST00000127631.1, intron 2 of 3)	8	67689082	68206057	516976	2	234519	Psd3
235633	chr9	110870427	110871369	943	*	6.03	65.3448	7.25	152.219	2.32947	-0.429283	2.32947	6.72e-09	5.8e-08	Exon (ENSMUST00000050958.8/20776, exon 4 of 6)	9	110879870	110900530	20661	1	-8501	Als2cl
239318	chr15	4499820	4500021	202	*	3.99	15.8895	5.21	37.014	2.32947	-0.429283	2.32947	0.00197	0.00609	Intron (ENSMUST00000130332.1/239318, intron 2 of 2)	15	4375491	4575553	200063	1	124329	Plcxd3
276952	chr11	83357524	83357725	202	*	4.07	16.7955	5.29	39.1245	2.32947	-0.429283	2.32947	0.000933	0.00314	Intron (ENSMUST00000018875.12/71770, intron 14 of 21)	11	83409137	83421039	11903	1	-51412	Rasl10b
319387	chr5	81054325	81055713	1389	*	7.8	222.861	9.02	519.147	2.32947	-0.429283	2.32947	4.5e-16	8.76e-15	Intron (ENSMUST00000147226.7/319387, intron 1 of 5)	5	81020138	81825133	804996	1	34187	Adgrl3
320072	chr3	143379183	143379530	348	*	6.03	65.3448	7.25	152.219	2.32947	-0.429283	2.32947	1.46e-09	1.38e-08	Distal Intergenic	3	143243055	143259884	16830	1	136128	A830019L24Rik
329628	chr3	38871299	38871523	225	*	4.03	16.3362	5.25	38.0546	2.32947	-0.429283	2.32947	0.00127	0.00414	Distal Intergenic	3	38886940	39011985	125046	1	-15417	Fat4
433938	chr5	111396803	111397315	513	*	4.58	23.9176	5.8	55.7152	2.32947	-0.429283	2.32947	0.000189	0.000754	Distal Intergenic	5	111417362	111457033	39672	1	-20047	Mn1
50876	chr9	75610591	75611405	815	*	5.96	62.2499	7.18	145.009	2.32947	-0.429283	2.32947	2.5e-08	1.98e-07	Promoter (<=1kb)	9	75565621	75611325	45705	2	0	Tmod2
53375	chr2	75137862	75138208	347	*	4.88	29.446	6.1	68.5935	2.32947	-0.429283	2.32947	1.73e-05	8.59e-05	Distal Intergenic	2	74825803	74878431	52629	1	312059	Mtx2
56358	chr11	96839943	96841213	1271	*	8.21	296.112	9.43	689.784	2.32947	-0.429283	2.32947	3.23e-29	1.82e-27	Distal Intergenic	11	96849870	96861203	11334	1	-8657	Copz2
56753	chr6	67531298	67531527	230	*	4.03	16.3362	5.25	38.0546	2.32947	-0.429283	2.32947	0.0101	0.0252	Downstream (2-3kb)	6	67534062	67535796	1735	2	4269	Tacstd2
619288	chr1	191140760	191141536	777	*	7.22	149.086	8.44	347.291	2.32947	-0.429283	2.32947	2.95e-13	4.32e-12	Distal Intergenic	1	191162584	191164817	2234	2	23281	Fam71a
67238	chr5	143571776	143572777	1002	*	8.23	300.246	9.45	699.413	2.32947	-0.429283	2.32947	2.84e-16	5.63e-15	Distal Intergenic	5	143548706	143564531	15826	1	23070	Fam220a
69666	chr13	34153663	34153940	278	*	3.99	15.8895	5.21	37.014	2.32947	-0.429283	2.32947	0.0025	0.0075	Distal Intergenic	13	34162964	34178173	15210	1	-9024	Psmg4
75209	chr13	96015302	96016309	1008	*	6.55	93.7015	7.77	218.275	2.32947	-0.429283	2.32947	1.29e-10	1.4e-09	Intron (ENSMUST00000161263.7/75209, intron 4 of 12)	13	95954594	96132577	177984	2	116268	Sv2c
215031	chr10	52106232	52106625	394	*	5.11	34.5353	6.33	80.4489	2.32947	-0.429283	2.32947	5.33e-06	2.9e-05	Intron (ENSMUST00000219173.1/19886, intron 27 of 44)	10	52022502	52028471	5970	1	83730	Vgll2
241769	chr2	163858280	163858945	666	*	5.37	41.3553	6.59	96.3358	2.32947	-0.429283	2.32947	9.23e-07	5.73e-06	3' UTR	2	163853651	163859746	6096	1	4629	Kcnk15
26410	chr18	4336446	4336928	483	*	6	64	7.22	149.086	2.32947	-0.429283	2.32947	1.22e-08	1.01e-07	Intron (ENSMUST00000025078.9/26410, intron 5 of 7)	18	4331327	4353015	21689	2	16087	Map3k8
628900	chr12	104256329	104256989	661	*	5.7	51.9842	6.92	121.095	2.32947	-0.429283	2.32947	8.88e-07	5.53e-06	Distal Intergenic	12	104263122	104269372	6251	1	-6133	Serpina3i
93887	chr18	37477615	37478110	496	*	4.98	31.5594	6.2	73.5167	2.32947	-0.429283	2.32947	0.000125	0.000518	Promoter (<=1kb)	18	37477814	37483038	5225	1	0	Pcdhb16
100417125	chr10	99686925	99687599	675	*	5.44	43.4113	6.66	101.125	2.32947	-0.429283	2.32947	2.89e-07	1.95e-06	Distal Intergenic	10	99638731	99641920	3190	2	-45005	Gm18409
104797311	chr8	12919639	12920133	495	*	5.44	43.4113	6.66	101.125	2.32947	-0.429283	2.32947	1.94e-05	9.52e-05	Intron (ENSMUST00000095456.9/17207, intron 2 of 29)	8	12947941	12948070	130	1	-27808	Gm38671
16392	chr13	116526957	116527564	608	*	5.5	45.2548	6.72	105.42	2.32947	-0.429283	2.32947	1.66e-07	1.17e-06	Distal Intergenic	13	116298281	116309689	11409	2	-217268	Isl1
18163	chr15	30276739	30277026	288	*	4.8	27.8576	6.02	64.8934	2.32947	-0.429283	2.32947	0.000219	0.000861	Intron (ENSMUST00000081728.6/18163, intron 1 of 22)	15	30172593	31029341	856749	1	104146	Ctnnd2
231510	chr5	101179216	101179645	430	*	4.67	25.4572	5.89	59.3016	2.32947	-0.429283	2.32947	0.000187	0.000746	Distal Intergenic	5	100845713	100899102	53390	1	333503	Gpat3
268297	chr10	42972838	42973091	254	*	4.87	29.2426	6.09	68.1197	2.32947	-0.429283	2.32947	5.87e-05	0.000261	Distal Intergenic	10	42860370	42960780	100411	1	112468	Scml4
66732	chr14	95607052	95607398	347	*	4.8	27.8576	6.02	64.8934	2.32947	-0.429283	2.32947	5.68e-05	0.000253	Distal Intergenic	14	95881254	95882780	1527	1	-273856	Spertl
71738	chr19	23482366	23482871	506	*	5.57	47.5048	6.79	110.661	2.32947	-0.429283	2.32947	6.58e-08	4.91e-07	Distal Intergenic	19	23302609	23448442	145834	2	-33924	Mamdc2
74087	chr4	19847002	19847997	996	*	5.44	43.4113	6.66	101.125	2.32947	-0.429283	2.32947	1.15e-07	8.26e-07	Distal Intergenic	4	19818725	19842218	23494	1	28277	Slc7a13
75793	chr7	121641239	121641634	396	*	4.61	24.4201	5.83	56.8859	2.32947	-0.429283	2.32947	0.000325	0.00123	Downstream (<1kb)	7	121468844	121609334	140491	2	-31905	4933432K03Rik
100526530	chr12	80343717	80345780	2064	*	8.82	451.944	10.04	1052.79	2.32947	-0.429283	2.32947	1.15e-25	4.96e-24	Intron (ENSMUST00000054145.7/320808, intron 8 of 8)	12	80391613	80391677	65	2	45897	Mir1843a
225187	chr18	12305291	12306509	1219	*	7.98	252.476	9.2	588.134	2.32947	-0.429283	2.32947	6.35e-23	2.23e-21	Promoter (<=1kb)	18	12252362	12305797	53436	2	0	Ankrd29
68842	chr17	6164692	6165792	1101	*	8.07	268.727	9.29	625.992	2.32947	-0.429283	2.32947	8.56e-19	2.14e-17	Intron (ENSMUST00000142030.7/68842, intron 1 of 5)	17	6106479	6251128	144650	1	58213	Tulp4
102633081	chr4	89478319	89479563	1245	*	9.14	564.175	10.36	1314.23	2.32947	-0.429283	2.32947	4.23e-09	3.75e-08	Distal Intergenic	4	89381957	89463487	81531	1	96362	Gm12610
102633436	chr4	64575755	64577053	1299	*	7.48	178.527	8.7	415.873	2.32947	-0.429283	2.32947	4.53e-14	7.21e-13	Distal Intergenic	4	64254053	64276603	22551	2	-299152	Gm11217
11819	chr7	70633139	70634828	1690	*	9.38	666.287	10.6	1552.09	2.32947	-0.429283	2.32947	1.8e-45	2.84e-43	Distal Intergenic	7	70351944	70366735	14792	2	-266404	Nr2f2
16878	chr11	4298563	4300565	2003	*	9.13	560.278	10.35	1305.15	2.32947	-0.429283	2.32947	9.43e-30	5.54e-28	Distal Intergenic	11	4257557	4272514	14958	1	41006	Lif
192897	chr11	115956373	115958618	2246	*	10.22	1192.69	11.44	2778.33	2.32947	-0.429283	2.32947	3.46e-35	2.96e-33	Exon (ENSMUST00000140991.1/57230, exon 5 of 11)	11	115974709	116008412	33704	1	-16091	Itgb4
195209	chr8	122223154	122226884	3731	*	10.22	1192.69	11.44	2778.33	2.32947	-0.429283	2.32947	6.62e-48	1.19e-45	Intron (ENSMUST00000127664.1/108148, intron 1 of 15)	8	122258620	122272650	14031	1	-31736	Zfp469
20370	chr11	77930636	77931590	955	*	7.48	178.527	8.7	415.873	2.32947	-0.429283	2.32947	7.17e-19	1.81e-17	Promoter (<=1kb)	11	77930800	77979048	48249	1	0	Sez6
20623	chr9	122177246	122179699	2454	*	8.22	298.172	9.44	694.581	2.32947	-0.429283	2.32947	1.87e-22	6.34e-21	Intron (ENSMUST00000042546.3/102566, intron 12 of 12)	9	122117266	122169702	52437	1	59980	Snrk
329154	chr1	54866917	54867876	960	*	6.82	112.986	8.04	263.197	2.32947	-0.429283	2.32947	2.32e-13	3.43e-12	Intron (ENSMUST00000179030.7/329154, intron 1 of 27)	1	54645340	54926387	281048	2	58511	Ankrd44
56741	chr9	65120898	65121415	518	*	6.82	112.986	8.04	263.197	2.32947	-0.429283	2.32947	4.36e-14	6.95e-13	Intron (ENSMUST00000035499.4/56741, intron 4 of 19)	9	65101486	65137940	36455	1	19412	Igdcc4
66895	chr13	34682685	34684614	1930	*	8.48	357.054	9.7	831.746	2.32947	-0.429283	2.32947	2.23e-28	1.18e-26	Distal Intergenic	13	34627834	34653486	25653	2	-29199	Pxdc1
68436	chr3	130885264	130886789	1526	*	9.57	760.076	10.79	1770.57	2.32947	-0.429283	2.32947	1.08e-34	8.89e-33	Exon (ENSMUST00000196382.1/ENSMUST00000196382.1, exon 1 of 1)	3	130726831	130730398	3568	2	-154866	Rpl34
69776	chr16	95944699	95947061	2363	*	9.22	596.344	10.44	1389.16	2.32947	-0.429283	2.32947	2.64e-28	1.39e-26	Distal Intergenic	16	95756541	95929077	172537	2	-15622	1600002D24Rik
71720	chr6	50378226	50380338	2113	*	8.89	474.413	10.11	1105.13	2.32947	-0.429283	2.32947	2.64e-24	1.03e-22	Intron (ENSMUST00000114468.8/71720, intron 1 of 21)	6	50293330	50456201	162872	2	75863	Osbpl3
71873	chr9	50170157	50172412	2256	*	9.48	714.109	10.7	1663.49	2.32947	-0.429283	2.32947	1.19e-25	5.15e-24	Distal Intergenic	9	50232523	50233182	660	2	60770	2310003N18Rik
73121	chr5	125079775	125082967	3193	*	10.96	1992	12.18	4640.29	2.32947	-0.429283	2.32947	2.21e-32	1.56e-30	Exon (ENSMUST00000111402.8/20602, exon 13 of 48)	5	125003221	125012547	9327	1	76554	Rflna
100503471	chr1	192851222	192852811	1590	*	8.75	430.539	9.96	995.999	2.31338	-0.432269	2.31338	6.31e-32	4.35e-30	Promoter (2-3kb)	1	192854923	192856246	1324	1	-2112	Gm15867
103511	chr10	34094000	34097287	3288	*	8.94	491.143	10.15	1136.2	2.31338	-0.432269	2.31338	5.94e-35	4.99e-33	Promoter (<=1kb)	10	34087815	34096519	8705	2	0	Calhm5
14538	chr13	40859143	40860574	1432	*	8.2	294.067	9.41	680.287	2.31338	-0.432269	2.31338	1.99e-18	4.82e-17	Promoter (<=1kb)	13	40859754	40960892	101139	1	0	Gcnt2
17025	chr4	62517274	62520544	3271	*	10.59	1541.37	11.8	3565.78	2.31338	-0.432269	2.31338	1.09e-40	1.31e-38	Promoter (<=1kb)	4	62509169	62519918	10750	2	0	Alad
20750	chr5	104406776	104408802	2027	*	8.2	294.067	9.41	680.287	2.31338	-0.432269	2.31338	2.68e-29	1.52e-27	Distal Intergenic	5	104435118	104441050	5933	1	-26316	Spp1
70599	chr2	79630118	79630782	665	*	6.02	64.8934	7.23	150.123	2.31338	-0.432269	2.31338	6.19e-08	4.63e-07	Distal Intergenic	2	79635352	79672966	37615	1	-4570	Itprid2
74635	chr3	138652244	138653204	961	*	7.35	163.144	8.56	377.413	2.31338	-0.432269	2.31338	4.9e-19	1.25e-17	Distal Intergenic	3	138711535	138726984	15450	2	73780	4930425O10Rik
102638854	chr10	45276495	45277355	861	*	5.52	45.8866	6.73	106.153	2.31338	-0.432269	2.31338	1.12e-05	5.75e-05	Intron (ENSMUST00000175658.1/78977, intron 2 of 2)	10	45287311	45289424	2114	2	12069	Gm15934
100504728	chr2	117674761	117675611	851	*	6.27	77.1717	7.48	178.527	2.31338	-0.432269	2.31338	8.56e-11	9.52e-10	Distal Intergenic	2	117806678	117812813	6136	2	137202	Gm13985
102640148	chr10	108534154	108534547	394	*	5.89	59.3016	7.1	137.187	2.31338	-0.432269	2.31338	8.6e-09	7.31e-08	Intron (ENSMUST00000105276.7/20979, intron 10 of 11)	10	108417251	108453297	36047	1	116903	Gm36283
113854	chr6	89881908	89882697	790	*	6.63	99.0442	7.84	229.126	2.31338	-0.432269	2.31338	3.01e-14	4.87e-13	Distal Intergenic	6	89893177	89894284	1108	1	-10480	Vmn1r44
12319	chr4	8381273	8382113	841	*	6.22	74.5429	7.43	172.446	2.31338	-0.432269	2.31338	5.24e-10	5.24e-09	Distal Intergenic	4	8143362	8239041	95680	2	-142232	Car8
14155	chr9	62810737	62813106	2370	*	10.17	1152.06	11.38	2665.15	2.31338	-0.432269	2.31338	1.6e-27	7.93e-26	Promoter (<=1kb)	9	62791821	62811934	20114	2	0	Fem1b
15945	chr5	92348707	92349188	482	*	6.63	99.0442	7.84	229.126	2.31338	-0.432269	2.31338	2.78e-13	4.08e-12	Promoter (<=1kb)	5	92346638	92348889	2252	2	0	Cxcl10
16582	chr8	95199938	95200627	690	*	6.46	88.0347	7.67	203.657	2.31338	-0.432269	2.31338	1.85e-11	2.23e-10	Promoter (2-3kb)	8	95099828	95202812	102985	2	2185	Kifc3
20430	chr7	55855157	55856281	1125	*	7.85	230.72	9.06	533.742	2.31338	-0.432269	2.31338	4.7e-20	1.31e-18	Intron (ENSMUST00000168271.8/20430, intron 1 of 11)	7	55841745	55932602	90858	1	13412	Cyfip1
209586	chr11	6187837	6189328	1492	*	8.17	288.015	9.38	666.287	2.31338	-0.432269	2.31338	1.26e-25	5.43e-24	Intron (ENSMUST00000066496.9/209586, intron 2 of 5)	11	6105691	6200415	94725	2	11087	Nudcd3
212124	chr7	139730876	139731719	844	*	5.74	53.4456	6.95	123.64	2.31338	-0.432269	2.31338	1.17e-08	9.73e-08	Distal Intergenic	7	139600951	139683817	82867	2	-47059	Cfap46
21372	chrX	77410305	77411446	1142	*	6.11	69.0706	7.32	159.786	2.31338	-0.432269	2.31338	7.31e-08	5.41e-07	Distal Intergenic	20	77511013	77662983	151971	1	-99567	Tbl1x
239606	chr15	91502267	91503458	1192	*	6.13	70.0348	7.34	162.017	2.31338	-0.432269	2.31338	2.04e-10	2.16e-09	Intron (ENSMUST00000109283.1/239606, intron 2 of 9)	15	91267696	91573261	305566	2	69803	Slc2a13
328968	chr18	61663870	61667001	3132	*	10.61	1562.89	11.82	3615.55	2.31338	-0.432269	2.31338	2.55e-40	3.01e-38	Promoter (<=1kb)	18	61649625	61665537	15913	2	0	Carmn
329096	chr1	12571869	12572373	505	*	5.28	38.8542	6.49	89.8845	2.31338	-0.432269	2.31338	1.32e-06	7.98e-06	Distal Intergenic	1	12667563	12673090	5528	1	-95190	Gm17644
50764	chr18	84893903	84894855	953	*	7.02	129.787	8.23	300.246	2.31338	-0.432269	2.31338	1e-16	2.08e-15	Distal Intergenic	18	84934782	84981473	46692	1	-39927	Fbxo15
545725	chr5	3869674	3870911	1238	*	8.17	288.015	9.38	666.287	2.31338	-0.432269	2.31338	7.53e-28	3.83e-26	Distal Intergenic	5	3890581	3893933	3353	2	23022	Mterf1a
58801	chr18	66458399	66458679	281	*	4.65	25.1067	5.86	58.0812	2.31338	-0.432269	2.31338	0.000256	0.000989	Promoter (<=1kb)	18	66458533	66465565	7033	1	0	Pmaip1
66588	chr4	114959477	114960193	717	*	5.74	53.4456	6.95	123.64	2.31338	-0.432269	2.31338	1.08e-07	7.77e-07	3' UTR	4	114959336	114987241	27906	2	27048	Cmpk1
68729	chr11	87214127	87215097	971	*	7.94	245.572	9.15	568.1	2.31338	-0.432269	2.31338	1.89e-28	1.01e-26	Intron (ENSMUST00000041282.12/68729, intron 22 of 23)	11	87127077	87220683	93607	1	87050	Trim37
70598	chr9	79992970	79993498	529	*	6.06	66.7178	7.27	154.343	2.31338	-0.432269	2.31338	7.56e-10	7.4e-09	Intron (ENSMUST00000217264.1/70598, intron 1 of 1)	9	79805094	80012851	207758	2	19353	Filip1
77853	chr9	101113180	101113675	496	*	4.77	27.2843	5.98	63.1189	2.31338	-0.432269	2.31338	3.62e-05	0.000168	Intron (ENSMUST00000075941.11/235542, intron 13 of 13)	9	101074101	101104800	30700	1	39079	Msl2
100503307	chr5	149031125	149031947	823	*	6.94	122.786	8.15	284.05	2.31338	-0.432269	2.31338	3.48e-15	6.2e-14	Distal Intergenic	5	149006962	149012776	5815	1	24163	Gm15408
100504350	chr2	156581186	156581986	801	*	5.21	37.014	6.42	85.6274	2.31338	-0.432269	2.31338	1.22e-06	7.4e-06	Distal Intergenic	2	156609206	156613422	4217	2	31436	Gm14169
102638611	chr12	52399900	52400932	1033	*	6.7	103.968	7.91	240.518	2.31338	-0.432269	2.31338	4.36e-11	5.03e-10	Distal Intergenic	12	52475739	52480609	4871	2	79677	Gm35135
104443	chr5	89543571	89543780	210	*	3.98	15.7797	5.19	36.5044	2.31338	-0.432269	2.31338	0.00711	0.0187	Intron (ENSMUST00000048557.2/104443, intron 1 of 3)	5	89527429	89583740	56312	1	16142	Npffr2
108153	chr9	90181973	90183387	1415	*	6.43	86.2229	7.64	199.466	2.31338	-0.432269	2.31338	4.42e-12	5.69e-11	Intron (ENSMUST00000113059.7/108153, intron 8 of 23)	9	90163069	90208071	45003	1	18904	Adamts7
109222	chr3	67504929	67505856	928	*	6.3	78.7932	7.51	182.278	2.31338	-0.432269	2.31338	1.04e-07	7.53e-07	Intron (ENSMUST00000054825.4/109222, intron 1 of 5)	3	67478972	67515523	36552	2	9667	Rarres1
11471	chr4	56638720	56639980	1261	*	7.27	154.343	8.48	357.054	2.31338	-0.432269	2.31338	2.86e-14	4.65e-13	Distal Intergenic	4	56740005	56741443	1439	2	101463	Actl7b
114886	chr11	116657358	116658642	1285	*	8.43	344.892	9.64	797.865	2.31338	-0.432269	2.31338	5.59e-31	3.6e-29	5' UTR	11	116645595	116654313	8719	2	-3045	Cygb
11671	chr11	61273911	61274467	557	*	6.54	93.0542	7.75	215.269	2.31338	-0.432269	2.31338	2.91e-11	3.42e-10	Distal Intergenic	11	61223417	61267464	44048	2	-6447	Aldh3a2
12165	chr14	33939051	33939613	563	*	5.1	34.2968	6.31	79.3413	2.31338	-0.432269	2.31338	4.66e-06	2.56e-05	Promoter (1-2kb)	14	33941039	33947198	6160	1	-1426	Gdf2
12286	chr8	84334858	84337804	2947	*	10.62	1573.76	11.83	3640.7	2.31338	-0.432269	2.31338	1.06e-24	4.28e-23	Promoter (<=1kb)	8	84338639	84640246	301608	1	-835	Cacna1a
12801	chr4	33924054	33925278	1225	*	8.02	259.574	9.23	600.491	2.31338	-0.432269	2.31338	3.25e-26	1.46e-24	Promoter (<=1kb)	4	33924593	33948831	24239	1	0	Cnr1
12801	chr4	33794826	33796367	1542	*	7.51	182.278	8.72	421.679	2.31338	-0.432269	2.31338	1.49e-21	4.73e-20	Distal Intergenic	4	33924593	33948831	24239	1	-128226	Cnr1
13135	chr14	54152940	54153125	186	*	4.6	24.2515	5.81	56.1028	2.31338	-0.432269	2.31338	5.24e-05	0.000236	Distal Intergenic	14	54235479	54254104	18626	2	100979	Dad1
14302	chr10	35170103	35171197	1095	*	6.57	95.0095	7.78	219.793	2.31338	-0.432269	2.31338	5.34e-14	8.44e-13	Distal Intergenic	10	34483399	34611278	127880	1	686704	Frk
14732	chr19	55026196	55027218	1023	*	6.2	73.5167	7.41	170.072	2.31338	-0.432269	2.31338	6.11e-08	4.58e-07	Distal Intergenic	19	55067268	55127238	59971	2	100020	Gpam
14738	chr5	146661823	146662064	242	*	3.73	13.2691	4.94	30.6965	2.31338	-0.432269	2.31338	0.0199	0.0452	Distal Intergenic	5	146582398	146585239	2842	2	-76584	Gpr12
17258	chr7	67451423	67452265	843	*	5.43	43.1115	6.64	99.7331	2.31338	-0.432269	2.31338	1.08e-05	5.58e-05	Distal Intergenic	7	67231163	67372858	141696	2	-78565	Mef2a
17300	chr13	31962506	31962945	440	*	6.3	78.7932	7.51	182.278	2.31338	-0.432269	2.31338	1.39e-10	1.5e-09	Intron (ENSMUST00000041859.8/218138, intron 7 of 10)	13	31806633	31812476	5844	1	155873	Foxc1
17772	chrX	71256920	71257145	226	*	3.46	11.0043	4.67	25.4572	2.31338	-0.432269	2.31338	0.00615	0.0165	Intron (ENSMUST00000171933.7/17772, intron 5 of 14)	20	71210767	71315691	104925	1	46153	Mtm1
19243	chr1	30955585	30955779	195	*	3.9	14.9285	5.11	34.5353	2.31338	-0.432269	2.31338	0.015	0.0356	Distal Intergenic	1	30940302	30949770	9469	2	-5815	Ptp4a1
19711	chr1	75292225	75293785	1561	*	8.01	257.781	9.22	596.344	2.31338	-0.432269	2.31338	2.19e-18	5.28e-17	Distal Intergenic	1	75272199	75278415	6217	2	-13810	Resp18
20147	chrX	160782251	160782747	497	*	6.26	76.6386	7.47	177.294	2.31338	-0.432269	2.31338	9.78e-10	9.44e-09	Intron (ENSMUST00000033650.13/20147, intron 3 of 5)	20	160768013	160799663	31651	1	14238	Rs1
20720	chr1	79932378	79934342	1965	*	7.96	249	9.17	576.03	2.31338	-0.432269	2.31338	5.29e-20	1.47e-18	Distal Intergenic	1	79794197	79861180	66984	2	-71198	Serpine2
208613	chr3	27881976	27882768	793	*	7.06	133.436	8.27	308.687	2.31338	-0.432269	2.31338	1.09e-16	2.26e-15	Intron (ENSMUST00000058077.3/208613, intron 3 of 3)	3	27866066	27896368	30303	2	13600	Tmem212
216987	chr11	79919734	79921323	1590	*	8.19	292.036	9.4	675.588	2.31338	-0.432269	2.31338	1.2e-23	4.46e-22	Distal Intergenic	11	79932321	79962390	30070	2	41067	Utp6
21949	chr4	63862213	63862409	197	*	3.77	13.6422	4.98	31.5594	2.31338	-0.432269	2.31338	0.00313	0.00914	Promoter (<=1kb)	4	63831308	63861347	30040	2	-866	Tnfsf8
223267	chr14	122919773	122921002	1230	*	7.77	218.275	8.98	504.951	2.31338	-0.432269	2.31338	2.57e-19	6.74e-18	3' UTR	14	122816223	122913757	97535	2	-6016	Ggact
22403	chr2	163830926	163831600	675	*	5.17	36.0019	6.38	83.2859	2.31338	-0.432269	2.31338	2.23e-06	1.3e-05	Intron (ENSMUST00000029188.7/22403, intron 4 of 4)	2	163820861	163833146	12286	1	10065	Ccn5
225326	chr18	30745202	30745511	310	*	3.15	8.87656	4.36	20.5348	2.31338	-0.432269	2.31338	0.0135	0.0325	Distal Intergenic	18	30272747	30348126	75380	1	472455	Pik3c3
225608	chr18	62017200	62017965	766	*	9	512	10.21	1184.45	2.31338	-0.432269	2.31338	7.5e-29	4.11e-27	Intron (ENSMUST00000235860.1/225608, intron 16 of 16)	18	61953075	62024402	71328	1	64125	Sh3tc2
226151	chr19	44900019	44901412	1394	*	8.01	257.781	9.22	596.344	2.31338	-0.432269	2.31338	2.13e-22	7.2e-21	Distal Intergenic	19	44931151	44983299	52149	1	-29739	Slf2
227960	chr2	62892139	62892376	238	*	3.73	13.2691	4.94	30.6965	2.31338	-0.432269	2.31338	0.00302	0.00887	Intron (ENSMUST00000075052.9/170738, intron 2 of 15)	2	62664285	62694109	29825	1	227854	Gca
234915	chr9	8156690	8157531	842	*	5.65	50.2134	6.86	116.162	2.31338	-0.432269	2.31338	1.63e-06	9.73e-06	Exon (ENSMUST00000213229.1/ENSMUST00000213229.1, exon 4 of 8)	9	8076461	8134294	57834	2	-22396	Cep126
237411	chr10	82319924	82320614	691	*	5.3	39.3966	6.51	91.1392	2.31338	-0.432269	2.31338	1.17e-06	7.13e-06	Distal Intergenic	10	82224850	82241280	16431	2	-78644	Zfp938
23984	chr17	8523825	8527659	3835	*	9.17	576.03	10.38	1332.57	2.31338	-0.432269	2.31338	3.1e-25	1.3e-23	Promoter (<=1kb)	17	8525372	8986648	461277	1	0	Pde10a
242202	chr3	122687417	122687626	210	*	3.65	12.5533	4.86	29.0406	2.31338	-0.432269	2.31338	0.00611	0.0164	Distal Intergenic	3	122728947	122859374	130428	1	-41321	Pde5a
244867	chr9	51764407	51766007	1601	*	7.61	195.361	8.82	451.944	2.31338	-0.432269	2.31338	1.33e-18	3.27e-17	Promoter (<=1kb)	9	51765337	51853856	88520	1	0	Arhgap20
258503	chr17	37249270	37249975	706	*	6.07	67.1819	7.28	155.417	2.31338	-0.432269	2.31338	4.83e-09	4.25e-08	Exon (ENSMUST00000173181.3/ENSMUST00000173181.3, exon 1 of 2)	17	37262711	37263749	1039	2	13774	Olfr98
26903	chr6	84084312	84085382	1071	*	6.74	106.891	7.95	247.28	2.31338	-0.432269	2.31338	1.76e-14	2.92e-13	Intron (ENSMUST00000113821.7/26903, intron 15 of 54)	6	84008590	84211060	202471	1	75722	Dysf
27386	chr12	53328134	53328771	638	*	5.87	58.4852	7.08	135.298	2.31338	-0.432269	2.31338	4.83e-07	3.13e-06	Intron (ENSMUST00000223358.1/27386, intron 1 of 10)	12	53248677	54072175	823499	1	79457	Npas3
279572	chrX	106105572	106105770	199	*	3.65	12.5533	4.86	29.0406	2.31338	-0.432269	2.31338	0.0162	0.0379	Intron (ENSMUST00000113557.7/11977, intron 15 of 22)	20	106143204	106160493	17290	1	-37434	Tlr13
320626	chr10	120377178	120379458	2281	*	7.87	233.941	9.08	541.193	2.31338	-0.432269	2.31338	2.94e-25	1.23e-23	Intron (ENSMUST00000041178.11/ENSMUST00000041178.11, intron 2 of 2)	10	120389523	120392793	3271	1	-10065	9230105E05Rik
320840	chr3	156790889	156791962	1074	*	6.26	76.6386	7.47	177.294	2.31338	-0.432269	2.31338	1.97e-09	1.83e-08	Intron (ENSMUST00000074015.10/320840, intron 1 of 6)	3	156561794	157316445	754652	1	229095	Negr1
329483	chr2	106547086	106547679	594	*	6.54	93.0542	7.75	215.269	2.31338	-0.432269	2.31338	2.84e-09	2.58e-08	Distal Intergenic	2	106463823	106523103	59281	2	-23983	Gm14015
329910	chr4	106847132	106849096	1965	*	8.01	257.781	9.22	596.344	2.31338	-0.432269	2.31338	7.91e-26	3.46e-24	Exon (ENSMUST00000151369.1/ENSMUST00000151369.1, exon 1 of 2)	4	106744555	106804998	60444	2	-42134	Acot11
338535	chr2	12212425	12213686	1262	*	7.76	216.767	8.97	501.463	2.31338	-0.432269	2.31338	3.77e-19	9.74e-18	Intron (ENSMUST00000028106.10/241226, intron 13 of 29)	2	12300946	12312315	11370	1	-87260	E030013I19Rik
380928	chr14	101868979	101871177	2199	*	8.02	259.574	9.23	600.491	2.31338	-0.432269	2.31338	9.94e-26	4.31e-24	Exon (ENSMUST00000159812.1/380928, exon 1 of 5)	14	101729957	101934710	204754	1	139022	Lmo7
381310	chr1	180507117	180508059	943	*	6.41	85.0359	7.62	196.72	2.31338	-0.432269	2.31338	5.02e-10	5.03e-09	Distal Intergenic	1	180432387	180483504	51118	2	-23613	Stum
381677	chr5	137012010	137013351	1342	*	8.6	388.023	9.81	897.644	2.31338	-0.432269	2.31338	1.87e-28	9.97e-27	Distal Intergenic	5	137026392	137033351	6960	1	-13041	Vgf
387176	chr2	38823901	38824566	666	*	7.11	138.141	8.32	319.573	2.31338	-0.432269	2.31338	2.8e-18	6.68e-17	Intron (ENSMUST00000129089.1/ENSMUST00000129089.1, intron 1 of 1)	2	38852735	38852810	76	1	-28169	Mir181a-2
403178	chr5	110057151	110058777	1627	*	8.93	487.751	10.14	1128.35	2.31338	-0.432269	2.31338	2.43e-29	1.38e-27	Intron (ENSMUST00000210275.1/ENSMUST00000210275.1, intron 1 of 3)	5	110099969	110105953	5985	1	-41192	Plcxd1
414081	chr2	131721610	131722865	1256	*	6.93	121.938	8.14	282.088	2.31338	-0.432269	2.31338	4.73e-14	7.52e-13	Exon (ENSMUST00000138080.1/ENSMUST00000138080.1, exon 1 of 3)	2	131820006	131847683	27678	2	124818	5330413P13Rik
52245	chr3	57666955	57667616	662	*	6.2	73.5167	7.41	170.072	2.31338	-0.432269	2.31338	1.74e-09	1.63e-08	3' UTR	3	57644349	57651715	7367	2	-15240	Commd2
52250	chr6	71756819	71757821	1003	*	7.2	147.033	8.41	340.144	2.31338	-0.432269	2.31338	1.32e-14	2.22e-13	Intron (ENSMUST00000121469.1/52250, intron 2 of 6)	6	71707561	71810710	103150	1	49258	Reep1
546896	chr6	42550288	42550577	290	*	4.27	19.2929	5.48	44.6318	2.31338	-0.432269	2.31338	0.00144	0.0046	Distal Intergenic	6	42538067	42539020	954	2	-11268	Olfr455
56535	chr10	13698295	13698902	608	*	6.2	73.5167	7.41	170.072	2.31338	-0.432269	2.31338	1.1e-06	6.72e-06	Intron (ENSMUST00000162610.7/66253, intron 3 of 5)	10	13523842	13553142	29301	2	-145153	Pex3
56790	chr3	54672637	54673925	1289	*	6.96	124.5	8.17	288.015	2.31338	-0.432269	2.31338	7.08e-15	1.23e-13	Distal Intergenic	3	54692807	54728766	35960	1	-18882	Supt20
622037	chr9	61321270	61325194	3925	*	10.28	1243.34	11.49	2876.3	2.31338	-0.432269	2.31338	9.4e-27	4.41e-25	Distal Intergenic	9	61259227	61293809	34583	2	-27461	B930092H01Rik
66873	chr6	53646153	53646452	300	*	5.1	34.2968	6.31	79.3413	2.31338	-0.432269	2.31338	6.48e-05	0.000285	Exon (ENSMUST00000203575.2/231991, exon 8 of 8)	6	53815468	53820830	5363	2	174378	Tril
67456	chr6	148233859	148234827	969	*	6.8	111.43	8.01	257.781	2.31338	-0.432269	2.31338	3.63e-14	5.83e-13	3' UTR	6	148179079	148212374	33296	2	-21485	Ergic2
67916	chr4	105290964	105292359	1396	*	8.76	433.534	9.97	1002.93	2.31338	-0.432269	2.31338	2.56e-19	6.71e-18	Distal Intergenic	4	105157347	105232764	75418	1	133617	Plpp3
68897	chr1	183230336	183231031	696	*	5.08	33.8246	6.29	78.249	2.31338	-0.432269	2.31338	1.64e-05	8.15e-05	Distal Intergenic	1	183086266	183221522	135257	2	-8814	Disp1
68916	chr13	29830703	29832272	1570	*	9.09	544.958	10.3	1260.69	2.31338	-0.432269	2.31338	3.41e-33	2.56e-31	Intron (ENSMUST00000140278.7/68916, intron 4 of 16)	13	29191746	29855674	663929	2	23402	Cdkal1
69655	chr4	133211734	133214245	2512	*	8.6	388.023	9.81	897.644	2.31338	-0.432269	2.31338	2.5e-32	1.76e-30	Promoter (<=1kb)	4	133212131	133224555	12425	1	0	Cd164l2
70503	chr10	40651761	40652199	439	*	4.6	24.2515	5.81	56.1028	2.31338	-0.432269	2.31338	4.44e-05	0.000203	Intron (ENSMUST00000214102.1/70503, intron 4 of 4)	10	40630011	40681847	51837	1	21750	Ddo
70950	chr18	22030520	22031476	957	*	6.04	65.7993	7.25	152.219	2.31338	-0.432269	2.31338	2.67e-09	2.43e-08	Intron (ENSMUST00000234736.1/70950, intron 16 of 23)	18	21810893	22171442	360550	2	139966	Ccdc178
71310	chr8	83165425	83166118	694	*	5.65	50.2134	6.86	116.162	2.31338	-0.432269	2.31338	1.78e-07	1.24e-06	Promoter (<=1kb)	8	83165352	83272934	107583	1	73	Tbc1d9
71715	chr2	159230610	159230967	358	*	3.59	12.042	4.8	27.8576	2.31338	-0.432269	2.31338	0.00883	0.0225	Distal Intergenic	2	158794807	158858214	63408	1	435803	Dhx35
73847	chr2	151985443	151986183	741	*	7.7	207.937	8.91	481.036	2.31338	-0.432269	2.31338	6.1e-18	1.42e-16	Distal Intergenic	2	151969398	151980219	10822	2	-5224	Fam110a
74143	chr16	29714505	29715110	606	*	5.67	50.9143	6.88	117.784	2.31338	-0.432269	2.31338	2.92e-08	2.29e-07	Distal Intergenic	16	29579334	29654884	75551	1	135171	Opa1
76792	chr5	118268676	118269797	1122	*	7.59	192.672	8.8	445.722	2.31338	-0.432269	2.31338	2.15e-12	2.87e-11	Distal Intergenic	5	118245227	118266093	20867	1	23449	Spring1
77647	chr16	48745029	48745366	338	*	5.48	44.6318	6.69	103.25	2.31338	-0.432269	2.31338	3.22e-07	2.15e-06	Intron (ENSMUST00000231701.1/77647, intron 3 of 5)	16	48730774	48772021	41248	2	26655	Trat1
78473	chr11	96616875	96617043	169	*	3.86	14.5203	5.07	33.5909	2.31338	-0.432269	2.31338	0.00413	0.0116	Intron (ENSMUST00000103154.10/78473, intron 4 of 12)	11	96464593	96759130	294538	1	152282	Skap1
791074	chr16	93380820	93383333	2514	*	7.61	195.361	8.82	451.944	2.31338	-0.432269	2.31338	6.77e-19	1.71e-17	Distal Intergenic	16	93369720	93369816	97	1	11100	Mir802
83563	chrX	51814367	51815033	667	*	6.43	86.2229	7.64	199.466	2.31338	-0.432269	2.31338	4.37e-09	3.87e-08	Distal Intergenic	20	51753959	51801233	47275	2	-13134	Usp26
93692	chr13	75790585	75791507	923	*	7.39	167.73	8.6	388.023	2.31338	-0.432269	2.31338	3.03e-17	6.57e-16	Distal Intergenic	13	75839868	75850154	10287	1	-48361	Glrx
108086	chr5	143084994	143085202	209	*	3.33	10.0561	4.54	23.2636	2.31338	-0.432269	2.31338	0.0142	0.0339	Intron (ENSMUST00000053498.12/108086, intron 7 of 16)	5	142990893	143112994	122102	2	27792	Rnf216
12161	chr13	38377534	38377742	209	*	3.37	10.3388	4.58	23.9176	2.31338	-0.432269	2.31338	0.00646	0.0172	Intron (ENSMUST00000171970.2/12161, intron 1 of 6)	13	38345107	38500302	155196	1	32427	Bmp6
17112	chr3	57204953	57205456	504	*	4.23	18.7654	5.44	43.4113	2.31338	-0.432269	2.31338	0.000419	0.00154	Distal Intergenic	3	57285611	57301988	16378	2	96532	Tm4sf1
19672	chr2	105365408	105365729	322	*	4.23	18.7654	5.44	43.4113	2.31338	-0.432269	2.31338	0.000399	0.00147	Intron (ENSMUST00000068813.2/74088, intron 3 of 3)	2	105386291	105399319	13029	2	33590	Rcn1
320272	chr1	187899406	187899954	549	*	4.23	18.7654	5.44	43.4113	2.31338	-0.432269	2.31338	0.000303	0.00115	Intron (ENSMUST00000127489.7/26381, intron 3 of 3)	1	188006576	188008990	2415	2	109036	9330162B11Rik
434203	chr7	81154496	81154730	235	*	4.12	17.3878	5.33	40.2244	2.31338	-0.432269	2.31338	0.00158	0.00501	Intron (ENSMUST00000026820.10/434203, intron 11 of 17)	7	81114799	81170416	55618	1	39697	Slc28a1
100316805	chr12	100983543	100983893	351	*	4.2	18.3792	5.41	42.5179	2.31338	-0.432269	2.31338	0.000411	0.00151	Intron (ENSMUST00000068411.4/68339, intron 4 of 29)	12	101021673	101021768	96	2	37875	Mir1190
100604	chr5	105569541	105570049	509	*	4.45	21.8566	5.66	50.5626	2.31338	-0.432269	2.31338	0.000479	0.00173	Intron (ENSMUST00000067924.12/100604, intron 2 of 3)	5	105519388	105613018	93631	1	50153	Lrrc8c
100628580	chr1	34326586	34327483	898	*	5.44	43.4113	6.65	100.427	2.31338	-0.432269	2.31338	7.14e-06	3.8e-05	Distal Intergenic	1	34427002	34433264	6263	2	105781	Mir5103
102465890	chr12	94190614	94191004	391	*	4.56	23.5883	5.77	54.5686	2.31338	-0.432269	2.31338	9.68e-05	0.000412	Distal Intergenic	12	93927338	93927464	127	1	263276	Mir8099-1
102466635	chr13	28735965	28736236	272	*	3.91	15.0324	5.12	34.7755	2.31338	-0.432269	2.31338	0.00856	0.0219	Intron (ENSMUST00000148885.7/72518, intron 3 of 7)	13	28710781	28710873	93	2	-25092	Mir6368
102466637	chr3	29735794	29736327	534	*	4.01	16.1113	5.22	37.2715	2.31338	-0.432269	2.31338	0.00475	0.0132	Distal Intergenic	3	29636744	29636851	108	1	99050	Mir21b
102688	chr9	113567767	113568142	376	*	4.44	21.7057	5.65	50.2134	2.31338	-0.432269	2.31338	0.0002	0.000792	Intron (ENSMUST00000209897.1/102688, intron 1 of 4)	9	113496746	113611735	114990	2	43593	AU023762
108013	chr18	25663422	25663730	309	*	4.67	25.4572	5.88	58.892	2.31338	-0.432269	2.31338	0.000139	0.00057	Intron (ENSMUST00000115816.2/108013, intron 2 of 12)	18	25477632	25754157	276526	2	90427	Celf4
108150	chr8	58025652	58026115	464	*	4.43	21.5557	5.64	49.8665	2.31338	-0.432269	2.31338	0.000192	0.000766	Intron (ENSMUST00000204128.2/270049, intron 5 of 12)	8	57523828	57653032	129205	2	-372620	Galnt7
11471	chr4	56498404	56498617	214	*	3.8	13.9288	5.01	32.2226	2.31338	-0.432269	2.31338	0.00596	0.016	Distal Intergenic	4	56740005	56741443	1439	2	242826	Actl7b
11513	chr8	88237589	88238178	590	*	4.92	30.2738	6.13	70.0348	2.31338	-0.432269	2.31338	0.000206	0.000815	Intron (ENSMUST00000066748.9/214627, intron 2 of 11)	8	88272403	88329962	57560	1	-34225	Adcy7
11548	chr11	43921596	43922173	578	*	5.63	49.5221	6.84	114.563	2.31338	-0.432269	2.31338	2.93e-07	1.97e-06	Distal Intergenic	11	43774606	43901210	126605	2	-20386	Adra1b
12160	chr9	75876419	75876646	228	*	4.09	17.0299	5.3	39.3966	2.31338	-0.432269	2.31338	0.00312	0.00912	Exon (ENSMUST00000215680.1/ENSMUST00000215680.1, exon 1 of 1)	9	75775364	75900310	124947	1	101055	Bmp5
14051	chr10	23477099	23477376	278	*	4.14	17.6305	5.35	40.7859	2.31338	-0.432269	2.31338	0.00248	0.00745	Distal Intergenic	10	23102963	23350786	247824	2	-126313	Eya4
14245	chr12	16585894	16586163	270	*	4.39	20.9663	5.6	48.5029	2.31338	-0.432269	2.31338	0.0012	0.00394	Intron (ENSMUST00000067124.5/14245, intron 1 of 20)	12	16535669	16646966	111298	2	60803	Lpin1
15211	chr9	59518957	59519327	371	*	3.79	13.8326	5	32	2.31338	-0.432269	2.31338	0.00288	0.0085	3' UTR	9	59539540	59565109	25570	1	-20213	Hexa
15896	chr11	106410689	106411017	329	*	4.04	16.4498	5.25	38.0546	2.31338	-0.432269	2.31338	0.000921	0.0031	Intron (ENSMUST00000001059.8/78943, intron 12 of 21)	11	106377656	106388075	10420	2	-22614	Icam2
16522	chr16	94816470	94816722	253	*	4.25	19.0273	5.46	44.0173	2.31338	-0.432269	2.31338	0.00153	0.00487	Intron (ENSMUST00000095873.11/16522, intron 3 of 4)	16	94748636	94997701	249066	2	180979	Kcnj6
16792	chr4	130895707	130896019	313	*	4.31	19.8353	5.52	45.8866	2.31338	-0.432269	2.31338	0.000523	0.00187	Distal Intergenic	4	130913125	130936141	23017	1	-17106	Laptm5
17118	chr10	37400137	37400800	664	*	5.03	32.6724	6.24	75.5835	2.31338	-0.432269	2.31338	8.64e-05	0.000371	Distal Intergenic	10	37133375	37138920	5546	2	-261217	Marcks
171469	chr1	135204177	135204656	480	*	5.4	42.2243	6.61	97.6806	2.31338	-0.432269	2.31338	2.03e-07	1.4e-06	Distal Intergenic	1	135160234	135167681	7448	2	-36496	Gpr37l1
17164	chr1	131078746	131079211	466	*	5.59	48.1679	6.8	111.43	2.31338	-0.432269	2.31338	4.29e-08	3.28e-07	Intron (ENSMUST00000016672.10/17164, intron 1 of 9)	1	131053700	131097826	44127	2	18615	Mapkapk2
18143	chr1	39209394	39209914	521	*	5.03	32.6724	6.24	75.5835	2.31338	-0.432269	2.31338	8.6e-05	0.00037	Intron (ENSMUST00000173050.7/18143, intron 1 of 2)	1	39193731	39363236	169506	1	15663	Npas2
194856	chrX	37545371	37545559	189	*	3.72	13.1775	4.93	30.4844	2.31338	-0.432269	2.31338	0.00391	0.0111	Intron (ENSMUST00000115198.9/100135657, intron 1 of 5)	20	37557412	37562283	4872	1	-11853	Rhox4e
20238	chr13	45936791	45937587	797	*	5.68	51.2685	6.89	118.603	2.31338	-0.432269	2.31338	1.17e-08	9.75e-08	Exon (ENSMUST00000222376.1/ENSMUST00000222376.1, exon 2 of 2)	13	45549755	45965008	415254	2	27421	Atxn1
20315	chr6	117271443	117271729	287	*	4.22	18.6357	5.43	43.1115	2.31338	-0.432269	2.31338	0.00118	0.00386	Distal Intergenic	6	117168535	117181367	12833	1	102908	Cxcl12
210530	chr16	26099252	26099827	576	*	4.39	20.9663	5.6	48.5029	2.31338	-0.432269	2.31338	0.000819	0.0028	Intron (ENSMUST00000039990.5/210530, intron 1 of 14)	16	25959288	26105784	146497	2	5957	P3h2
212952	chrX	90507283	90508058	776	*	4.89	29.6508	6.1	68.5935	2.31338	-0.432269	2.31338	0.00128	0.00414	Distal Intergenic	20	90892142	90893134	993	1	-384084	Mageb11
213002	chr7	141016598	141017017	420	*	5.05	33.1285	6.26	76.6386	2.31338	-0.432269	2.31338	1.42e-05	7.14e-05	Promoter (<=1kb)	7	141015699	141017924	2226	2	907	Ifitm6
217030	chr11	83993364	83993731	368	*	4.31	19.8353	5.52	45.8866	2.31338	-0.432269	2.31338	0.000434	0.00159	Intron (ENSMUST00000049714.14/217030, intron 10 of 21)	11	83964428	84044578	80151	1	28936	Synrg
217715	chr12	85214861	85215463	603	*	5.68	51.2685	6.89	118.603	2.31338	-0.432269	2.31338	6.7e-07	4.26e-06	Distal Intergenic	12	85219481	85226628	7148	1	-4018	Eif2b2
21949	chr4	63847000	63847603	604	*	5.73	53.0765	6.94	122.786	2.31338	-0.432269	2.31338	1.68e-07	1.18e-06	Intron (ENSMUST00000030047.2/21949, intron 2 of 3)	4	63831308	63861347	30040	2	13744	Tnfsf8
227933	chr2	58938777	58939038	262	*	4.44	21.7057	5.65	50.2134	2.31338	-0.432269	2.31338	0.000578	0.00205	Intron (ENSMUST00000226455.1/227933, intron 10 of 14)	2	58821070	59160683	339614	2	221645	Ccdc148
231042	chr5	24189664	24189911	248	*	4.17	18.0009	5.38	41.6429	2.31338	-0.432269	2.31338	0.00137	0.00442	Distal Intergenic	5	24164963	24184013	19051	1	24701	Nupl2
231214	chr5	43665138	43665450	313	*	4.17	18.0009	5.38	41.6429	2.31338	-0.432269	2.31338	0.000912	0.00308	Promoter (2-3kb)	5	43662346	43740972	78627	1	2792	Cc2d2a
236539	chr3	98353714	98354622	909	*	5.59	48.1679	6.8	111.43	2.31338	-0.432269	2.31338	6.04e-08	4.53e-07	Distal Intergenic	3	98313170	98339990	26821	2	-13724	Phgdh
236690	chrX	13495385	13495744	360	*	4.46	22.0087	5.67	50.9143	2.31338	-0.432269	2.31338	0.000158	0.000643	Distal Intergenic	20	13466110	13489313	23204	1	29275	Nyx
237504	chr10	102732506	102732790	285	*	4.04	16.4498	5.25	38.0546	2.31338	-0.432269	2.31338	0.00222	0.00676	Distal Intergenic	10	102512222	102549736	37515	1	220284	Rassf9
276891	chr11	46846763	46847018	256	*	4.2	18.3792	5.41	42.5179	2.31338	-0.432269	2.31338	0.00398	0.0113	Distal Intergenic	11	46810800	46844332	33533	1	35963	Timd4
282663	chr13	33079256	33079921	666	*	5.63	49.5221	6.84	114.563	2.31338	-0.432269	2.31338	4.82e-08	3.67e-07	Promoter (<=1kb)	13	33078575	33094380	15806	1	681	Serpinb1b
320981	chr8	47082240	47083054	815	*	5.35	40.7859	6.56	94.3532	2.31338	-0.432269	2.31338	0.000145	0.000594	3' UTR	8	46986887	47096762	109876	1	95353	Enpp6
353204	chr4	72534618	72534931	314	*	4.92	30.2738	6.13	70.0348	2.31338	-0.432269	2.31338	1.87e-05	9.23e-05	Distal Intergenic	4	72850583	72852634	2052	2	317703	Aldoart1
353344	chr17	42580596	42581135	540	*	5	32	6.21	74.028	2.31338	-0.432269	2.31338	5.16e-06	2.81e-05	Exon (ENSMUST00000068355.7/353344, exon 5 of 7)	17	42556783	42611395	54613	2	30260	Opn5
381175	chr18	69716656	69717304	649	*	4.57	23.7524	5.78	54.9482	2.31338	-0.432269	2.31338	0.000504	0.00181	Distal Intergenic	18	69925426	69969484	44059	1	-208122	Ccdc68
382255	chrX	166808127	166808528	402	*	4.42	21.4068	5.63	49.5221	2.31338	-0.432269	2.31338	0.00121	0.00397	Distal Intergenic	20	166662025	166689812	27788	1	146102	Gm1720
387236	chr9	41830957	41831307	351	*	4.09	17.0299	5.3	39.3966	2.31338	-0.432269	2.31338	0.00281	0.00833	Intron (ENSMUST00000215885.1/ENSMUST00000215885.1, intron 2 of 2)	9	41581926	41582002	77	1	249031	Mir125b-1
50754	chr3	84749318	84749563	246	*	4.14	17.6305	5.35	40.7859	2.31338	-0.432269	2.31338	0.00278	0.00825	Intron (ENSMUST00000154148.7/99889, intron 3 of 9)	3	84815268	84979198	163931	1	-65705	Fbxw7
51795	chrX	10080146	10080398	253	*	3.8	13.9288	5.01	32.2226	2.31338	-0.432269	2.31338	0.00387	0.011	Intron (ENSMUST00000044789.9/51795, intron 1 of 9)	20	10037977	10117709	79733	2	37311	Srpx
54371	chr9	95079595	95079805	211	*	3.93	15.2422	5.14	35.261	2.31338	-0.432269	2.31338	0.0109	0.0271	Intron (ENSMUST00000033463.9/331004, intron 12 of 15)	9	95399292	95406722	7431	2	326917	Chst2
54710	chr11	63570697	63570935	239	*	3.84	14.3204	5.05	33.1285	2.31338	-0.432269	2.31338	0.00966	0.0243	Distal Intergenic	11	63885792	63922290	36499	2	351355	Hs3st3b1
56533	chr10	5900252	5900610	359	*	4.28	19.4271	5.49	44.9422	2.31338	-0.432269	2.31338	0.00115	0.00378	Intron (ENSMUST00000131996.7/56533, intron 1 of 4)	10	5825663	5922400	96738	2	21790	Rgs17
66880	chr3	66973323	66973942	620	*	4.89	29.6508	6.1	68.5935	2.31338	-0.432269	2.31338	0.000184	0.000735	3' UTR	3	66981390	67358396	377007	1	-7448	Rsrc1
67726	chr11	57459859	57460049	191	*	4.14	17.6305	5.35	40.7859	2.31338	-0.432269	2.31338	0.00146	0.00468	Distal Intergenic	11	57482993	57518617	35625	2	58568	Fam114a2
67726	chr11	57517015	57517406	392	*	3.94	15.3482	5.15	35.5062	2.31338	-0.432269	2.31338	0.00258	0.00772	Promoter (1-2kb)	11	57482993	57518617	35625	2	1211	Fam114a2
67850	chr3	58138813	58139180	368	*	4.51	22.7848	5.72	52.7098	2.31338	-0.432269	2.31338	0.000222	0.00087	Intron (ENSMUST00000197200.1/ENSMUST00000197200.1, intron 1 of 1)	3	58141707	58163807	22101	2	24627	1700007F19Rik
68099	chr4	12269321	12269580	260	*	4.29	19.5622	5.5	45.2548	2.31338	-0.432269	2.31338	0.00129	0.00419	Distal Intergenic	4	12153409	12172015	18607	2	-97306	Cibar1
68626	chr11	64749986	64750324	339	*	3.83	14.2215	5.04	32.8996	2.31338	-0.432269	2.31338	0.00335	0.00971	Distal Intergenic	11	64979038	65002069	23032	1	-228714	Elac2
69320	chr11	59746709	59746960	252	*	5.03	32.6724	6.24	75.5835	2.31338	-0.432269	2.31338	0.000112	0.000471	Intron (ENSMUST00000072031.12/26936, intron 11 of 22)	11	59725917	59740154	14238	2	-6555	1700007J10Rik
70122	chr4	87667431	87668004	574	*	3.84	14.3204	5.05	33.1285	2.31338	-0.432269	2.31338	0.00444	0.0124	Distal Intergenic	4	87769925	88033364	263440	2	365360	Mllt3
70918	chr5	66436814	66437093	280	*	4.04	16.4498	5.25	38.0546	2.31338	-0.432269	2.31338	0.000964	0.00323	Intron (ENSMUST00000162366.7/11787, intron 5 of 15)	5	66259897	66298026	38130	1	176917	Nsun7
71092	chr17	9837359	9837889	531	*	4.94	30.6965	6.15	71.0124	2.31338	-0.432269	2.31338	1.79e-05	8.86e-05	Distal Intergenic	17	9750751	9775867	25117	2	-61492	4930452A19Rik
72154	chr5	138473685	138473932	248	*	4.96	31.125	6.17	72.0037	2.31338	-0.432269	2.31338	8.96e-05	0.000383	Distal Intergenic	5	138441468	138460694	19227	1	32217	Zfp157
72333	chr8	61787081	61787337	257	*	3.99	15.8895	5.2	36.7583	2.31338	-0.432269	2.31338	0.00107	0.00354	Intron (ENSMUST00000121785.8/72333, intron 2 of 21)	8	61511433	61902690	391258	2	115353	Palld
73230	chr9	23552411	23552908	498	*	4.74	26.7228	5.95	61.8199	2.31338	-0.432269	2.31338	0.00171	0.00536	Distal Intergenic	9	23223076	23485200	262125	1	329335	Bmper
73283	chr3	85072628	85073104	477	*	4.49	22.4711	5.7	51.9842	2.31338	-0.432269	2.31338	0.000512	0.00184	Intron (ENSMUST00000154148.7/99889, intron 3 of 9)	3	85317519	85332030	14512	1	-244415	1700036G14Rik
75881	chr9	98524833	98525035	203	*	3.71	13.0864	4.92	30.2738	2.31338	-0.432269	2.31338	0.0041	0.0116	Distal Intergenic	9	98562460	98563611	1152	2	38576	4930579K19Rik
76484	chr7	139901076	139901399	324	*	4.25	19.0273	5.46	44.0173	2.31338	-0.432269	2.31338	0.000719	0.00249	Exon (ENSMUST00000053445.15/76484, exon 2 of 31)	7	139894696	139941537	46842	1	6380	Kndc1
791378	chr8	113244678	113245135	458	*	4.83	28.443	6.04	65.7993	2.31338	-0.432269	2.31338	3.05e-05	0.000144	Distal Intergenic	8	113067262	113093334	26073	1	177416	Gm10280
80718	chr18	70061601	70062606	1006	*	5.66	50.5626	6.87	116.97	2.31338	-0.432269	2.31338	1.21e-06	7.35e-06	Intron (ENSMUST00000121693.7/80718, intron 2 of 6)	18	69979131	70141605	162475	2	78999	Rab27b
83815	chr17	41194919	41195477	559	*	4.47	22.1618	5.68	51.2685	2.31338	-0.432269	2.31338	0.000756	0.0026	Distal Intergenic	17	40923051	40935047	11997	2	-259872	Cenpq
100217444	chr11	62608213	62608491	279	*	3.75	13.4543	4.96	31.125	2.31338	-0.432269	2.31338	0.012	0.0293	Intron (ENSMUST00000057194.8/192976, intron 3 of 3)	11	62604515	62604586	72	1	3698	Snord65
100534287	chr3	83110242	83110504	263	*	5.06	33.3589	6.27	77.1717	2.31338	-0.432269	2.31338	9.06e-06	4.73e-05	Distal Intergenic	3	83127948	83357209	229262	1	-17444	Dchs2
102635191	chr14	56598831	56599078	248	*	4.53	23.1029	5.74	53.4456	2.31338	-0.432269	2.31338	0.000326	0.00123	Intron (ENSMUST00000161553.1/328417, intron 12 of 34)	14	56607261	56620513	13253	2	21435	Gm16573
110796	chr18	83815699	83815886	188	*	3.74	13.3614	4.95	30.91	2.31338	-0.432269	2.31338	0.00512	0.0141	Intron (ENSMUST00000237374.1/ENSMUST00000237374.1, intron 1 of 3)	18	84011627	84087706	76080	2	271820	Tshz1
14806	chr10	49182619	49182963	345	*	4.1	17.1484	5.31	39.6706	2.31338	-0.432269	2.31338	0.00327	0.00949	Intron (ENSMUST00000218823.1/14806, intron 14 of 16)	10	49094833	49788766	693934	2	605803	Grik2
15371	chr5	35447858	35448346	489	*	4.55	23.4254	5.76	54.1917	2.31338	-0.432269	2.31338	0.000183	0.000733	Distal Intergenic	5	35389108	35399730	10623	1	58750	Hmx1
15446	chr8	56343444	56343765	322	*	4.1	17.1484	5.31	39.6706	2.31338	-0.432269	2.31338	0.00166	0.00523	Distal Intergenic	8	56294585	56321043	26459	1	48859	Hpgd
211586	chr9	96259847	96260104	258	*	3.7	12.996	4.91	30.0647	2.31338	-0.432269	2.31338	0.00454	0.0126	Intron (ENSMUST00000165120.8/211586, intron 3 of 9)	9	96196275	96323646	127372	1	63572	Tfdp2
212728	chr8	126460360	126460559	200	*	4	16	5.21	37.014	2.31338	-0.432269	2.31338	0.00995	0.025	Intron (ENSMUST00000170518.2/212728, intron 6 of 29)	8	126425329	126475065	49737	2	14506	Tarbp1
218624	chr13	112560590	112561088	499	*	4.18	18.1261	5.39	41.9326	2.31338	-0.432269	2.31338	0.00133	0.0043	Intron (ENSMUST00000223819.1/218624, intron 2 of 18)	13	112519898	112594360	74463	2	33272	Il31ra
218865	chr14	30120099	30120346	248	*	3.75	13.4543	4.96	31.125	2.31338	-0.432269	2.31338	0.0037	0.0106	Intron (ENSMUST00000112250.5/12289, intron 14 of 46)	14	30009023	30040527	31505	1	111076	Chdh
219257	chr14	89154519	89155160	642	*	5.16	35.7532	6.37	82.7106	2.31338	-0.432269	2.31338	1.52e-06	9.11e-06	Distal Intergenic	14	88464743	88471396	6654	2	-683123	Pcdh20
235302	chr9	43246782	43247160	379	*	4.18	18.1261	5.39	41.9326	2.31338	-0.432269	2.31338	0.00226	0.00688	Intron (ENSMUST00000210802.1/235302, intron 1 of 7)	9	43243599	43280076	36478	1	3183	D630033O11Rik
235493	chr9	74946939	74947386	448	*	5.79	55.3304	7	128	2.31338	-0.432269	2.31338	5.5e-07	3.54e-06	Distal Intergenic	9	74952884	75032468	79585	1	-5498	Fam214a
23802	chr8	93954599	93954909	311	*	4.16	17.8766	5.37	41.3553	2.31338	-0.432269	2.31338	0.00629	0.0168	Intron (ENSMUST00000034198.14/14681, intron 6 of 8)	8	93971588	94012842	41255	2	57933	Amfr
317653	chr7	43682607	43682838	232	*	4.93	30.4844	6.14	70.5219	2.31338	-0.432269	2.31338	2.34e-05	0.000113	Distal Intergenic	7	43690418	43695536	5119	1	-7580	Klk14
320116	chr11	46269035	46269269	235	*	4.53	23.1029	5.74	53.4456	2.31338	-0.432269	2.31338	0.000397	0.00147	Intron (ENSMUST00000165599.8/76884, intron 11 of 30)	11	46235531	46239872	4342	1	33504	Fndc9
320174	chr13	78184045	78184270	226	*	4.08	16.9123	5.29	39.1245	2.31338	-0.432269	2.31338	0.00762	0.0198	Distal Intergenic	13	78198017	78236564	38548	1	-13747	A830082K12Rik
380698	chr11	59134428	59134702	275	*	4	16	5.21	37.014	2.31338	-0.432269	2.31338	0.00347	0.01	Exon (ENSMUST00000047441.13/380698, exon 2 of 104)	11	58994256	59139170	144915	2	4468	Obscn
56195	chr3	119368328	119368687	360	*	3.7	12.996	4.91	30.0647	2.31338	-0.432269	2.31338	0.00481	0.0133	Intron (ENSMUST00000039177.11/99586, intron 20 of 22)	3	119718742	119784466	65725	2	415779	Ptbp2
626904	chr6	25901570	25902076	507	*	4.53	23.1029	5.74	53.4456	2.31338	-0.432269	2.31338	0.000786	0.00269	Distal Intergenic	6	25931426	25977227	45802	1	-29350	Gm20756
677884	chr4	57635069	57635346	278	*	4.1	17.1484	5.31	39.6706	2.31338	-0.432269	2.31338	0.000991	0.00331	Intron (ENSMUST00000102905.7/242481, intron 2 of 6)	4	57568179	57896982	328804	1	66890	Pakap
68215	chr2	117246516	117247059	544	*	3.44	10.8528	4.65	25.1067	2.31338	-0.432269	2.31338	0.00927	0.0235	Promoter (2-3kb)	2	117249739	117271540	21802	1	-2680	Fam98b
69053	chr16	8916138	8916645	508	*	4.9	29.8571	6.11	69.0706	2.31338	-0.432269	2.31338	2.19e-05	0.000107	Distal Intergenic	16	8830100	8858922	28823	1	86038	1810013L24Rik
69597	chr18	67454289	67454491	203	*	4.3	19.6983	5.51	45.5696	2.31338	-0.432269	2.31338	0.000754	0.0026	Distal Intergenic	18	67404764	67449172	44409	2	-5117	Afg3l2
69611	chr3	92689090	92689464	375	*	4	16	5.21	37.014	2.31338	-0.432269	2.31338	0.00168	0.00528	Promoter (1-2kb)	3	92685499	92687210	1712	2	-1880	Lce1d
70348	chr9	86160161	86160701	541	*	4.85	28.84	6.06	66.7178	2.31338	-0.432269	2.31338	0.000205	0.000809	Distal Intergenic	9	86307306	86464950	157645	2	304249	Ube2cbp
71791	chr6	30580092	30580441	350	*	4.18	18.1261	5.39	41.9326	2.31338	-0.432269	2.31338	0.000677	0.00236	Intron (ENSMUST00000049251.5/71791, intron 5 of 10)	6	30568369	30592418	24050	1	11723	Cpa4
77044	chr15	96330053	96330549	497	*	4.93	30.4844	6.14	70.5219	2.31338	-0.432269	2.31338	2.8e-05	0.000133	Intron (ENSMUST00000134985.8/77044, intron 3 of 4)	15	96287518	96404992	117475	1	42535	Arid2
100040882	chr3	40056881	40057692	812	*	6.08	67.6492	7.29	156.498	2.31338	-0.432269	2.31338	1.61e-10	1.73e-09	Distal Intergenic	3	40504867	40522912	18046	2	465220	1700017G19Rik
100503355	chr1	154102720	154103574	855	*	6.75	107.635	7.96	249	2.31338	-0.432269	2.31338	8.4e-13	1.17e-11	Intron (ENSMUST00000185465.6/ENSMUST00000185465.6, intron 2 of 2)	1	154201187	154205689	4503	1	-97613	Zfp648
102545	chr9	114766993	114768345	1353	*	7.24	151.167	8.45	349.706	2.31338	-0.432269	2.31338	1.28e-19	3.44e-18	Intron (ENSMUST00000035009.15/102545, intron 1 of 4)	9	114756836	114781856	25021	2	13511	Cmtm7
102636142	chr13	110990487	110991441	955	*	5.75	53.8174	6.96	124.5	2.31338	-0.432269	2.31338	3.82e-07	2.52e-06	Distal Intergenic	13	110882852	110903846	20995	2	-86641	4930526H09Rik
103841	chr11	88109313	88110546	1234	*	8.4	337.794	9.61	781.445	2.31338	-0.432269	2.31338	2.24e-32	1.58e-30	Intron (ENSMUST00000018522.12/103841, intron 1 of 10)	11	88099146	88194140	94995	1	10167	Cuedc1
106869	chr18	49968566	49969153	588	*	6.75	107.635	7.96	249	2.31338	-0.432269	2.31338	7.5e-13	1.05e-11	Distal Intergenic	18	49979427	50107173	127747	1	-10274	Tnfaip8
113855	chr6	89706323	89707153	831	*	8.41	340.144	9.62	786.88	2.31338	-0.432269	2.31338	6.03e-23	2.12e-21	Distal Intergenic	6	89714203	89715135	933	1	-7050	Vmn1r40
12558	chr18	16806661	16809890	3230	*	8.8	445.722	10.01	1031.12	2.31338	-0.432269	2.31338	7.33e-31	4.67e-29	Promoter (<=1kb)	18	16588877	16809246	220370	2	0	Cdh2
14660	chr1	52264170	52264659	490	*	5.86	58.0812	7.07	134.364	2.31338	-0.432269	2.31338	2.96e-09	2.68e-08	Distal Intergenic	1	52163448	52233232	69785	2	-30938	Gls
15200	chr18	36507416	36509010	1595	*	6.08	67.6492	7.29	156.498	2.31338	-0.432269	2.31338	3.06e-07	2.05e-06	Exon (ENSMUST00000025363.6/15200, exon 4 of 6)	18	36504927	36515805	10879	2	6795	Hbegf
16193	chr5	29887183	29887923	741	*	7.07	134.364	8.28	310.834	2.31338	-0.432269	2.31338	1.86e-17	4.14e-16	Exon (ENSMUST00000199286.1/ENSMUST00000199286.1, exon 2 of 2)	5	30013114	30019981	6868	1	-125191	Il6
16476	chr4	95104908	95108205	3298	*	10.31	1269.46	11.52	2936.74	2.31338	-0.432269	2.31338	8.57e-35	7.13e-33	Intron (ENSMUST00000124166.7/ENSMUST00000124166.7, intron 2 of 4)	4	95049034	95052222	3189	2	-52686	Jun
16515	chr11	61050168	61050824	657	*	5.51	45.5696	6.72	105.42	2.31338	-0.432269	2.31338	7.98e-08	5.87e-07	Intron (ENSMUST00000089184.10/16515, intron 1 of 1)	11	61022564	61071131	48568	1	27604	Kcnj12
170750	chr19	53039677	53042045	2369	*	8.88	471.136	10.09	1089.92	2.31338	-0.432269	2.31338	2.92e-31	1.92e-29	Promoter (<=1kb)	19	52931926	53040214	108289	2	0	Xpnpep1
17087	chr1	16745910	16746272	363	*	5.23	37.5307	6.44	86.8227	2.31338	-0.432269	2.31338	4.98e-05	0.000225	Distal Intergenic	1	16688051	16709611	21561	1	57859	Ly96
171286	chr16	33469381	33470364	984	*	6.62	98.36	7.83	227.544	2.31338	-0.432269	2.31338	4.54e-11	5.22e-10	Intron (ENSMUST00000165418.8/22661, intron 7 of 8)	16	33517328	33664135	146808	1	-46964	Slc12a8
17855	chr5	114501144	114501612	469	*	6.12	69.551	7.33	160.898	2.31338	-0.432269	2.31338	8.51e-10	8.28e-09	Distal Intergenic	5	114444269	114460591	16323	1	56875	Mvk
19330	chr18	6715549	6715991	443	*	6.08	67.6492	7.29	156.498	2.31338	-0.432269	2.31338	1.78e-09	1.66e-08	Distal Intergenic	18	6733905	6794429	60525	1	-17914	Rab18
20335	chr11	16412546	16412940	395	*	5.58	47.8352	6.79	110.661	2.31338	-0.432269	2.31338	1.45e-06	8.69e-06	Intron (ENSMUST00000109647.2/211739, intron 6 of 6)	11	16500530	16508484	7955	2	95544	Sec61g
20530	chr4	62274828	62275627	800	*	6.83	113.772	8.04	263.197	2.31338	-0.432269	2.31338	2.15e-13	3.2e-12	Intron (ENSMUST00000107468.7/20530, intron 2 of 4)	4	62262562	62298411	35850	1	12266	Slc31a2
20597	chr7	105519039	105520149	1111	*	7.91	240.518	9.12	556.408	2.31338	-0.432269	2.31338	8.91e-22	2.87e-20	Distal Intergenic	7	105554360	105558389	4030	1	-34211	Smpd1
217410	chr12	16150906	16153220	2315	*	10.06	1067.48	11.27	2469.49	2.31338	-0.432269	2.31338	1.11e-31	7.52e-30	Distal Intergenic	12	15791727	15816922	25196	2	-333984	Trib2
22701	chr15	75610525	75610705	181	*	3.43	10.7779	4.64	24.9333	2.31338	-0.432269	2.31338	0.00687	0.0181	Distal Intergenic	15	75616679	75629827	13149	1	-5974	Zfp41
232441	chr6	137142190	137143223	1034	*	6.98	126.238	8.19	292.036	2.31338	-0.432269	2.31338	3.78e-13	5.48e-12	Intron (ENSMUST00000032347.10/232441, intron 2 of 4)	6	137054825	137170497	115673	2	27274	Rerg
235130	chr9	30896539	30897412	874	*	7.99	254.232	9.2	588.134	2.31338	-0.432269	2.31338	5.37e-22	1.76e-20	Downstream (1-2kb)	9	30899155	30922452	23298	2	25040	Adamts15
235293	chr9	42315591	42316699	1109	*	8.31	317.365	9.52	734.185	2.31338	-0.432269	2.31338	8.25e-30	4.87e-28	Distal Intergenic	9	42251595	42264256	12662	2	-51335	Sc5d
23872	chr16	95777643	95779027	1385	*	6.97	125.366	8.18	290.018	2.31338	-0.432269	2.31338	8.47e-16	1.61e-14	Intron (ENSMUST00000233116.1/69776, intron 2 of 4)	16	95702075	95721051	18977	1	75568	Ets2
245050	chr9	121969689	121970509	821	*	6.29	78.249	7.5	181.019	2.31338	-0.432269	2.31338	1.14e-10	1.25e-09	Intron (ENSMUST00000043011.8/245050, intron 2 of 4)	9	121950988	121980209	29222	1	18701	Gask1a
26422	chr3	56279095	56279650	556	*	5.95	61.8199	7.16	143.013	2.31338	-0.432269	2.31338	1.49e-07	1.05e-06	Distal Intergenic	3	55625195	56183701	558507	2	-95394	Nbea
269023	chr18	55122474	55123159	686	*	4.99	31.779	6.2	73.5167	2.31338	-0.432269	2.31338	8.32e-06	4.38e-05	Distal Intergenic	18	54888048	54992555	104508	2	-129919	Zfp608
29875	chr7	80823955	80824905	951	*	5.9	59.7141	7.11	138.141	2.31338	-0.432269	2.31338	1.17e-08	9.72e-08	Promoter (1-2kb)	7	80711583	80825974	114392	2	1069	Iqgap1
319618	chr6	118907453	118909030	1578	*	7.97	250.732	9.18	580.037	2.31338	-0.432269	2.31338	1.45e-24	5.8e-23	Intron (ENSMUST00000186889.6/12288, intron 3 of 46)	6	119175253	119221616	46364	1	-266223	Dcp1b
320482	chr2	33729418	33730823	1406	*	6.91	120.259	8.12	278.204	2.31338	-0.432269	2.31338	1.3e-13	1.98e-12	3' UTR	2	33805816	33813591	7776	1	-74993	Nron
327978	chr11	82943205	82943773	569	*	6.14	70.5219	7.35	163.144	2.31338	-0.432269	2.31338	7.2e-10	7.07e-09	3' UTR	11	82952095	82964840	12746	1	-8322	Slfn5
382066	chr9	31265403	31266866	1464	*	7.97	250.732	9.18	580.037	2.31338	-0.432269	2.31338	1.99e-26	9.1e-25	Distal Intergenic	9	31280538	31381723	101186	1	-13672	Prdm10
382077	chr9	58152686	58154160	1475	*	6.97	125.366	8.18	290.018	2.31338	-0.432269	2.31338	2.74e-13	4.03e-12	3' UTR	9	58028677	58118823	90147	2	-33863	Ccdc33
384244	chr5	138881739	138882182	444	*	4.75	26.9087	5.96	62.2499	2.31338	-0.432269	2.31338	5.31e-05	0.000238	Distal Intergenic	5	138820080	138821619	1540	1	61659	Foxl3
387247	chr13	48529031	48529376	346	*	3.97	15.6707	5.18	36.2523	2.31338	-0.432269	2.31338	0.00309	0.00906	Distal Intergenic	13	48536012	48536114	103	2	6738	Mirlet7d
387609	chr15	57589348	57589914	567	*	6.23	75.0614	7.44	173.645	2.31338	-0.432269	2.31338	1.37e-09	1.29e-08	Distal Intergenic	15	57694665	57839832	145168	1	-104751	Zhx2
433653	chr3	132587912	132588593	682	*	5.82	56.493	7.03	130.69	2.31338	-0.432269	2.31338	5.97e-09	5.19e-08	Distal Intergenic	3	132629820	132645351	15532	1	-41227	Gimd1
52440	chr6	52680557	52681147	591	*	6.19	73.0089	7.4	168.897	2.31338	-0.432269	2.31338	1.17e-09	1.12e-08	Distal Intergenic	6	52713729	52766780	53052	1	-32582	Tax1bp1
54630	chrX	7657068	7657685	618	*	6.23	75.0614	7.44	173.645	2.31338	-0.432269	2.31338	8.83e-08	6.45e-07	Promoter (<=1kb)	20	7657260	7668186	10927	1	0	Prickle3
56213	chr7	130982122	130983240	1119	*	6.91	120.259	8.12	278.204	2.31338	-0.432269	2.31338	2.72e-14	4.43e-13	Exon (ENSMUST00000006367.7/56213, exon 7 of 9)	7	130936111	130985660	49550	1	46011	Htra1
57257	chr3	109363534	109364317	784	*	5.71	52.3457	6.92	121.095	2.31338	-0.432269	2.31338	6.79e-08	5.05e-07	Intron (ENSMUST00000046864.13/57257, intron 1 of 26)	3	109340653	109685698	345046	1	22881	Vav3
627800	chr10	92314380	92316516	2137	*	8.49	359.538	9.7	831.746	2.31338	-0.432269	2.31338	2.23e-28	1.18e-26	Intron (ENSMUST00000182870.1/627800, intron 2 of 8)	10	92171301	92375373	204073	2	58857	Gm20757
67592	chr11	31974748	31975285	538	*	6.08	67.6492	7.29	156.498	2.31338	-0.432269	2.31338	5.54e-09	4.84e-08	Exon (ENSMUST00000102829.3/67592, exon 3 of 5)	11	31965592	31979651	14060	1	9156	4930524B15Rik
71586	chr2	62645967	62646339	373	*	5.69	51.6251	6.9	119.428	2.31338	-0.432269	2.31338	1.52e-05	7.61e-05	Promoter (<=1kb)	2	62595798	62646255	50458	2	0	Ifih1
71597	chr8	74853536	74853729	194	*	3.64	12.4666	4.85	28.84	2.31338	-0.432269	2.31338	0.00327	0.00951	Distal Intergenic	8	74873173	74893506	20334	1	-19444	Isx
80914	chr1	167212143	167212502	360	*	6.14	70.5219	7.35	163.144	2.31338	-0.432269	2.31338	2.12e-09	1.96e-08	Distal Intergenic	1	167222883	167285320	62438	2	72818	Uck2
100038353	chr18	75446187	75447723	1537	*	8.73	424.612	9.94	982.286	2.31338	-0.432269	2.31338	5.78e-21	1.75e-19	Intron (ENSMUST00000165559.2/269037, intron 10 of 11)	18	75514645	75522806	8162	1	-66922	Gm10532
102633867	chr10	91858647	91859652	1006	*	6.32	79.8932	7.53	184.823	2.31338	-0.432269	2.31338	6.81e-11	7.66e-10	Distal Intergenic	10	91888829	91953580	64752	1	-29177	Gm31592
110891	chr7	16149198	16149656	459	*	5.19	36.5044	6.4	84.4485	2.31338	-0.432269	2.31338	3.19e-06	1.8e-05	Intron (ENSMUST00000211649.1/110891, intron 4 of 9)	7	16129826	16161063	31238	1	19372	Slc8a2
12593	chr13	35469265	35470123	859	*	6.82	112.986	8.03	261.379	2.31338	-0.432269	2.31338	1.65e-10	1.76e-09	Distal Intergenic	13	35659833	35874063	214231	1	-189710	Cdyl
14348	chr4	25645197	25646298	1102	*	6.32	79.8932	7.53	184.823	2.31338	-0.432269	2.31338	6.41e-08	4.78e-07	Intron (ENSMUST00000084770.4/14348, intron 2 of 2)	4	25609332	25800244	190913	2	153946	Fut9
14571	chr2	57353207	57354593	1387	*	9.32	639.145	10.53	1478.58	2.31338	-0.432269	2.31338	4.8e-29	2.68e-27	Intron (ENSMUST00000141536.7/14571, intron 9 of 11)	2	57237635	57370719	133085	1	115572	Gpd2
15200	chr18	36512851	36517075	4225	*	9.97	1002.93	11.18	2320.15	2.31338	-0.432269	2.31338	5.65e-32	3.91e-30	Promoter (<=1kb)	18	36504927	36515805	10879	2	0	Hbegf
19736	chr1	169762420	169763306	887	*	6.73	106.153	7.94	245.572	2.31338	-0.432269	2.31338	3.84e-15	6.82e-14	Distal Intergenic	1	169741477	169747642	6166	2	-14778	Rgs4
20239	chr5	121699820	121701665	1846	*	9.14	564.175	10.35	1305.15	2.31338	-0.432269	2.31338	3.1e-31	2.04e-29	Distal Intergenic	5	121711337	121816493	105157	1	-9672	Atxn2
211712	chr14	93564018	93565006	989	*	7.57	190.019	8.78	439.586	2.31338	-0.432269	2.31338	1.29e-19	3.48e-18	Intron (ENSMUST00000195826.5/211712, intron 2 of 4)	14	93013410	93890679	877270	2	325673	Pcdh9
215654	chr15	21077567	21078470	904	*	5.62	49.18	6.83	113.772	2.31338	-0.432269	2.31338	0.011	0.0271	Intron (ENSMUST00000226407.1/ENSMUST00000226407.1, intron 3 of 3)	15	21110125	21589533	479409	1	-31655	Cdh12
21787	chr16	56655183	56655809	627	*	6.64	99.7331	7.85	230.72	2.31338	-0.432269	2.31338	1.64e-13	2.47e-12	Intron (ENSMUST00000231832.1/320712, intron 14 of 26)	16	56690332	56717450	27119	2	61641	Tfg
24059	chr9	103032109	103034219	2111	*	8.15	284.05	9.36	657.114	2.31338	-0.432269	2.31338	3.68e-24	1.43e-22	Intron (ENSMUST00000035148.12/24059, intron 1 of 13)	9	102988712	103096002	107291	1	43397	Slco2a1
26440	chr7	114322448	114324031	1584	*	7.69	206.5	8.9	477.713	2.31338	-0.432269	2.31338	3.23e-21	9.99e-20	Intron (ENSMUST00000163996.1/71045, intron 1 of 3)	7	114264606	114276118	11513	2	-46330	Psma1
268996	chr18	14654582	14655407	826	*	6.49	89.8845	7.7	207.937	2.31338	-0.432269	2.31338	2.14e-12	2.86e-11	3' UTR	18	14624198	14682914	58717	2	27507	Ss18
381633	chr5	33982549	33984462	1914	*	9.07	537.455	10.28	1243.34	2.31338	-0.432269	2.31338	1.08e-33	8.4e-32	Promoter (<=1kb)	5	33983433	33985013	1581	1	0	Gm1673
382090	chr9	87248229	87248441	213	*	4.68	25.6342	5.89	59.3016	2.31338	-0.432269	2.31338	0.000259	0.000998	Exon (ENSMUST00000093802.5/382090, exon 3 of 27)	9	87189577	87255536	65960	2	7095	Cep162
50706	chr3	54515084	54515737	654	*	5.01	32.2226	6.22	74.5429	2.31338	-0.432269	2.31338	0.000183	0.000733	Distal Intergenic	3	54361109	54391037	29929	1	153975	Postn
50765	chr5	137584997	137585575	579	*	5.45	43.7133	6.66	101.125	2.31338	-0.432269	2.31338	1.12e-06	6.86e-06	Intron (ENSMUST00000198866.4/50765, intron 18 of 18)	5	137569840	137587481	17642	1	15157	Tfr2
52398	chr5	93105445	93106248	804	*	8.15	284.05	9.36	657.114	2.31338	-0.432269	2.31338	8.16e-28	4.14e-26	Intron (ENSMUST00000074733.10/52398, intron 1 of 9)	5	93093437	93176447	83011	1	12008	Septin11
54004	chrX	129409312	129409816	505	*	4.88	29.446	6.09	68.1197	2.31338	-0.432269	2.31338	0.000103	0.000434	Distal Intergenic	20	129749742	130465834	716093	1	-339926	Diaph2
621080	chr8	37006975	37007707	733	*	6.47	88.647	7.68	205.074	2.31338	-0.432269	2.31338	6.18e-10	6.11e-09	Intron (ENSMUST00000209814.1/414128, intron 2 of 2)	8	36993604	36995533	1930	1	13371	AI429214
637896	chr7	86936279	86936947	669	*	4.62	24.59	5.83	56.8859	2.31338	-0.432269	2.31338	0.000438	0.0016	Intron (ENSMUST00000170835.3/637896, intron 5 of 5)	7	86915094	86955312	40219	1	21185	Vmn2r78
64291	chr18	12925788	12926222	435	*	6.03	65.3448	7.24	151.167	2.31338	-0.432269	2.31338	2.02e-06	1.18e-05	Intron (ENSMUST00000074352.10/64291, intron 4 of 27)	18	12755314	12941841	186528	2	15619	Osbpl1a
654800	chr9	122437321	122438231	911	*	8.38	333.144	9.59	770.686	2.31338	-0.432269	2.31338	1.34e-16	2.73e-15	Exon (ENSMUST00000214817.1/ENSMUST00000214817.1, exon 1 of 4)	9	122380575	122398801	18227	2	-38520	A730085K08Rik
66355	chr13	45461018	45461976	959	*	7.83	227.544	9.04	526.394	2.31338	-0.432269	2.31338	8.1e-20	2.22e-18	Distal Intergenic	13	45507444	45546382	38939	1	-45468	Gmpr
667742	chr18	63207116	63209417	2302	*	9.49	719.076	10.7	1663.49	2.31338	-0.432269	2.31338	2.19e-39	2.44e-37	Intron (ENSMUST00000047480.12/667742, intron 3 of 53)	18	63010213	63387183	376971	2	177766	Piezo2
69807	chr4	65472719	65473511	793	*	6.25	76.1093	7.46	176.069	2.31338	-0.432269	2.31338	1.15e-09	1.1e-08	Intron (ENSMUST00000084496.2/56079, intron 18 of 21)	4	65604986	65616238	11253	1	-131475	Trim32
70345	chr8	77349859	77352287	2429	*	8.38	333.144	9.59	770.686	2.31338	-0.432269	2.31338	6.74e-33	4.96e-31	Exon (ENSMUST00000076316.5/78514, exon 16 of 23)	8	77517056	77518579	1524	1	-164769	0610038B21Rik
71092	chr17	9929408	9929981	574	*	4.62	24.59	5.83	56.8859	2.31338	-0.432269	2.31338	0.000357	0.00133	Exon (ENSMUST00000232911.1/ENSMUST00000232911.1, exon 1 of 3)	17	9750751	9775867	25117	2	-153541	4930452A19Rik
71721	chr10	70425883	70427316	1434	*	9.64	797.865	10.85	1845.76	2.31338	-0.432269	2.31338	2.55e-34	2.05e-32	Distal Intergenic	10	70440481	70558736	118256	1	-13165	Fam13c
74155	chr4	150775803	150776678	876	*	7.47	177.294	8.68	410.148	2.31338	-0.432269	2.31338	3.04e-19	7.92e-18	Distal Intergenic	4	150853919	150868892	14974	1	-77241	Errfi1
78826	chrX	107116074	107116499	426	*	5.38	41.6429	6.59	96.3358	2.31338	-0.432269	2.31338	5.95e-06	3.21e-05	Distal Intergenic	20	107088492	107104974	16483	1	27582	P2ry10
11842	chr15	98767715	98768922	1208	*	8.08	270.597	9.29	625.992	2.31338	-0.432269	2.31338	1.44e-26	6.64e-25	Downstream (1-2kb)	15	98736634	98763214	26581	2	-4501	Arf3
100043424	chr2	128427140	128431564	4425	*	9.96	995.999	11.17	2304.12	2.31338	-0.432269	2.31338	2.48e-45	3.87e-43	Exon (ENSMUST00000225087.1/100043424, exon 1 of 7)	2	128178319	128502765	324447	2	71201	Morrbid
102465592	chr18	37876875	37878309	1435	*	8.32	319.573	9.53	739.292	2.31338	-0.432269	2.31338	1.63e-24	6.48e-23	Intron (ENSMUST00000115634.7/13367, intron 17 of 26)	18	37854605	37854660	56	2	-22215	Mir6979
76073	chr19	36264077	36265582	1506	*	7.49	179.769	8.7	415.873	2.31338	-0.432269	2.31338	1.36e-13	2.07e-12	Exon (ENSMUST00000237468.1/ENSMUST00000237468.1, exon 1 of 3)	19	36348309	36460970	112662	1	-82727	Pcgf5
100038353	chr18	75454741	75457974	3234	*	10.03	1045.52	11.23	2401.97	2.2974	-0.435275	2.2974	1.86e-38	1.96e-36	Intron (ENSMUST00000165559.2/269037, intron 10 of 11)	18	75514645	75522806	8162	1	-56671	Gm10532
100043102	chr16	30007920	30009903	1984	*	10.79	1770.57	11.99	4067.71	2.2974	-0.435275	2.2974	4.5e-29	2.51e-27	Promoter (<=1kb)	16	30008667	30021430	12764	1	0	4632428C04Rik
100502841	chr18	77879340	77880870	1531	*	8.69	413.001	9.89	948.826	2.2974	-0.435275	2.2974	1.24e-28	6.69e-27	3' UTR	18	77938465	78035013	96549	1	-57595	Epg5
12768	chr9	123968129	123969161	1033	*	7.76	216.767	8.96	497.999	2.2974	-0.435275	2.2974	3.3e-16	6.5e-15	Promoter (<=1kb)	9	123962124	123968692	6569	2	0	Ccr1
12988	chr9	57655452	57657401	1950	*	8.68	410.148	9.88	942.272	2.2974	-0.435275	2.2974	1.44e-23	5.32e-22	Promoter (1-2kb)	9	57626646	57653631	26986	2	-1821	Csk
14068	chr8	13027430	13030343	2914	*	8.7	415.873	9.9	955.426	2.2974	-0.435275	2.2974	2.9e-23	1.05e-21	Promoter (1-2kb)	8	13026034	13035809	9776	1	1396	F7
19363	chr12	79471596	79472638	1043	*	9.18	580.037	10.38	1332.57	2.2974	-0.435275	2.2974	6.97e-09	6e-08	Intron (ENSMUST00000171210.2/19363, intron 7 of 10)	12	79297282	79814690	517409	1	174314	Rad51b
19944	chr9	106417491	106419356	1866	*	8.76	433.534	9.96	995.999	2.2974	-0.435275	2.2974	3.61e-27	1.75e-25	Distal Intergenic	9	106429454	106431568	2115	1	-10098	Rpl29
226861	chr1	192778598	192780100	1503	*	8.19	292.036	9.39	670.921	2.2974	-0.435275	2.2974	1.62e-30	9.98e-29	Distal Intergenic	1	192496711	192771223	274513	2	-7375	Hhat
380928	chr14	101804132	101806089	1958	*	8.69	413.001	9.89	948.826	2.2974	-0.435275	2.2974	1.11e-20	3.26e-19	Intron (ENSMUST00000100337.9/380928, intron 2 of 30)	14	101729957	101934710	204754	1	74175	Lmo7
382090	chr9	87463519	87465227	1709	*	10.11	1105.13	11.31	2538.92	2.2974	-0.435275	2.2974	9.17e-28	4.64e-26	Distal Intergenic	9	87189577	87255536	65960	2	-207983	Cep162
66112	chr1	184781130	184783028	1899	*	8.19	292.036	9.39	670.921	2.2974	-0.435275	2.2974	1.08e-28	5.85e-27	Distal Intergenic	1	184786767	184811313	24547	2	28285	Mtarc1
667742	chr18	63400405	63401598	1194	*	6.93	121.938	8.13	280.139	2.2974	-0.435275	2.2974	8.65e-13	1.21e-11	Intron (ENSMUST00000183218.2/ENSMUST00000183218.2, intron 1 of 2)	18	63010213	63387183	376971	2	-13222	Piezo2
71174	chr13	101503853	101504794	942	*	7.26	153.277	8.46	352.139	2.2974	-0.435275	2.2974	1.89e-10	2.01e-09	Distal Intergenic	13	101254294	101462208	207915	1	249559	4933416M06Rik
75117	chr17	4627415	4628222	808	*	7.02	129.787	8.22	298.172	2.2974	-0.435275	2.2974	9.72e-17	2.02e-15	Distal Intergenic	17	4634978	4637471	2494	1	-6756	4930517M08Rik
54367	chr5	105792178	105794170	1993	*	9.35	652.575	10.55	1499.22	2.2974	-0.435275	2.2974	1.12e-37	1.13e-35	Intron (ENSMUST00000060531.15/231549, intron 2 of 2)	5	105876565	105915818	39254	1	-82395	Zfp326
70874	chr10	120627664	120628689	1026	*	9.2	588.134	10.4	1351.18	2.2974	-0.435275	2.2974	5.81e-09	5.06e-08	Distal Intergenic	10	120765732	120778886	13155	1	-137043	4921513I03Rik
15211	chr9	59526621	59527284	664	*	4.83	28.443	6.03	65.3448	2.2974	-0.435275	2.2974	3.49e-05	0.000163	Intron (ENSMUST00000214580.1/73893, intron 1 of 3)	9	59539540	59565109	25570	1	-12256	Hexa
218138	chr13	32179936	32180252	317	*	4.72	26.3549	5.92	60.5477	2.2974	-0.435275	2.2974	8.43e-05	0.000363	Intron (ENSMUST00000041859.8/218138, intron 4 of 10)	13	31819579	32338740	519162	2	158488	Gmds
225115	chr18	4981413	4982429	1017	*	5.29	39.1245	6.49	89.8845	2.2974	-0.435275	2.2974	3.87e-06	2.16e-05	Intron (ENSMUST00000126977.7/225115, intron 1 of 37)	18	4920540	5119299	198760	1	60873	Svil
240776	chr1	140422774	140423426	653	*	5.68	51.2685	6.88	117.784	2.2974	-0.435275	2.2974	1.56e-06	9.31e-06	Intron (ENSMUST00000120709.7/240776, intron 8 of 26)	1	140246158	140612067	365910	1	176616	Kcnt2
67373	chr6	41047830	41048377	548	*	5.53	46.2057	6.73	106.153	2.2974	-0.435275	2.2974	5.46e-07	3.51e-06	5' UTR	6	41030268	41035509	5242	2	-12321	2210010C04Rik
69857	chr16	93259153	93259668	516	*	4.66	25.2813	5.86	58.0812	2.2974	-0.435275	2.2974	0.000142	0.000583	Distal Intergenic	16	93342504	93366668	24165	2	107000	1810053B23Rik
75469	chr9	27387098	27387363	266	*	3.53	11.5514	4.73	26.5382	2.2974	-0.435275	2.2974	0.0127	0.0309	Distal Intergenic	9	27396800	27401785	4986	1	-9437	Spata19
76886	chr9	70139523	70140189	667	*	5.53	46.2057	6.73	106.153	2.2974	-0.435275	2.2974	6.63e-07	4.21e-06	Promoter (2-3kb)	9	70088511	70142560	54050	2	2371	Fam81a
108013	chr18	25562012	25562546	535	*	4.85	28.84	6.05	66.257	2.2974	-0.435275	2.2974	4.07e-05	0.000187	Intron (ENSMUST00000115816.2/108013, intron 2 of 12)	18	25477632	25754157	276526	2	191611	Celf4
12322	chr18	60938417	60938706	290	*	5.18	36.2523	6.38	83.2859	2.2974	-0.435275	2.2974	4.57e-06	2.51e-05	Intron (ENSMUST00000102888.9/12322, intron 1 of 17)	18	60925618	60988152	62535	1	12799	Camk2a
18074	chr14	19763544	19763945	402	*	4.79	27.6652	5.99	63.5579	2.2974	-0.435275	2.2974	0.000219	0.000859	Exon (ENSMUST00000022340.4/18074, exon 3 of 21)	14	19751265	19811787	60523	1	12279	Nid2
20510	chr19	28883192	28883485	294	*	5.03	32.6724	6.23	75.0614	2.2974	-0.435275	2.2974	9.41e-06	4.9e-05	Intron (ENSMUST00000025875.4/20510, intron 2 of 11)	19	28835049	28913960	78912	1	48143	Slc1a1
26422	chr3	56433499	56433984	486	*	5.18	36.2523	6.38	83.2859	2.2974	-0.435275	2.2974	0.000174	0.000699	Distal Intergenic	3	55625195	56183701	558507	2	-249798	Nbea
319934	chr7	110525121	110525893	773	*	5.42	42.8137	6.62	98.36	2.2974	-0.435275	2.2974	0.00014	0.000573	Intron (ENSMUST00000164759.7/319934, intron 2 of 39)	7	110308013	110614922	306910	2	89029	Sbf2
72029	chr17	46747309	46747697	389	*	4.85	28.84	6.05	66.257	2.2974	-0.435275	2.2974	0.000345	0.00129	Exon (ENSMUST00000059844.12/72029, exon 2 of 6)	17	46735705	46752214	16510	2	4517	Cnpy3
73750	chr4	63452532	63453003	472	*	5.16	35.7532	6.36	82.1393	2.2974	-0.435275	2.2974	4.33e-06	2.39e-05	Intron (ENSMUST00000124016.7/73750, intron 3 of 11)	4	63414910	63495991	81082	2	42988	Whrn
100526478	chr16	44538117	44539282	1166	*	6.14	70.5219	7.34	162.017	2.2974	-0.435275	2.2974	9.57e-11	1.06e-09	Intron (ENSMUST00000114634.2/117606, intron 1 of 18)	16	44558046	44558129	84	2	18847	Mir3081
102465181	chr1	84074876	84075238	363	*	4.12	17.3878	5.32	39.9466	2.2974	-0.435275	2.2974	0.00392	0.0111	Intron (ENSMUST00000168574.8/98496, intron 2 of 2)	1	84218849	84218961	113	2	143723	Mir6353
12741	chr16	18733114	18734639	1526	*	7.9	238.856	9.1	548.748	2.2974	-0.435275	2.2974	1.99e-22	6.74e-21	Distal Intergenic	16	18776847	18778262	1416	1	-42208	Cldn5
13615	chr4	119991812	119992259	448	*	5.81	56.1028	7.01	128.89	2.2974	-0.435275	2.2974	1.94e-07	1.35e-06	Intron (ENSMUST00000143837.1/16656, intron 1 of 1)	4	120161206	120167360	6155	1	-168947	Edn2
16159	chr3	68492130	68496832	4703	*	10.94	1964.57	12.14	4513.4	2.2974	-0.435275	2.2974	1.01e-21	3.25e-20	5' UTR	3	68690644	68698547	7904	1	-193812	Il12a
192170	chr11	119285966	119286697	732	*	6.12	69.551	7.32	159.786	2.2974	-0.435275	2.2974	7.5e-07	4.73e-06	Downstream (1-2kb)	11	119288363	119300089	11727	2	13392	Eif4a3
195727	chrX	162302574	162303448	875	*	7.79	221.322	8.99	508.463	2.2974	-0.435275	2.2974	1.95e-19	5.18e-18	Distal Intergenic	20	161833296	162159730	326435	2	-142844	Nhs
231986	chr6	53028642	53029207	566	*	5.56	47.1766	6.76	108.383	2.2974	-0.435275	2.2974	1.95e-07	1.35e-06	Intron (ENSMUST00000074541.5/231986, intron 1 of 4)	6	52768797	53068631	299835	2	39424	Jazf1
235493	chr9	74911118	74912486	1369	*	7.97	250.732	9.17	576.03	2.2974	-0.435275	2.2974	9.05e-29	4.93e-27	Distal Intergenic	9	74952884	75032468	79585	1	-40398	Fam214a
23882	chr13	51967953	51970939	2987	*	10.32	1278.29	11.52	2936.74	2.2974	-0.435275	2.2974	2.21e-29	1.26e-27	Distal Intergenic	13	51846678	51848468	1791	1	121275	Gadd45g
241919	chr3	31272345	31273223	879	*	6.1	68.5935	7.3	157.586	2.2974	-0.435275	2.2974	4.63e-09	4.09e-08	Intron (ENSMUST00000091259.8/241919, intron 1 of 7)	3	31202858	31310378	107521	2	37155	Slc7a14
321019	chr14	121954970	121955597	628	*	4.97	31.3414	6.17	72.0037	2.2974	-0.435275	2.2974	5.28e-05	0.000237	5' UTR	14	121952551	121965195	12645	2	9598	Gpr183
329159	chr1	55854861	55856040	1180	*	5.74	53.4456	6.94	122.786	2.2974	-0.435275	2.2974	8.46e-09	7.2e-08	Distal Intergenic	1	55931241	55972328	41088	1	-75201	9130227L01Rik
387524	chr6	54793869	54794727	859	*	6.37	82.7106	7.57	190.019	2.2974	-0.435275	2.2974	2.82e-12	3.71e-11	Distal Intergenic	6	54816916	54893500	76585	1	-22189	Znrf2
436583	chr18	35556850	35557726	877	*	5.96	62.2499	7.16	143.013	2.2974	-0.435275	2.2974	2.52e-09	2.31e-08	Promoter (<=1kb)	18	35557032	35557242	211	1	0	Snora74a
59054	chr13	118406193	118407406	1214	*	5.96	62.2499	7.16	143.013	2.2974	-0.435275	2.2974	2.25e-09	2.08e-08	Distal Intergenic	13	118378381	118387252	8872	2	-18941	Mrps30
66311	chr10	30187742	30188671	930	*	6.27	77.1717	7.47	177.294	2.2974	-0.435275	2.2974	6.82e-10	6.71e-09	Distal Intergenic	10	30194569	30200560	5992	2	11889	Cenpw
67229	chr2	4406931	4407698	768	*	7.88	235.568	9.08	541.193	2.2974	-0.435275	2.2974	8.67e-17	1.81e-15	Intron (ENSMUST00000177457.7/209630, intron 2 of 24)	2	4622058	4652113	30056	2	244415	Prpf18
70874	chr10	120634846	120637143	2298	*	10.32	1278.29	11.52	2936.74	2.2974	-0.435275	2.2974	2.44e-25	1.03e-23	Exon (ENSMUST00000219022.1/ENSMUST00000219022.1, exon 1 of 2)	10	120765732	120778886	13155	1	-128589	4921513I03Rik
75088	chr14	115416915	115417518	604	*	6.14	70.5219	7.34	162.017	2.2974	-0.435275	2.2974	2.8e-08	2.21e-07	3' UTR	14	115396551	115409552	13002	2	-7363	4930505G20Rik
75470	chr9	106531713	106532157	445	*	6.1	68.5935	7.3	157.586	2.2974	-0.435275	2.2974	8.89e-08	6.49e-07	Intron (ENSMUST00000189866.1/68265, intron 2 of 4)	9	106514573	106516010	1438	1	17140	Iqcf5
75739	chr18	7707982	7708535	554	*	5.81	56.1028	7.01	128.89	2.2974	-0.435275	2.2974	4.16e-08	3.2e-07	Distal Intergenic	18	7347959	7626866	278908	2	-81116	Mpp7
100041546	chr15	75120144	75120365	222	*	4.03	16.3362	5.23	37.5307	2.2974	-0.435275	2.2974	0.00241	0.00727	Distal Intergenic	15	75108158	75111970	3813	2	-8174	Ly6c2
100316685	chr15	50710610	50711028	419	*	4.64	24.9333	5.84	57.2816	2.2974	-0.435275	2.2974	0.00115	0.00377	Intron (ENSMUST00000165201.8/83925, intron 4 of 5)	15	50889025	50889114	90	2	178086	Mir1907
100316816	chr2	138659157	138659737	581	*	6.38	83.2859	7.58	191.341	2.2974	-0.435275	2.2974	6.89e-10	6.78e-09	Distal Intergenic	2	138819929	138820007	79	1	-160192	Mir1952
102436	chr9	123370224	123371082	859	*	5.75	53.8174	6.95	123.64	2.2974	-0.435275	2.2974	1.22e-06	7.41e-06	Intron (ENSMUST00000038863.8/102436, intron 1 of 20)	9	123366927	123462666	95740	1	3297	Lars2
102639399	chr12	13861167	13861805	639	*	5.34	40.5042	6.54	93.0542	2.2974	-0.435275	2.2974	3.45e-06	1.94e-05	Distal Intergenic	12	13607789	13627646	19858	2	-233521	Gm35725
102639979	chr6	134402846	134403599	754	*	5.67	50.9143	6.87	116.97	2.2974	-0.435275	2.2974	2.3e-08	1.83e-07	Promoter (<=1kb)	6	134308951	134403415	94465	2	0	4933406J09Rik
103012	chrX	50595081	50595306	226	*	3.95	15.455	5.15	35.5062	2.2974	-0.435275	2.2974	0.0134	0.0323	Intron (ENSMUST00000124842.7/103012, intron 4 of 6)	20	50555744	50635321	79578	2	40015	Firre
103964	chr6	41327938	41328196	259	*	3.71	13.0864	4.91	30.0647	2.2974	-0.435275	2.2974	0.0106	0.0263	Distal Intergenic	6	41311233	41316841	5609	2	-11097	Try5
108655	chr6	99101402	99101852	451	*	5.43	43.1115	6.63	99.0442	2.2974	-0.435275	2.2974	3.81e-07	2.51e-06	Intron (ENSMUST00000113326.8/108655, intron 3 of 17)	6	98925338	99632376	707039	2	530524	Foxp1
110637	chr9	42943046	42945265	2220	*	9.8	891.444	11	2048	2.2974	-0.435275	2.2974	5.06e-29	2.82e-27	Promoter (<=1kb)	9	42518135	42944493	426359	2	0	Grik4
113939900	chr18	52861202	52861540	339	*	4.43	21.5557	5.63	49.5221	2.2974	-0.435275	2.2974	0.000447	0.00163	Intron (ENSMUST00000115410.8/67847, intron 3 of 10)	18	52825310	52826283	974	1	35892	Gm51263
114715	chr2	117021835	117022619	785	*	8.21	296.112	9.41	680.287	2.2974	-0.435275	2.2974	3.01e-29	1.7e-27	Distal Intergenic	2	117121374	117182279	60906	1	-98755	Spred1
12217	chr9	108202255	108202483	229	*	3.34	10.1261	4.54	23.2636	2.2974	-0.435275	2.2974	0.00958	0.0242	Downstream (2-3kb)	9	108096022	108190384	94363	2	-11871	Bsn
12345	chr4	139250144	139250460	317	*	4.64	24.9333	5.84	57.2816	2.2974	-0.435275	2.2974	0.000159	0.000643	Intron (ENSMUST00000102508.9/12345, intron 2 of 8)	4	139192899	139291818	98920	1	57245	Capzb
12554	chr8	118553833	118554182	350	*	4.5	22.6274	5.7	51.9842	2.2974	-0.435275	2.2974	0.00209	0.0064	Intron (ENSMUST00000117160.1/12554, intron 2 of 13)	8	118283733	119324921	1041189	1	270100	Cdh13
12554	chr8	118574143	118574686	544	*	4.6	24.2515	5.8	55.7152	2.2974	-0.435275	2.2974	0.000625	0.0022	Intron (ENSMUST00000117160.1/12554, intron 2 of 13)	8	118283733	119324921	1041189	1	290410	Cdh13
12775	chr11	99188730	99189972	1243	*	6.76	108.383	7.96	249	2.2974	-0.435275	2.2974	1.49e-13	2.25e-12	Distal Intergenic	11	99144196	99155077	10882	2	-33653	Ccr7
13124	chr9	121910186	121910557	372	*	4.5	22.6274	5.7	51.9842	2.2974	-0.435275	2.2974	0.000157	0.000638	3' UTR	9	121914356	121916305	1950	2	5748	Cyp8b1
13134	chr14	98067281	98068116	836	*	6.49	89.8845	7.69	206.5	2.2974	-0.435275	2.2974	2.81e-10	2.91e-09	Intron (ENSMUST00000069334.7/13134, intron 1 of 10)	14	97786853	98169765	382913	2	101649	Dach1
13511	chr18	20572398	20572703	306	*	4.71	26.1729	5.91	60.1295	2.2974	-0.435275	2.2974	0.000142	0.000583	Intron (ENSMUST00000059787.14/13511, intron 1 of 14)	18	20558074	20604521	46448	1	14324	Dsg2
13837	chr16	64038673	64039455	783	*	6.58	95.6704	7.78	219.793	2.2974	-0.435275	2.2974	9.08e-12	1.13e-10	Distal Intergenic	16	63543534	63864175	320642	2	-174498	Epha3
14270	chr1	131489275	131489993	719	*	6.3	78.7932	7.5	181.019	2.2974	-0.435275	2.2974	2.22e-09	2.05e-08	Intron (ENSMUST00000097588.8/14270, intron 2 of 22)	1	131285251	131527352	242102	2	37359	Srgap2
14360	chr10	39434603	39436366	1764	*	8.47	354.588	9.67	814.629	2.2974	-0.435275	2.2974	1.9e-34	1.54e-32	Intron (ENSMUST00000148152.7/14360, intron 2 of 4)	10	39368855	39565381	196527	1	65748	Fyn
16371	chr13	71658831	71659805	975	*	5.92	60.5477	7.12	139.102	2.2974	-0.435275	2.2974	2.18e-06	1.27e-05	Distal Intergenic	13	71957921	71963723	5803	2	303918	Irx1
16398	chr13	114987194	114987407	214	*	3.55	11.7127	4.75	26.9087	2.2974	-0.435275	2.2974	0.00915	0.0232	Intron (ENSMUST00000061673.8/109700, intron 16 of 28)	13	114833081	114932100	99020	2	-55094	Itga2
16443	chr16	91826238	91827907	1670	*	8.75	430.539	9.95	989.119	2.2974	-0.435275	2.2974	4.53e-35	3.84e-33	Exon (ENSMUST00000114001.7/16443, exon 15 of 29)	16	91729281	91920597	191317	1	96957	Itsn1
16790	chr7	79883482	79884555	1074	*	6.43	86.2229	7.63	198.088	2.2974	-0.435275	2.2974	1.26e-12	1.73e-11	Intron (ENSMUST00000075657.7/11778, intron 4 of 5)	7	79821803	79861059	39257	2	-22423	Anpep
170643	chr3	87114862	87117053	2192	*	9.1	548.748	10.3	1260.69	2.2974	-0.435275	2.2974	1.29e-41	1.61e-39	Intron (ENSMUST00000159976.7/170643, intron 2 of 15)	3	87078593	87174747	96155	2	57694	Kirrel
17127	chr9	63796528	63796743	216	*	3.66	12.6407	4.86	29.0406	2.2974	-0.435275	2.2974	0.00597	0.016	Distal Intergenic	9	63646767	63757994	111228	2	-38534	Smad3
17380	chr3	63085135	63085375	241	*	4.04	16.4498	5.24	37.7918	2.2974	-0.435275	2.2974	0.000927	0.00312	Distal Intergenic	3	63241537	63386030	144494	1	-156162	Mme
17533	chr2	14206856	14207148	293	*	4.68	25.6342	5.88	58.892	2.2974	-0.435275	2.2974	0.000401	0.00148	Intron (ENSMUST00000077517.8/625286, intron 3 of 3)	2	14229392	14332057	102666	1	-22244	Mrc1
17897	chr9	110716802	110717217	416	*	6.49	89.8845	7.69	206.5	2.2974	-0.435275	2.2974	4.3e-10	4.35e-09	Distal Intergenic	9	110741861	110769798	27938	1	-24644	Myl3
18040	chr14	68124523	68124874	352	*	3.66	12.6407	4.86	29.0406	2.2974	-0.435275	2.2974	0.00525	0.0144	Promoter (<=1kb)	14	68082590	68124846	42257	2	0	Nefm
18417	chr3	31152034	31152672	639	*	5.43	43.1115	6.63	99.0442	2.2974	-0.435275	2.2974	1.27e-05	6.46e-05	Promoter (2-3kb)	3	31149920	31164324	14405	1	2114	Cldn11
18510	chr2	24500902	24501269	368	*	5.75	53.8174	6.95	123.64	2.2974	-0.435275	2.2974	5.18e-08	3.92e-07	Distal Intergenic	2	24420560	24475599	55040	2	-25303	Pax8
18673	chr11	95632297	95632991	695	*	6.74	106.891	7.94	245.572	2.2974	-0.435275	2.2974	1.06e-12	1.47e-11	Distal Intergenic	11	95666957	95680773	13817	1	-33966	Phb
18789	chr12	105842928	105844857	1930	*	7.36	164.279	8.56	377.413	2.2974	-0.435275	2.2974	1.62e-20	4.73e-19	Distal Intergenic	12	105784694	105838944	54251	1	58234	Papola
19159	chr5	143617616	143618360	745	*	5.88	58.892	7.08	135.298	2.2974	-0.435275	2.2974	2.87e-09	2.61e-08	Distal Intergenic	5	143622447	143710250	87804	1	-4087	Cyth3
19250	chr1	189816772	189818740	1969	*	7.01	128.89	8.21	296.112	2.2974	-0.435275	2.2974	1.11e-16	2.28e-15	Intron (ENSMUST00000097442.8/19250, intron 3 of 18)	1	189728268	189876695	148428	1	88504	Ptpn14
19823	chr9	96446722	96447211	490	*	5.28	38.8542	6.48	89.2636	2.2974	-0.435275	2.2974	1.04e-06	6.38e-06	Intron (ENSMUST00000238558.1/ENSMUST00000238558.1, intron 2 of 2)	9	96470937	96478675	7739	2	31464	Rnf7
20649	chr15	55922953	55923971	1019	*	6.57	95.0095	7.77	218.275	2.2974	-0.435275	2.2974	5.57e-10	5.54e-09	Exon (ENSMUST00000227739.1/ENSMUST00000227739.1, exon 1 of 4)	15	55636388	55906949	270562	2	-16004	Sntb1
20649	chr15	55746669	55748003	1335	*	6.59	96.3358	7.79	221.322	2.2974	-0.435275	2.2974	5.62e-10	5.59e-09	Intron (ENSMUST00000039769.12/20649, intron 3 of 6)	15	55636388	55906949	270562	2	158946	Sntb1
210126	chr16	24417619	24418505	887	*	7.13	140.07	8.33	321.795	2.2974	-0.435275	2.2974	1.53e-15	2.82e-14	Intron (ENSMUST00000231352.1/210126, intron 1 of 6)	16	24393507	24992578	599072	1	24112	Lpp
211666	chr3	51749629	51750818	1190	*	7.37	165.421	8.57	380.038	2.2974	-0.435275	2.2974	7.86e-12	9.85e-11	Intron (ENSMUST00000118075.6/433586, intron 1 of 3)	3	51660360	51682677	22318	1	89269	Mgst2
21812	chr4	47399723	47400153	431	*	5.25	38.0546	6.45	87.4266	2.2974	-0.435275	2.2974	6.88e-06	3.67e-05	Intron (ENSMUST00000007757.14/21812, intron 4 of 8)	4	47353222	47414931	61710	1	46501	Tgfbr1
21957	chr7	142496910	142497172	263	*	4.84	28.6408	6.04	65.7993	2.2974	-0.435275	2.2974	5.52e-05	0.000247	Promoter (1-2kb)	7	142498836	142516009	17174	1	-1664	Tnnt3
22099	chr1	118012789	118013052	264	*	4.02	16.2234	5.22	37.2715	2.2974	-0.435275	2.2974	0.00169	0.00531	Intron (ENSMUST00000187860.6/ENSMUST00000187860.6, intron 4 of 4)	1	118294778	118311462	16685	2	298410	Tsn
22164	chr1	161413175	161414432	1258	*	7.55	187.403	8.75	430.539	2.2974	-0.435275	2.2974	1.2e-19	3.24e-18	Intron (ENSMUST00000028024.4/22164, intron 1 of 2)	1	161395409	161418410	23002	1	17766	Tnfsf4
22164	chr1	161394369	161395463	1095	*	6.38	83.2859	7.58	191.341	2.2974	-0.435275	2.2974	4.37e-12	5.63e-11	Promoter (<=1kb)	1	161395409	161418410	23002	1	0	Tnfsf4
22253	chr3	141514208	141514497	290	*	4.17	18.0009	5.37	41.3553	2.2974	-0.435275	2.2974	0.00102	0.00339	Intron (ENSMUST00000106236.8/22253, intron 1 of 15)	3	141465216	141834924	369709	1	48992	Unc5c
229841	chr3	135245158	135246054	897	*	6.54	93.0542	7.74	213.783	2.2974	-0.435275	2.2974	4.11e-09	3.65e-08	Intron (ENSMUST00000062893.11/229841, intron 29 of 45)	3	135212537	135273611	61075	1	32621	Cenpe
231986	chr6	53044620	53045021	402	*	4.71	26.1729	5.91	60.1295	2.2974	-0.435275	2.2974	7.02e-05	0.000307	Intron (ENSMUST00000074541.5/231986, intron 1 of 4)	6	52768797	53068631	299835	2	23610	Jazf1
232334	chr6	114812161	114813225	1065	*	6.71	104.691	7.91	240.518	2.2974	-0.435275	2.2974	1.02e-10	1.12e-09	Intron (ENSMUST00000032457.16/74244, intron 18 of 18)	6	114860628	114969994	109367	2	156769	Vgll4
234258	chr8	53680947	53681186	240	*	4.39	20.9663	5.59	48.1679	2.2974	-0.435275	2.2974	0.000759	0.00261	Distal Intergenic	8	53586867	53639065	52199	2	-41882	Neil3
234515	chr8	81633737	81634553	817	*	6.13	70.0348	7.33	160.898	2.2974	-0.435275	2.2974	1.74e-07	1.21e-06	Intron (ENSMUST00000172167.8/234515, intron 2 of 4)	8	81342556	82127914	785359	1	291181	Inpp4b
235431	chr9	62559027	62561318	2292	*	10.42	1370.04	11.62	3147.52	2.2974	-0.435275	2.2974	4.71e-31	3.05e-29	Distal Intergenic	9	62419492	62537044	117553	2	-21983	Coro2b
236690	chrX	13462535	13463681	1147	*	7.55	187.403	8.75	430.539	2.2974	-0.435275	2.2974	3.41e-17	7.37e-16	Promoter (2-3kb)	20	13466110	13489313	23204	1	-2429	Nyx
23832	chr9	123864383	123864961	579	*	5.43	43.1115	6.63	99.0442	2.2974	-0.435275	2.2974	1.92e-06	1.13e-05	Promoter (2-3kb)	9	123852315	123862029	9715	2	-2354	Xcr1
238564	chr13	32768533	32768739	207	*	3.71	13.0864	4.91	30.0647	2.2974	-0.435275	2.2974	0.0097	0.0244	Intron (ENSMUST00000057428.12/238564, intron 1 of 11)	13	32700827	32783954	83128	2	15215	Mylk4
238829	chrX	76201033	76201701	669	*	6.64	99.7331	7.84	229.126	2.2974	-0.435275	2.2974	3.24e-12	4.24e-11	Distal Intergenic	20	76264304	76267738	3435	1	-62603	Cldn34b3
23922	chr3	90222986	90223503	518	*	4.64	24.9333	5.84	57.2816	2.2974	-0.435275	2.2974	9.65e-05	0.00041	Intron (ENSMUST00000107373.7/68328, intron 2 of 7)	3	90231597	90235838	4242	1	-8094	Jtb
240427	chr18	79013508	79014562	1055	*	6.43	86.2229	7.63	198.088	2.2974	-0.435275	2.2974	8.34e-12	1.04e-10	Intron (ENSMUST00000025430.10/240427, intron 2 of 5)	18	78750380	79109391	359012	2	94829	Setbp1
242341	chr4	19893812	19894323	512	*	4.58	23.9176	5.78	54.9482	2.2974	-0.435275	2.2974	0.000436	0.00159	Intron (ENSMUST00000029900.5/242341, intron 2 of 7)	4	19876841	19922605	45765	2	28282	Atp6v0d2
242773	chr4	150556251	150557515	1265	*	7.4	168.897	8.6	388.023	2.2974	-0.435275	2.2974	3.17e-13	4.62e-12	Intron (ENSMUST00000105682.8/68703, intron 11 of 22)	4	150628572	150652174	23603	2	94659	Slc45a1
244061	chr7	73655887	73656110	224	*	4.81	28.0514	6.01	64.4452	2.2974	-0.435275	2.2974	8.19e-05	0.000354	Distal Intergenic	7	73685494	73686601	1108	2	30491	Gm4971
244958	chr9	87144154	87144434	281	*	4.77	27.2843	5.97	62.6829	2.2974	-0.435275	2.2974	7.24e-05	0.000316	Promoter (<=1kb)	9	87144306	87184045	39740	1	0	Mrap2
26424	chr1	136879521	136879680	160	*	3.61	12.2101	4.81	28.0514	2.2974	-0.435275	2.2974	0.0175	0.0404	Intron (ENSMUST00000027649.13/26424, intron 8 of 8)	1	136842571	136960448	117878	2	80768	Nr5a2
26424	chr1	137091826	137092111	286	*	4.58	23.9176	5.78	54.9482	2.2974	-0.435275	2.2974	7.18e-05	0.000314	Distal Intergenic	1	136842571	136960448	117878	2	-131378	Nr5a2
26428	chr2	49085077	49085329	253	*	4.2	18.3792	5.4	42.2243	2.2974	-0.435275	2.2974	0.000712	0.00247	Intron (ENSMUST00000112745.7/109241, intron 2 of 10)	2	48902824	48950277	47454	2	-134800	Orc4
269023	chr18	54921908	54922326	419	*	4.95	30.91	6.15	71.0124	2.2974	-0.435275	2.2974	0.000422	0.00155	Intron (ENSMUST00000064763.6/269023, intron 3 of 9)	18	54888048	54992555	104508	2	70229	Zfp608
269023	chr18	55158911	55159252	342	*	4.3	19.6983	5.5	45.2548	2.2974	-0.435275	2.2974	0.000849	0.00289	Distal Intergenic	18	54888048	54992555	104508	2	-166356	Zfp608
269132	chr1	152555594	152556985	1392	*	9.23	600.491	10.43	1379.57	2.2974	-0.435275	2.2974	8.73e-36	7.75e-34	Intron (ENSMUST00000111859.7/19731, intron 6 of 18)	1	152399830	152510695	110866	1	155764	Colgalt2
26965	chr6	47390564	47391280	717	*	5.79	55.3304	6.99	127.116	2.2974	-0.435275	2.2974	6.39e-09	5.54e-08	Distal Intergenic	6	47453398	47526139	72742	1	-62118	Cul1
319448	chr14	72392857	72393635	779	*	6.38	83.2859	7.58	191.341	2.2974	-0.435275	2.2974	1.25e-08	1.04e-07	Distal Intergenic	14	72537946	72710003	172058	2	316368	Fndc3a
