## Supplementary file_7_ATAC-seq_Irx3-KO_vs_control for "Mechanisms of the *FTO* locus association with obesity: Irx3 controls a sumoylation-dependent switch between adipogenesis and osteogenesis" (part 30 of 43)

### Sheet: Day7_ATAC-all (continued)
geneId	seqnames	start	end	width	strand	Conc_Day7.Control	antilog_D7_control	Conc_Day7.KO	antilog_D7_Irx3-KO	KO/ctr	KO/ctr (symmetric)	FC KO/ctr	p.value	FDR	annotation	geneChr	geneStart	geneEnd	geneLength	geneStrand	distanceToTSS	geneName
320312	chr6	8601413	8601937	525	*	4.81	28.0514	6.01	64.4452	2.2974	-0.435275	2.2974	0.00101	0.00338	Distal Intergenic	6	8491040	8509138	18099	2	-92275	A430035B10Rik
320566	chr3	81788460	81789338	879	*	6.96	124.5	8.16	286.026	2.2974	-0.435275	2.2974	1.2e-16	2.46e-15	Distal Intergenic	3	81802025	81805161	3137	1	-12687	A830029E22Rik
327872	chr11	18115620	18116402	783	*	6.03	65.3448	7.23	150.123	2.2974	-0.435275	2.2974	2.29e-10	2.41e-09	Distal Intergenic	11	18095986	18103384	7399	1	19634	Gm12018
328190	chr13	15845600	15846338	739	*	7.66	202.251	8.86	464.65	2.2974	-0.435275	2.2974	1.91e-15	3.49e-14	Intron (ENSMUST00000220672.1/100503142, intron 3 of 3)	13	15807243	15827537	20295	1	38357	A530046M15Rik
329416	chr2	69138842	69139100	259	*	4.33	20.1122	5.53	46.2057	2.2974	-0.435275	2.2974	0.000599	0.00212	Intron (ENSMUST00000041865.7/329416, intron 1 of 15)	2	69135800	69189330	53531	1	3042	Nostrin
331011	chr9	98809622	98809784	163	*	3.49	11.2356	4.69	25.8125	2.2974	-0.435275	2.2974	0.0155	0.0365	Intron (ENSMUST00000186387.1/331011, intron 1 of 2)	9	98748599	98820087	71489	2	10303	E330023G01Rik
381310	chr1	180462392	180462792	401	*	4.47	22.1618	5.67	50.9143	2.2974	-0.435275	2.2974	0.000323	0.00122	Exon (ENSMUST00000210737.1/381310, exon 1 of 3)	1	180432387	180483504	51118	2	20712	Stum
381994	chr7	63833350	63834145	796	*	6.38	83.2859	7.58	191.341	2.2974	-0.435275	2.2974	2.23e-10	2.35e-09	Distal Intergenic	7	63916857	63920539	3683	1	-82712	E030018B13Rik
382543	chr11	89678358	89679094	737	*	5.61	48.8403	6.81	112.206	2.2974	-0.435275	2.2974	5.97e-06	3.22e-05	Intron (ENSMUST00000238273.2/382543, intron 3 of 21)	11	89390223	89841266	451044	2	162172	Ankfn1
406220	chr15	101873220	101873725	506	*	6.01	64.4452	7.21	148.056	2.2974	-0.435275	2.2974	2.71e-09	2.47e-08	Distal Intergenic	15	101858731	101869705	10975	2	-3515	Krt77
433281	chr1	28101973	28102303	331	*	4.25	19.0273	5.45	43.7133	2.2974	-0.435275	2.2974	0.0011	0.00365	Distal Intergenic	1	27884046	27902396	18351	1	217927	Gm5524
434423	chr9	78373214	78373440	227	*	3.93	15.2422	5.13	35.0174	2.2974	-0.435275	2.2974	0.00521	0.0143	Downstream (2-3kb)	9	78367052	78368177	1126	2	-5037	Dppa5a
50771	chr18	80868861	80869340	480	*	7.13	140.07	8.33	321.795	2.2974	-0.435275	2.2974	1.62e-15	2.99e-14	Intron (ENSMUST00000091790.4/50771, intron 7 of 29)	18	80734141	80934060	199920	2	64720	Atp9b
52398	chr5	93113874	93114269	396	*	2.95	7.72749	4.15	17.7531	2.2974	-0.435275	2.2974	0.0209	0.047	Intron (ENSMUST00000074733.10/52398, intron 1 of 9)	5	93093437	93176447	83011	1	20437	Septin11
52696	chr10	72484226	72485186	961	*	6.74	106.891	7.94	245.572	2.2974	-0.435275	2.2974	1.57e-14	2.62e-13	Distal Intergenic	10	72654845	72674964	20120	1	-169659	Zwint
545261	chr18	61619498	61619968	471	*	4.64	24.9333	5.84	57.2816	2.2974	-0.435275	2.2974	0.00011	0.000464	Distal Intergenic	18	61639542	61647472	7931	1	-19574	Bvht
545641	chr4	81787177	81787341	165	*	3.76	13.5479	4.96	31.125	2.2974	-0.435275	2.2974	0.00809	0.0209	Distal Intergenic	4	82065431	82102808	37378	1	-278090	Gm5860
56489	chr1	131276644	131277474	831	*	6.4	84.4485	7.6	194.012	2.2974	-0.435275	2.2974	4.27e-11	4.92e-10	Promoter (2-3kb)	1	131254343	131279606	25264	2	2132	Ikbke
57440	chr17	73811254	73812132	879	*	6.83	113.772	8.03	261.379	2.2974	-0.435275	2.2974	3.98e-12	5.15e-11	Intron (ENSMUST00000024860.8/57440, intron 1 of 5)	17	73804841	73832094	27254	1	6413	Ehd3
621809	chr3	143835636	143836748	1113	*	6.38	83.2859	7.58	191.341	2.2974	-0.435275	2.2974	9.38e-10	9.08e-09	Distal Intergenic	3	143670892	143712210	41319	2	-123426	Gm6260
66111	chr9	89686377	89686550	174	*	3.84	14.3204	5.04	32.8996	2.2974	-0.435275	2.2974	0.00289	0.00854	Distal Intergenic	9	89699206	89705068	5863	2	18518	Tmed3
664793	chr13	11100595	11101323	729	*	4.62	24.59	5.82	56.493	2.2974	-0.435275	2.2974	0.000331	0.00124	Distal Intergenic	13	11522052	11528852	6801	1	-420729	Zp4-ps
66506	chr5	139845276	139846251	976	*	6.9	119.428	8.1	274.374	2.2974	-0.435275	2.2974	3.65e-15	6.49e-14	Distal Intergenic	5	139823592	139826885	3294	2	-18391	Psmg3
66568	chr3	121093501	121093848	348	*	4.33	20.1122	5.53	46.2057	2.2974	-0.435275	2.2974	0.000462	0.00168	Distal Intergenic	3	121155398	121171695	16298	2	77847	Rwdd3
666173	chr15	35498318	35498725	408	*	5.41	42.5179	6.61	97.6806	2.2974	-0.435275	2.2974	5.08e-05	0.000229	Intron (ENSMUST00000048646.8/666173, intron 17 of 61)	15	35371160	35931229	560070	1	127158	Vps13b
666744	chr14	44776580	44776906	327	*	4.47	22.1618	5.67	50.9143	2.2974	-0.435275	2.2974	0.000448	0.00163	Distal Intergenic	14	44716838	44750340	33503	2	-26240	Gm8267
67166	chr6	108752353	108752800	448	*	4.99	31.779	6.19	73.0089	2.2974	-0.435275	2.2974	2.44e-05	0.000117	Distal Intergenic	6	108783099	108825278	42180	1	-30299	Arl8b
67909	chr5	25180889	25182055	1167	*	7.7	207.937	8.9	477.713	2.2974	-0.435275	2.2974	2.37e-17	5.21e-16	Promoter (<=1kb)	5	25181460	25220297	38838	1	0	Galntl5
68178	chr9	71833365	71833738	374	*	3.35	10.1965	4.55	23.4254	2.2974	-0.435275	2.2974	0.0135	0.0324	Distal Intergenic	9	71626509	71771602	145094	2	-61763	Cgnl1
68178	chr9	71808533	71809264	732	*	5.88	58.892	7.08	135.298	2.2974	-0.435275	2.2974	4.48e-09	3.96e-08	Distal Intergenic	9	71626509	71771602	145094	2	-36931	Cgnl1
68797	chr8	40926088	40926486	399	*	4.68	25.6342	5.88	58.892	2.2974	-0.435275	2.2974	5.33e-05	0.000239	Promoter (<=1kb)	8	40926212	40990785	64574	1	0	Pdgfrl
69334	chr15	67313554	67314678	1125	*	5.48	44.6318	6.68	102.537	2.2974	-0.435275	2.2974	2.72e-07	1.84e-06	Intron (ENSMUST00000187233.1/69334, intron 5 of 8)	15	67226769	67377094	150326	1	86785	1700012I11Rik
70551	chr14	122953378	122953674	297	*	6.3	78.7932	7.5	181.019	2.2974	-0.435275	2.2974	1.11e-10	1.22e-09	Intron (ENSMUST00000136187.1/ENSMUST00000136187.1, intron 1 of 1)	14	122918971	122984035	65065	2	30361	Tmtc4
70881	chr12	10222927	10223113	187	*	4.25	19.0273	5.45	43.7133	2.2974	-0.435275	2.2974	0.00601	0.0161	Intron (ENSMUST00000218811.1/ENSMUST00000218811.1, intron 3 of 3)	12	10369973	10390175	20203	1	-146860	Nt5c1b
71145	chr14	65639144	65639592	449	*	4.68	25.6342	5.88	58.892	2.2974	-0.435275	2.2974	8.55e-05	0.000368	Intron (ENSMUST00000150897.7/100503545, intron 14 of 18)	14	65666403	65764826	98424	1	-26811	Scara5
71206	chr18	76997372	76997703	332	*	4.81	28.0514	6.01	64.4452	2.2974	-0.435275	2.2974	3.92e-05	0.000181	3' UTR	18	76977148	77047308	70161	2	49605	Katnal2
71375	chr12	99563245	99563985	741	*	6.72	105.42	7.92	242.191	2.2974	-0.435275	2.2974	1.55e-12	2.1e-11	Promoter (<=1kb)	12	99190078	99563536	373459	2	0	Foxn3
71693	chr12	28612488	28612791	304	*	4.33	20.1122	5.53	46.2057	2.2974	-0.435275	2.2974	0.000521	0.00187	Intron (ENSMUST00000036136.8/71693, intron 3 of 6)	12	28594173	28623377	29205	2	10586	Colec11
71873	chr9	50243885	50244067	183	*	3.92	15.1369	5.12	34.7755	2.2974	-0.435275	2.2974	0.0155	0.0366	Distal Intergenic	9	50232523	50233182	660	2	-10703	2310003N18Rik
72047	chr11	106234078	106234249	172	*	3.45	10.9283	4.65	25.1067	2.2974	-0.435275	2.2974	0.0186	0.0427	Intron (ENSMUST00000021046.5/72047, intron 7 of 17)	11	106216926	106249139	32214	1	17152	Ddx42
72169	chr9	43429574	43429742	169	*	3.66	12.6407	4.86	29.0406	2.2974	-0.435275	2.2974	0.00844	0.0217	Distal Intergenic	9	43310848	43336115	25268	1	118726	Trim29
723892	chr9	41479327	41482171	2845	*	9.6	776.047	10.8	1782.89	2.2974	-0.435275	2.2974	1.52e-29	8.8e-28	Intron (ENSMUST00000233562.1/73144, intron 5 of 6)	9	41531425	41531504	80	1	-49254	Mir100
72960	chr15	75681851	75682911	1061	*	6.52	91.7731	7.72	210.839	2.2974	-0.435275	2.2974	1.53e-13	2.3e-12	Distal Intergenic	15	75657035	75678800	21766	2	-3051	Top1mt
73230	chr9	23201765	23202305	541	*	3.61	12.2101	4.81	28.0514	2.2974	-0.435275	2.2974	0.00527	0.0144	Distal Intergenic	9	23223076	23485200	262125	1	-20771	Bmper
732489	chr2	117195032	117195847	816	*	6.58	95.6704	7.78	219.793	2.2974	-0.435275	2.2974	2.05e-10	2.16e-09	Distal Intergenic	2	117185127	117185226	100	1	9905	Mir674
73590	chr1	184394708	184395694	987	*	6.4	84.4485	7.6	194.012	2.2974	-0.435275	2.2974	3.23e-11	3.77e-10	Distal Intergenic	1	184527841	184557691	29851	2	161997	1700112H15Rik
74455	chr2	15063736	15064278	543	*	5.04	32.8996	6.24	75.5835	2.2974	-0.435275	2.2974	7.17e-06	3.81e-05	Intron (ENSMUST00000017562.12/75869, intron 1 of 5)	2	14995131	15054884	59754	2	-8852	Nsun6
74884	chr11	62990872	62991190	319	*	4.21	18.507	5.41	42.5179	2.2974	-0.435275	2.2974	0.000592	0.00209	Exon (ENSMUST00000153180.7/74884, exon 3 of 3)	11	62990453	63004134	13682	2	12944	Cdrt4os1
75053	chr2	142928652	142929638	987	*	7.59	192.672	8.79	442.643	2.2974	-0.435275	2.2974	3.23e-17	6.99e-16	Distal Intergenic	2	142902965	142903572	608	1	25687	Kif16bos
75415	chr18	6017701	6018861	1161	*	6.7	103.968	7.9	238.856	2.2974	-0.435275	2.2974	9.9e-11	1.09e-09	Distal Intergenic	18	6024427	6136098	111672	2	117237	Arhgap12
76199	chr5	118510789	118517001	6213	*	10.65	1606.83	11.85	3691.52	2.2974	-0.435275	2.2974	4.19e-30	2.51e-28	Distal Intergenic	5	118560679	118765438	204760	1	-43678	Med13l
76389	chr11	5573603	5573835	233	*	3.88	14.723	5.08	33.8246	2.2974	-0.435275	2.2974	0.00278	0.00825	Intron (ENSMUST00000109856.7/76389, intron 3 of 26)	11	5569684	5689337	119654	1	3919	Ankrd36
76408	chr11	94405192	94405488	297	*	4.09	17.0299	5.29	39.1245	2.2974	-0.435275	2.2974	0.00322	0.00937	Downstream (2-3kb)	11	94343295	94392997	49703	2	-12195	Abcc3
76645	chr8	117069689	117070086	398	*	5.12	34.7755	6.32	79.8932	2.2974	-0.435275	2.2974	1.18e-05	6.04e-05	Intron (ENSMUST00000098375.5/76645, intron 5 of 42)	8	116995679	117082449	86771	2	12363	Pkd1l2
76886	chr9	70140318	70142337	2020	*	7.7	207.937	8.9	477.713	2.2974	-0.435275	2.2974	9.26e-24	3.47e-22	Promoter (<=1kb)	9	70088511	70142560	54050	2	223	Fam81a
78202	chr6	125051330	125051473	144	*	3.13	8.75435	4.33	20.1122	2.2974	-0.435275	2.2974	0.0218	0.0488	Promoter (1-2kb)	6	125010173	125049851	39679	2	-1479	4930557K07Rik
791381	chr7	96704070	96704355	286	*	4.18	18.1261	5.38	41.6429	2.2974	-0.435275	2.2974	0.00111	0.00367	Exon (ENSMUST00000107162.7/23966, exon 10 of 33)	7	96791433	96801549	10117	2	97194	Gm15413
83762	chr5	30423419	30424142	724	*	5.88	58.892	7.08	135.298	2.2974	-0.435275	2.2974	6.13e-07	3.92e-06	Intron (ENSMUST00000114747.8/83762, intron 3 of 46)	5	30367062	30461932	94871	2	37790	Otof
93688	chr14	96718561	96718894	334	*	5.1	34.2968	6.3	78.7932	2.2974	-0.435275	2.2974	3.53e-05	0.000164	Distal Intergenic	14	96102736	96519102	416367	2	-199459	Klhl1
94109	chr8	17564493	17565490	998	*	6.74	106.891	7.94	245.572	2.2974	-0.435275	2.2974	3.07e-12	4.02e-11	Distal Intergenic	8	15892537	17535586	1643050	2	-28907	Csmd1
94245	chr13	44939215	44940020	806	*	6.53	92.4115	7.73	212.306	2.2974	-0.435275	2.2974	1.45e-08	1.19e-07	Intron (ENSMUST00000222583.1/94245, intron 8 of 10)	13	44922075	45002147	80073	2	62127	Dtnbp1
98496	chr1	84506987	84507522	536	*	4.62	24.59	5.82	56.493	2.2974	-0.435275	2.2974	0.000711	0.00246	Intron (ENSMUST00000049126.12/227325, intron 5 of 12)	1	84036296	84364180	327885	2	-142807	Pid1
99662	chr3	107827422	107830961	3540	*	11.47	2836.7	12.67	6517.03	2.2974	-0.435275	2.2974	1.96e-25	8.35e-24	Exon (ENSMUST00000198171.1/ENSMUST00000198171.1, exon 2 of 4)	3	107877229	107892900	15672	1	-46268	Eps8l3
269328	chr2	110668395	110668611	217	*	3.29	9.78112	4.49	22.4711	2.2974	-0.435275	2.2974	0.0197	0.0448	Intron (ENSMUST00000099623.9/228432, intron 21 of 26)	2	110721340	110739527	18188	1	-52729	Muc15
58523	chr18	24599143	24600234	1092	*	6.44	86.8227	7.64	199.466	2.2974	-0.435275	2.2974	3.33e-10	3.42e-09	Promoter (2-3kb)	18	24602866	24639507	36642	1	-2632	Elp2
60596	chr3	82144776	82145961	1186	*	6.16	71.5064	7.36	164.279	2.2974	-0.435275	2.2974	1.99e-10	2.11e-09	Promoter (<=1kb)	3	82092427	82145789	53363	2	0	Gucy1a1
100336	chr4	132843894	132844481	588	*	3.69	12.9063	4.89	29.6508	2.2974	-0.435275	2.2974	0.00431	0.0121	Promoter (<=1kb)	4	132826929	132843169	16241	2	-725	Ppp1r8
100502742	chr16	33326070	33326324	255	*	3.94	15.3482	5.14	35.261	2.2974	-0.435275	2.2974	0.00491	0.0136	Distal Intergenic	16	33379854	33380727	874	2	54403	1700007L15Rik
105841	chr15	73556944	73557378	435	*	4.41	21.259	5.61	48.8403	2.2974	-0.435275	2.2974	0.000798	0.00273	Intron (ENSMUST00000043414.11/105841, intron 15 of 22)	15	73512560	73572242	59683	1	44384	Dennd3
108161	chr13	34712532	34713286	755	*	5.57	47.5048	6.77	109.137	2.2974	-0.435275	2.2974	1.24e-05	6.32e-05	Exon (ENSMUST00000222361.1/ENSMUST00000222361.1, exon 2 of 3)	13	34734850	34747623	12774	1	-21564	Fam50b
114713	chr9	96653432	96654016	585	*	4.32	19.9733	5.52	45.8866	2.2974	-0.435275	2.2974	0.00027	0.00104	Distal Intergenic	9	96539300	96631617	92318	2	-21815	Rasa2
11695	chr2	93661146	93661443	298	*	3.72	13.1775	4.92	30.2738	2.2974	-0.435275	2.2974	0.00679	0.0179	3' UTR	2	93642384	93681339	38956	1	18762	Alx4
12000	chrX	73869424	73869626	203	*	3.77	13.6422	4.97	31.3414	2.2974	-0.435275	2.2974	0.00245	0.00737	Intron (ENSMUST00000114430.7/16728, intron 1 of 26)	20	73892102	73895502	3401	1	-22476	Avpr2
12457	chr3	50982900	50983640	741	*	5.11	34.5353	6.31	79.3413	2.2974	-0.435275	2.2974	3.62e-05	0.000168	Distal Intergenic	3	51224447	51251644	27198	1	-240807	Noct
12909	chr5	130037955	130038672	718	*	6	64	7.2	147.033	2.2974	-0.435275	2.2974	1.05e-09	1.01e-08	Intron (ENSMUST00000026608.10/12909, intron 3 of 5)	5	130029290	130060789	31500	1	8665	Crcp
13244	chr1	182238143	182238572	430	*	4.41	21.259	5.61	48.8403	2.2974	-0.435275	2.2974	0.00144	0.00462	Distal Intergenic	1	182275772	182282804	7033	2	44232	Degs1
14799	chr11	57162406	57162848	443	*	3.4	10.5561	4.6	24.2515	2.2974	-0.435275	2.2974	0.00854	0.0219	Intron (ENSMUST00000036315.15/14799, intron 2 of 15)	11	57011387	57330244	318858	1	151019	Gria1
15139	chr2	35070171	35070840	670	*	5.59	48.1679	6.79	110.661	2.2974	-0.435275	2.2974	2.67e-07	1.81e-06	Distal Intergenic	2	34983331	35061438	78108	2	-8733	Hc
15476	chr5	39961045	39961306	262	*	4.54	23.2636	5.74	53.4456	2.2974	-0.435275	2.2974	0.000297	0.00113	Distal Intergenic	5	39613935	39755475	141541	2	-205570	Hs3st1
170738	chr2	63473790	63473996	207	*	4.74	26.7228	5.94	61.3929	2.2974	-0.435275	2.2974	0.000197	0.000782	Distal Intergenic	2	62693414	63184287	490874	2	-289503	Kcnh7
170765	chr16	94330441	94330994	554	*	5.44	43.4113	6.64	99.7331	2.2974	-0.435275	2.2974	5.04e-06	2.75e-05	Promoter (2-3kb)	16	94328420	94336935	8516	1	2021	Ripply3
17084	chr13	37529057	37529421	365	*	4.89	29.6508	6.09	68.1197	2.2974	-0.435275	2.2974	1.91e-05	9.39e-05	Distal Intergenic	13	37345208	37419036	73829	1	183849	Ly86
17449	chr11	21583199	21583652	454	*	5.11	34.5353	6.31	79.3413	2.2974	-0.435275	2.2974	1.94e-05	9.54e-05	Intron (ENSMUST00000131135.2/216560, intron 1 of 6)	11	21556692	21572367	15676	2	-10832	Mdh1
17857	chr16	97466641	97466847	207	*	3.97	15.6707	5.17	36.0019	2.2974	-0.435275	2.2974	0.00379	0.0108	Exon (ENSMUST00000231393.1/ENSMUST00000231393.1, exon 1 of 1)	16	97447035	97462907	15873	2	-3734	Mx1
18142	chr7	16493289	16494049	761	*	5.7	51.9842	6.9	119.428	2.2974	-0.435275	2.2974	2.44e-07	1.66e-06	3' UTR	7	16455721	16477728	22008	2	-15561	Npas1
18516	chr2	34346677	34346977	301	*	3.43	10.7779	4.63	24.761	2.2974	-0.435275	2.2974	0.0071	0.0186	Intron (ENSMUST00000113132.8/18516, intron 2 of 7)	2	34171457	34373142	201686	2	26165	Pbx3
192212	chr2	127532483	127532842	360	*	5.26	38.3193	6.46	88.0347	2.2974	-0.435275	2.2974	3.9e-06	2.17e-05	Exon (ENSMUST00000028855.13/192212, exon 15 of 24)	2	127526473	127541467	14995	2	8625	Prom2
19256	chr14	33526752	33526926	175	*	3.32	9.98664	4.52	22.9433	2.2974	-0.435275	2.2974	0.0155	0.0364	Intron (ENSMUST00000208577.1/ENSMUST00000208577.1, intron 15 of 29)	14	33589207	33640754	51548	1	-62281	Ptpn20
194357	chr6	40853307	40853771	465	*	4.74	26.7228	5.94	61.3929	2.2974	-0.435275	2.2974	3.99e-05	0.000184	Exon (ENSMUST00000195870.2/ENSMUST00000195870.2, exon 37 of 47)	6	40878794	40887494	8701	2	33723	Moxd2
19877	chr18	10178197	10178448	252	*	3.32	9.98664	4.52	22.9433	2.2974	-0.435275	2.2974	0.012	0.0293	Intron (ENSMUST00000067947.6/19877, intron 1 of 32)	18	10064401	10182045	117645	2	3597	Rock1
216643	chr11	33607758	33608307	550	*	5	32	6.2	73.5167	2.2974	-0.435275	2.2974	5.22e-05	0.000235	Exon (ENSMUST00000238565.1/ENSMUST00000238565.1, exon 1 of 4)	11	33550781	33578959	28179	2	-28799	Gabrp
226601	chr1	166462355	166462649	295	*	4.67	25.4572	5.87	58.4852	2.2974	-0.435275	2.2974	0.000116	0.000484	Distal Intergenic	1	166483613	166497588	13976	2	34939	Gm4846
239853	chr16	56826379	56826778	400	*	3.64	12.4666	4.84	28.6408	2.2974	-0.435275	2.2974	0.00612	0.0164	Intron (ENSMUST00000023435.5/56277, intron 1 of 5)	16	56724609	56795855	71247	2	-30524	Adgrg7
242620	chr4	109977630	109978630	1001	*	5.52	45.8866	6.72	105.42	2.2974	-0.435275	2.2974	0.0182	0.0419	Promoter (<=1kb)	4	109978053	109983687	5635	1	0	Dmrta2
244682	chr9	10693343	10694298	956	*	3.82	14.1232	5.02	32.4467	2.2974	-0.435275	2.2974	0.00266	0.00794	Intron (ENSMUST00000162484.7/244682, intron 1 of 20)	9	9660891	10904775	1243885	2	210477	Cntn5
27273	chr6	5500726	5501023	298	*	4.44	21.7057	5.64	49.8665	2.2974	-0.435275	2.2974	0.00103	0.00341	Distal Intergenic	6	5483351	5496309	12959	2	-4417	Pdk4
27681	chr11	96033247	96033493	247	*	4.41	21.259	5.61	48.8403	2.2974	-0.435275	2.2974	0.000937	0.00315	Promoter (1-2kb)	11	96034885	96047430	12546	1	-1392	Snf8
276952	chr11	83409128	83409518	391	*	4.74	26.7228	5.94	61.3929	2.2974	-0.435275	2.2974	0.000187	0.000747	Promoter (<=1kb)	11	83409137	83421039	11903	1	0	Rasl10b
280287	chr1	133314473	133314706	234	*	4.4	21.1121	5.6	48.5029	2.2974	-0.435275	2.2974	0.00103	0.00342	Intron (ENSMUST00000094557.6/68338, intron 1 of 4)	1	133309827	133329901	20075	1	4646	Kiss1
319405	chr9	81136460	81136847	388	*	3.81	14.0257	5.01	32.2226	2.2974	-0.435275	2.2974	0.0036	0.0103	Intron (ENSMUST00000181827.3/ENSMUST00000181827.3, intron 1 of 3)	9	81631551	81645156	13606	1	-494704	D430036J16Rik
320739	chr3	120773088	120773240	153	*	3.32	9.98664	4.52	22.9433	2.2974	-0.435275	2.2974	0.0108	0.0268	Intron (ENSMUST00000182124.7/320739, intron 3 of 11)	3	120604109	120886733	282625	2	113493	6530403H02Rik
328440	chr14	70682245	70682451	207	*	4.54	23.2636	5.74	53.4456	2.2974	-0.435275	2.2974	0.000191	0.00076	Exon (ENSMUST00000167242.7/65246, exon 18 of 28)	14	70647302	70659244	11943	2	-23001	Npm2
52882	chr13	105054168	105054915	748	*	6	64	7.2	147.033	2.2974	-0.435275	2.2974	1.17e-08	9.74e-08	Promoter (<=1kb)	13	104945904	105054930	109027	2	15	Rgs7bp
628877	chr10	107968577	107968901	325	*	3.32	9.98664	4.52	22.9433	2.2974	-0.435275	2.2974	0.0175	0.0406	Intron (ENSMUST00000219670.1/628877, intron 4 of 5)	10	107946645	107977834	31190	1	21932	Gm29685
66950	chr1	191353915	191354145	231	*	3.81	14.0257	5.01	32.2226	2.2974	-0.435275	2.2974	0.00561	0.0152	Exon (ENSMUST00000067976.8/226849, exon 12 of 13)	1	191325912	191350914	25003	1	28003	Pacc1
66977	chr1	169347823	169348026	204	*	4.44	21.7057	5.64	49.8665	2.2974	-0.435275	2.2974	0.00035	0.00131	Distal Intergenic	1	169497934	169531464	33531	2	183438	Nuf2
67144	chr3	158081572	158081829	258	*	3.56	11.7942	4.76	27.0958	2.2974	-0.435275	2.2974	0.00424	0.0119	Downstream (1-2kb)	3	158036662	158068487	31826	1	44910	Lrrc40
67629	chr9	21748500	21748965	466	*	4.67	25.4572	5.87	58.4852	2.2974	-0.435275	2.2974	0.00022	0.000864	3' UTR	9	21755442	21760303	4862	2	11338	Spc24
69457	chr16	57092523	57092968	446	*	5.5	45.2548	6.7	103.968	2.2974	-0.435275	2.2974	9.06e-06	4.73e-05	Distal Intergenic	16	57036967	57071372	34406	2	-21151	Tmem45a2
70831	chr11	99907180	99907455	276	*	4.4	21.1121	5.6	48.5029	2.2974	-0.435275	2.2974	0.000635	0.00223	Promoter (<=1kb)	11	99907920	99908892	973	1	-465	Krtap31-1
71581	chr12	35713725	35714134	410	*	4.89	29.6508	6.09	68.1197	2.2974	-0.435275	2.2974	4.59e-05	0.000209	Distal Intergenic	12	35672282	35695118	22837	2	-18607	9130015A21Rik
74996	chr7	112084171	112084571	401	*	3.68	12.8171	4.88	29.446	2.2974	-0.435275	2.2974	0.0086	0.022	Intron (ENSMUST00000106653.3/74996, intron 14 of 27)	7	112023504	112111661	88158	1	60667	Usp47
75087	chr11	30454386	30454591	206	*	3.65	12.5533	4.85	28.84	2.2974	-0.435275	2.2974	0.0108	0.0268	Intron (ENSMUST00000041763.13/75087, intron 2 of 4)	11	30426006	30471827	45822	2	17236	4930505A04Rik
78249	chr17	42691527	42692423	897	*	5.5	45.2548	6.7	103.968	2.2974	-0.435275	2.2974	2.25e-06	1.31e-05	Promoter (<=1kb)	17	42656891	42692284	35394	2	0	Adgrf4
94190	chrX	98671003	98671356	354	*	5.39	41.9326	6.59	96.3358	2.2974	-0.435275	2.2974	4.37e-06	2.41e-05	Intron (ENSMUST00000033560.8/94190, intron 15 of 24)	20	98554277	98891025	336749	2	219669	Ophn1
100042132	chr4	37098593	37099118	526	*	5.02	32.4467	6.22	74.5429	2.2974	-0.435275	2.2974	0.000175	0.000705	Distal Intergenic	4	36952966	36988032	35067	1	145627	Gm12371
105243	chr13	74113734	74113906	173	*	3.57	11.8762	4.77	27.2843	2.2974	-0.435275	2.2974	0.0142	0.0339	Distal Intergenic	13	74121457	74169442	47986	1	-7551	Slc9a3
74309	chr11	3846429	3846742	314	*	4.07	16.7955	5.27	38.5859	2.2974	-0.435275	2.2974	0.0024	0.00723	Intron (ENSMUST00000070552.13/74309, intron 1 of 13)	11	3703731	3863903	160173	2	17161	Osbp2
100038545	chr3	11152744	11153167	424	*	4.73	26.5382	5.93	60.9688	2.2974	-0.435275	2.2974	6.4e-05	0.000283	Distal Intergenic	3	11823229	11844359	21131	2	691192	Gm10745
100043132	chr14	71532163	71532744	582	*	4.65	25.1067	5.85	57.68	2.2974	-0.435275	2.2974	0.000592	0.00209	Distal Intergenic	14	71251273	71271051	19779	1	280890	Gm4251
100628568	chr3	151146753	151147641	889	*	7.65	200.854	8.85	461.44	2.2974	-0.435275	2.2974	5.88e-23	2.07e-21	Distal Intergenic	3	151023792	151023862	71	2	-122891	Mir3963
102941	chrX	8920843	8921789	947	*	5.9	59.7141	7.1	137.187	2.2974	-0.435275	2.2974	8.03e-08	5.91e-07	Distal Intergenic	20	8892382	8894964	2583	1	28461	B630019K06Rik
12505	chr2	102872064	102874558	2495	*	9.46	704.277	10.66	1618	2.2974	-0.435275	2.2974	3.14e-25	1.32e-23	Intron (ENSMUST00000005218.14/12505, intron 1 of 18)	2	102811141	102901665	90525	2	27107	Cd44
12554	chr8	118283293	118287846	4554	*	10.63	1584.71	11.83	3640.7	2.2974	-0.435275	2.2974	1.04e-31	7.1e-30	Promoter (<=1kb)	8	118283733	119324921	1041189	1	0	Cdh13
14089	chr2	62573453	62575537	2085	*	7.5	181.019	8.7	415.873	2.2974	-0.435275	2.2974	2.12e-21	6.63e-20	Promoter (<=1kb)	2	62500943	62574075	73133	2	0	Fap
16651	chr6	145989139	145990496	1358	*	6.99	127.116	8.19	292.036	2.2974	-0.435275	2.2974	6.83e-13	9.63e-12	Distal Intergenic	6	145931641	145965223	33583	1	57498	Sspn
18708	chr13	102122420	102122905	486	*	5.65	50.2134	6.85	115.36	2.2974	-0.435275	2.2974	2.19e-08	1.75e-07	Distal Intergenic	13	101680563	101768217	87655	2	-354203	Pik3r1
192167	chr3	25805245	25806595	1351	*	8.17	288.015	9.37	661.685	2.2974	-0.435275	2.2974	3.34e-23	1.2e-21	Intron (ENSMUST00000193603.5/192167, intron 5 of 7)	3	25426215	26332460	906246	2	525865	Nlgn1
223255	chr14	121246558	121247792	1235	*	7.08	135.298	8.28	310.834	2.2974	-0.435275	2.2974	4.9e-16	9.49e-15	Intron (ENSMUST00000026635.7/223254, intron 13 of 26)	14	121286343	121380011	93669	2	132219	Stk24
234309	chr8	61646125	61646859	735	*	6.99	127.116	8.19	292.036	2.2974	-0.435275	2.2974	4.84e-11	5.54e-10	Intron (ENSMUST00000121493.8/72333, intron 9 of 19)	8	61487734	61506694	18961	1	158391	Cbr4
245522	chrX	95682215	95682639	425	*	4.23	18.7654	5.43	43.1115	2.2974	-0.435275	2.2974	0.000672	0.00235	Distal Intergenic	20	95639193	95658509	19317	2	-23706	Zc4h2
29861	chr7	29335690	29336347	658	*	6.69	103.25	7.89	237.207	2.2974	-0.435275	2.2974	8.61e-11	9.56e-10	Intron (ENSMUST00000183330.7/74206, intron 7 of 13)	7	29303951	29317588	13638	1	31739	Dpf1
319888	chr18	65694732	65696351	1620	*	8.9	477.713	10.1	1097.5	2.2974	-0.435275	2.2974	4.7e-19	1.2e-17	Promoter (1-2kb)	18	65698268	65751601	53334	1	-1917	Oacyl
330390	chr6	98769260	98771419	2160	*	7.49	179.769	8.69	413.001	2.2974	-0.435275	2.2974	2.43e-16	4.85e-15	Distal Intergenic	6	98235708	98342754	107047	2	-426506	Mdfic2
381033	chr16	10356501	10356918	418	*	5.36	41.0696	6.56	94.3532	2.2974	-0.435275	2.2974	2.72e-06	1.56e-05	Downstream (1-2kb)	16	10324105	10347591	23487	2	-8910	Gm1600
383592	chr1	179708376	179709959	1584	*	6.98	126.238	8.18	290.018	2.2974	-0.435275	2.2974	4.85e-11	5.55e-10	Exon (ENSMUST00000131716.3/383592, exon 13 of 23)	1	179695297	179745271	49975	2	35312	Kif28
432641	chr12	25297909	25299953	2045	*	7.83	227.544	9.03	522.758	2.2974	-0.435275	2.2974	3.93e-23	1.4e-21	Distal Intergenic	12	25129174	25134931	5758	1	168735	Gm17746
54608	chr7	79246183	79246662	480	*	5.69	51.6251	6.89	118.603	2.2974	-0.435275	2.2974	3.43e-07	2.28e-06	Distal Intergenic	7	79273199	79365508	92310	1	-26537	Abhd2
621809	chr3	143732578	143733842	1265	*	6.84	114.563	8.04	263.197	2.2974	-0.435275	2.2974	1.83e-14	3.03e-13	Distal Intergenic	3	143670892	143712210	41319	2	-20368	Gm6260
66278	chr5	53345990	53347879	1890	*	8.38	333.144	9.58	765.363	2.2974	-0.435275	2.2974	5.23e-30	3.12e-28	Exon (ENSMUST00000104508.1/ENSMUST00000104508.1, exon 1 of 1)	5	53267083	53278540	11458	1	78907	Smim20
67935	chr8	93599683	93600441	759	*	7.48	178.527	8.68	410.148	2.2974	-0.435275	2.2974	6.25e-15	1.09e-13	Intron (ENSMUST00000212785.1/ENSMUST00000212785.1, intron 1 of 2)	8	93499064	93535830	36767	2	-63853	Ces5a
72469	chr11	103066672	103068476	1805	*	8.67	407.315	9.87	935.763	2.2974	-0.435275	2.2974	9.16e-29	4.99e-27	3' UTR	11	103070304	103101658	31355	2	33182	Plcd3
72759	chr7	89155170	89156468	1299	*	8.07	268.727	9.27	617.374	2.2974	-0.435275	2.2974	1.91e-24	7.56e-23	Exon (ENSMUST00000041968.10/72759, exon 9 of 15)	7	89139714	89404222	264509	2	247754	Tmem135
74012	chr3	61343644	61345009	1366	*	8.91	481.036	10.11	1105.13	2.2974	-0.435275	2.2974	2.79e-22	9.35e-21	Distal Intergenic	3	61361638	61368430	6793	1	-16629	Rap2b
74186	chr2	5316230	5318187	1958	*	7.41	170.072	8.61	390.722	2.2974	-0.435275	2.2974	5.34e-20	1.49e-18	Intron (ENSMUST00000044009.13/227541, intron 6 of 10)	2	5137776	5230878	93103	1	178454	Ccdc3
751561	chr16	74054945	74055793	849	*	6.69	103.25	7.89	237.207	2.2974	-0.435275	2.2974	5.05e-12	6.46e-11	Intron (ENSMUST00000117785.8/268902, intron 2 of 27)	16	74341990	74342067	78	2	286274	Mir691
76273	chr14	105328196	105329628	1433	*	8.17	288.015	9.37	661.685	2.2974	-0.435275	2.2974	5.92e-20	1.64e-18	Distal Intergenic	14	105258573	105309298	50726	1	69623	Ndfip2
80752	chr5	138753455	138757386	3932	*	11	2048	12.2	4705.07	2.2974	-0.435275	2.2974	1.26e-28	6.78e-27	Promoter (<=1kb)	5	138754514	138810077	55564	1	0	Fam20c
83964	chr9	27175879	27176559	681	*	6.69	103.25	7.89	237.207	2.2974	-0.435275	2.2974	1.15e-09	1.1e-08	Distal Intergenic	9	27097384	27155421	58038	2	-20458	Jam3
108934	chr13	41283265	41283700	436	*	5.98	63.1189	7.18	145.009	2.2974	-0.435275	2.2974	3.63e-07	2.41e-06	Distal Intergenic	13	41249844	41276577	26734	1	33421	Smim13
12457	chr3	51091459	51093326	1868	*	10.16	1144.1	11.36	2628.46	2.2974	-0.435275	2.2974	1.33e-09	1.27e-08	Distal Intergenic	3	51224447	51251644	27198	1	-131121	Noct
216867	chr11	70210527	70211453	927	*	8.05	265.028	9.25	608.874	2.2974	-0.435275	2.2974	1.63e-15	3e-14	Promoter (1-2kb)	11	70212752	70216417	3666	1	-1299	Slc16a11
21943	chr14	78362911	78363787	877	*	7.98	252.476	9.18	580.037	2.2974	-0.435275	2.2974	2.19e-20	6.29e-19	Distal Intergenic	14	78277445	78308043	30599	2	-54868	Tnfsf11
244886	chr9	55406856	55407119	264	*	4.15	17.7531	5.35	40.7859	2.2974	-0.435275	2.2974	0.00104	0.00345	Intron (ENSMUST00000085754.9/244886, intron 6 of 10)	9	55326913	55438345	111433	1	79943	Tmem266
319865	chr4	97976526	97977603	1078	*	5.32	39.9466	6.52	91.7731	2.2974	-0.435275	2.2974	5.93e-06	3.2e-05	Intron (ENSMUST00000152023.7/18027, intron 3 of 3)	4	97568133	97778048	209916	2	-198478	E130114P18Rik
320203	chr13	83651880	83652899	1020	*	6.65	100.427	7.85	230.72	2.2974	-0.435275	2.2974	3.75e-11	4.35e-10	3' UTR	13	83721381	83872680	151300	1	-68482	C130071C03Rik
320343	chr2	50066232	50067234	1003	*	5.86	58.0812	7.06	133.436	2.2974	-0.435275	2.2974	9.48e-09	8e-08	Promoter (<=1kb)	2	50066429	50193569	127141	1	0	Lypd6
329977	chr4	142005432	142005669	238	*	4.15	17.7531	5.35	40.7859	2.2974	-0.435275	2.2974	0.000778	0.00267	Intron (ENSMUST00000105780.7/329977, intron 2 of 32)	4	141890438	142015082	124645	2	9413	Fhad1
330183	chr5	119563486	119564013	528	*	4.82	28.2465	6.02	64.8934	2.2974	-0.435275	2.2974	4.97e-05	0.000225	Distal Intergenic	5	119625942	119634464	8523	1	-61929	Gm16063
380660	chr10	106997872	106998405	534	*	4.69	25.8125	5.89	59.3016	2.2974	-0.435275	2.2974	7.17e-05	0.000313	Intron (ENSMUST00000165067.8/380660, intron 8 of 15)	10	106933517	107123668	190152	2	125263	Acss3
381229	chr19	47942952	47943494	543	*	5.32	39.9466	6.52	91.7731	2.2974	-0.435275	2.2974	1.06e-05	5.48e-05	Intron (ENSMUST00000238163.1/381229, intron 2 of 2)	19	47937675	48035387	97713	1	5277	Cfap58
384009	chr4	43947152	43948053	902	*	7.34	162.017	8.54	372.217	2.2974	-0.435275	2.2974	5.44e-17	1.15e-15	Distal Intergenic	4	43957401	43979118	21718	1	-9348	Glipr2
52662	chr18	67931440	67935283	3844	*	9.34	648.067	10.54	1488.87	2.2974	-0.435275	2.2974	2.39e-31	1.59e-29	Promoter (<=1kb)	18	67933257	68268630	335374	1	0	Ldlrad4
52705	chr10	111935185	111937857	2673	*	9.34	648.067	10.54	1488.87	2.2974	-0.435275	2.2974	1.03e-37	1.04e-35	Distal Intergenic	10	111972664	111988432	15769	1	-34807	Krr1
57257	chr3	109248692	109249850	1159	*	8	256	9.2	588.134	2.2974	-0.435275	2.2974	1.57e-23	5.78e-22	Distal Intergenic	3	109340653	109685698	345046	1	-90803	Vav3
66642	chr2	157715238	157716709	1472	*	9.07	537.455	10.27	1234.75	2.2974	-0.435275	2.2974	1.23e-30	7.69e-29	Distal Intergenic	2	157737401	157891614	154214	1	-20692	Ctnnbl1
67180	chr18	40109696	40109908	213	*	4.15	17.7531	5.35	40.7859	2.2974	-0.435275	2.2974	0.000815	0.00278	Exon (ENSMUST00000235427.1/ENSMUST00000235427.1, exon 1 of 3)	18	40203896	40219429	15534	2	109521	Yipf5
73230	chr9	23076517	23077133	617	*	7.15	142.025	8.35	326.288	2.2974	-0.435275	2.2974	3.71e-11	4.31e-10	Distal Intergenic	9	23223076	23485200	262125	1	-145943	Bmper
77290	chr12	79948689	79949808	1120	*	7.91	240.518	9.11	552.565	2.2974	-0.435275	2.2974	4.33e-23	1.54e-21	Distal Intergenic	12	79917019	79936264	19246	2	-12425	9430078K24Rik
77318	chr13	112238000	112238441	442	*	6.65	100.427	7.85	230.72	2.2974	-0.435275	2.2974	1.54e-12	2.09e-11	Distal Intergenic	13	112288451	112384002	95552	1	-50010	Ankrd55
104175	chr7	126287586	126288037	452	*	4.84	28.6408	6.03	65.3448	2.28153	-0.438303	2.28153	0.000149	0.000607	Intron (ENSMUST00000239081.1/104175, intron 1 of 3)	7	126248862	126295016	46155	1	38724	Sbk1
14270	chr1	131501684	131502134	451	*	4.84	28.6408	6.03	65.3448	2.28153	-0.438303	2.28153	7.52e-05	0.000327	Intron (ENSMUST00000097588.8/14270, intron 2 of 22)	1	131285251	131527352	242102	2	25218	Srgap2
241770	chr2	163946130	163947137	1008	*	7.05	132.514	8.24	302.334	2.28153	-0.438303	2.28153	8.11e-14	1.26e-12	Distal Intergenic	2	163859751	163918683	58933	2	-27447	Rims4
100177	chr4	127076743	127077796	1054	*	8.28	310.834	9.47	709.176	2.28153	-0.438303	2.28153	1.1e-16	2.26e-15	Promoter (<=1kb)	4	127077383	127124372	46990	1	0	Zmym6
102640742	chr15	78581180	78582425	1246	*	8.78	439.586	9.97	1002.93	2.28153	-0.438303	2.28153	3.23e-29	1.82e-27	Promoter (<=1kb)	15	78574411	78581616	7206	2	0	Gm36738
12581	chr9	21290474	21292114	1641	*	11.69	3304	12.88	7538.18	2.28153	-0.438303	2.28153	3.21e-20	9.08e-19	Promoter (<=1kb)	9	21288410	21291407	2998	2	0	Cdkn2d
14658	chr3	80878497	80878908	412	*	5.1	34.2968	6.29	78.249	2.28153	-0.438303	2.28153	3.55e-06	1.99e-05	Intron (ENSMUST00000135043.7/14658, intron 3 of 9)	3	80843599	80913660	70062	2	34752	Glrb
15463	chr1	82808313	82809392	1080	*	7.72	210.839	8.91	481.036	2.28153	-0.438303	2.28153	1.05e-23	3.92e-22	Distal Intergenic	1	82839483	82901182	61700	1	-30091	Agfg1
16193	chr5	29941779	29942233	455	*	4.6	24.2515	5.79	55.3304	2.28153	-0.438303	2.28153	0.00332	0.00962	Distal Intergenic	5	30013114	30019981	6868	1	-70881	Il6
16774	chr18	12333702	12334330	629	*	6.39	83.8652	7.58	191.341	2.28153	-0.438303	2.28153	6.62e-11	7.45e-10	Promoter (<=1kb)	18	12333819	12583013	249195	1	0	Lama3
17260	chr13	83458773	83459214	442	*	5.43	43.1115	6.62	98.36	2.28153	-0.438303	2.28153	6.71e-07	4.26e-06	Distal Intergenic	13	83504034	83667080	163047	1	-44820	Mef2c
17364	chr7	64063934	64065986	2053	*	10.29	1251.98	11.48	2856.44	2.28153	-0.438303	2.28153	1.52e-26	7.01e-25	Distal Intergenic	7	64153835	64269775	115941	1	-87849	Trpm1
18027	chr4	97621748	97622149	402	*	5.8	55.7152	6.99	127.116	2.28153	-0.438303	2.28153	5.02e-07	3.25e-06	Intron (ENSMUST00000146447.7/319865, intron 3 of 5)	4	97772734	98118874	346141	1	-150585	Nfia
18549	chr2	143545237	143546273	1037	*	6.46	88.0347	7.65	200.854	2.28153	-0.438303	2.28153	1.1e-11	1.36e-10	Promoter (<=1kb)	2	143546156	143816285	270130	1	0	Pcsk2
193670	chr11	3441737	3442630	894	*	6.04	65.7993	7.23	150.123	2.28153	-0.438303	2.28153	1.41e-08	1.16e-07	Intron (ENSMUST00000064364.2/193670, intron 1 of 7)	11	3415982	3452363	36382	2	9733	Rnf185
19374	chr2	100311180	100311672	493	*	5.54	46.5271	6.73	106.153	2.28153	-0.438303	2.28153	4.29e-06	2.37e-05	Distal Intergenic	2	101624718	101632529	7812	1	-1313046	Rag2
20440	chr16	23213034	23213429	396	*	5.17	36.0019	6.36	82.1393	2.28153	-0.438303	2.28153	2.63e-06	1.51e-05	Intron (ENSMUST00000149488.1/105246089, intron 1 of 2)	16	23224740	23360350	135611	1	-11311	St6gal1
209558	chr10	24777331	24779407	2077	*	9.36	657.114	10.55	1499.22	2.28153	-0.438303	2.28153	1.87e-32	1.33e-30	3' UTR	10	24772406	24842823	70418	2	63416	Enpp3
211949	chr9	97017321	97019540	2220	*	9.7	831.746	10.89	1897.65	2.28153	-0.438303	2.28153	3.71e-35	3.16e-33	Promoter (<=1kb)	9	96943482	97018843	75362	2	0	Spsb4
235504	chr9	78552881	78553449	569	*	5.54	46.5271	6.73	106.153	2.28153	-0.438303	2.28153	6.84e-07	4.34e-06	Exon (ENSMUST00000052441.11/235504, exon 9 of 11)	9	78536488	78588041	51554	2	34592	Slc17a5
23871	chr9	32671583	32673000	1418	*	7.79	221.322	8.98	504.951	2.28153	-0.438303	2.28153	5.51e-20	1.53e-18	Intron (ENSMUST00000183879.1/23871, intron 3 of 3)	9	32636221	32757820	121600	1	35362	Ets1
269700	chr5	121214762	121216021	1260	*	6.76	108.383	7.95	247.28	2.28153	-0.438303	2.28153	9.61e-14	1.48e-12	Distal Intergenic	5	121220219	121368577	148359	1	-4198	Hectd4
319387	chr5	81531715	81532105	391	*	6.04	65.7993	7.23	150.123	2.28153	-0.438303	2.28153	9.52e-10	9.2e-09	Intron (ENSMUST00000132375.7/319387, intron 7 of 24)	5	81020138	81825133	804996	1	511577	Adgrl3
329970	chr4	140433633	140434609	977	*	7.11	138.141	8.3	315.173	2.28153	-0.438303	2.28153	4.53e-17	9.67e-16	Distal Intergenic	4	140380630	140385574	4945	1	53003	Gm13016
594843	chr15	56565210	56565637	428	*	5.54	46.5271	6.73	106.153	2.28153	-0.438303	2.28153	1.15e-06	7.04e-06	Distal Intergenic	15	56689944	56778399	88456	1	-124307	Has2os
66694	chr13	30548782	30549325	544	*	5.96	62.2499	7.15	142.025	2.28153	-0.438303	2.28153	1.38e-06	8.31e-06	Distal Intergenic	13	30540308	30545362	5055	2	-3420	Uqcrfs1
67246	chr6	149332600	149333540	941	*	6.22	74.5429	7.41	170.072	2.28153	-0.438303	2.28153	1.5e-09	1.41e-08	Intron (ENSMUST00000046689.12/67246, intron 4 of 4)	6	149309414	149335663	26250	1	23186	Resf1
67606	chr2	110362157	110363432	1276	*	7.46	176.069	8.65	401.707	2.28153	-0.438303	2.28153	2.18e-16	4.36e-15	Promoter (<=1kb)	2	110360917	110363183	2267	2	0	Fibin
67705	chr6	35273234	35274580	1347	*	9.44	694.581	10.63	1584.71	2.28153	-0.438303	2.28153	1.54e-29	8.94e-28	Intron (ENSMUST00000031868.4/243755, intron 13 of 15)	6	35252654	35263496	10843	1	20580	1810058I24Rik
70425	chr18	53902993	53905221	2229	*	8.53	369.646	9.72	843.357	2.28153	-0.438303	2.28153	2.44e-22	8.2e-21	Intron (ENSMUST00000069597.7/70425, intron 3 of 12)	18	53862122	53955548	93427	1	40871	Csnk1g3
71683	chr18	32569257	32570143	887	*	6.39	83.8652	7.58	191.341	2.28153	-0.438303	2.28153	2.4e-10	2.51e-09	Distal Intergenic	18	32528322	32560034	31713	2	-9223	Gypc
71774	chr11	53456340	53458299	1960	*	8.87	467.882	10.06	1067.48	2.28153	-0.438303	2.28153	2.17e-23	7.92e-22	Promoter (<=1kb)	11	53457205	53467766	10562	1	0	Shroom1
72033	chr3	58327188	58328006	819	*	6.09	68.1197	7.28	155.417	2.28153	-0.438303	2.28153	1.97e-08	1.59e-07	Distal Intergenic	3	58414715	58466783	52069	1	-86709	Tsc22d2
723818	chr1	132207738	132208674	937	*	7.31	158.683	8.5	362.039	2.28153	-0.438303	2.28153	1.25e-15	2.32e-14	3' UTR	1	132198088	132198184	97	1	9650	Mir135b
75954	chr5	52920682	52921289	608	*	5.89	59.3016	7.08	135.298	2.28153	-0.438303	2.28153	1.34e-07	9.49e-07	Distal Intergenic	5	52973012	52994436	21425	2	73147	5033403H07Rik
78465	chr1	169921517	169922141	625	*	6.26	76.6386	7.45	174.853	2.28153	-0.438303	2.28153	1.05e-09	1.01e-08	Distal Intergenic	1	169928648	169934653	6006	1	-6507	Ccdc190
93675	chr6	128888756	128889236	481	*	6.46	88.0347	7.65	200.854	2.28153	-0.438303	2.28153	1.26e-09	1.2e-08	Promoter (1-2kb)	6	128887588	128898167	10580	1	1168	Clec2i
97086	chr3	135319368	135320189	822	*	5.54	46.5271	6.73	106.153	2.28153	-0.438303	2.28153	3.25e-06	1.83e-05	Intron (ENSMUST00000145195.7/97086, intron 1 of 9)	3	135307700	135345387	37688	1	11668	Slc9b2
102466808	chr15	27562563	27563972	1410	*	6.59	96.3358	7.78	219.793	2.28153	-0.438303	2.28153	4.55e-11	5.23e-10	Exon (ENSMUST00000022875.6/11732, exon 5 of 12)	15	27571494	27571558	65	1	-7522	Mir7117
12394	chr16	92953971	92954651	681	*	5.85	57.68	7.04	131.599	2.28153	-0.438303	2.28153	4.74e-09	4.18e-08	Distal Intergenic	16	92601466	92826149	224684	2	-127822	Runx1
140709	chr5	136881432	136881860	429	*	6.17	72.0037	7.36	164.279	2.28153	-0.438303	2.28153	2.48e-07	1.69e-06	Promoter (1-2kb)	5	136741759	136883209	141451	2	1349	Col26a1
14579	chr4	11675794	11676543	750	*	7.39	167.73	8.58	382.681	2.28153	-0.438303	2.28153	7.75e-16	1.47e-14	Distal Intergenic	4	11704457	11714752	10296	1	-27914	Gem
22779	chr1	69460790	69461749	960	*	7.55	187.403	8.74	427.565	2.28153	-0.438303	2.28153	3.11e-16	6.15e-15	Distal Intergenic	1	69531214	69687245	156032	2	225496	Ikzf2
320273	chr10	12921049	12922066	1018	*	6.02	64.8934	7.21	148.056	2.28153	-0.438303	2.28153	1.75e-06	1.04e-05	Promoter (1-2kb)	10	12916648	12923090	6443	2	1024	B230208H11Rik
53791	chr1	182982988	182983970	983	*	9.2	588.134	10.39	1341.84	2.28153	-0.438303	2.28153	8.03e-28	4.08e-26	Distal Intergenic	1	182954788	182976044	21257	1	28200	Tlr5
100628575	chr19	33008366	33008798	433	*	5.09	34.0598	6.28	77.7085	2.28153	-0.438303	2.28153	1.79e-05	8.83e-05	Distal Intergenic	19	33157112	33157201	90	1	-148314	Mir3970
107513	chr13	37944369	37944757	389	*	5.26	38.3193	6.45	87.4266	2.28153	-0.438303	2.28153	4.28e-06	2.37e-05	Intron (ENSMUST00000128570.8/68750, intron 11 of 12)	13	37966605	37994217	27613	2	49460	Ssr1
108735	chr1	165178118	165178442	325	*	4.43	21.5557	5.62	49.18	2.28153	-0.438303	2.28153	0.000204	0.000806	3' UTR	1	165174337	165194438	20102	2	15996	Sft2d2
108797	chr7	82895411	82895964	554	*	5.59	48.1679	6.78	109.896	2.28153	-0.438303	2.28153	2.44e-07	1.66e-06	Distal Intergenic	7	82867333	82871515	4183	1	28078	Mex3b
110749	chr16	93932484	93933305	822	*	5.35	40.7859	6.54	93.0542	2.28153	-0.438303	2.28153	4.91e-07	3.18e-06	Intron (ENSMUST00000050962.4/56173, intron 2 of 2)	16	93883901	93906115	22215	1	48583	Chaf1b
11686	chr11	69172635	69173103	469	*	5.55	46.8507	6.74	106.891	2.28153	-0.438303	2.28153	1.97e-06	1.15e-05	Distal Intergenic	11	69156989	69169792	12804	1	15646	Alox12b
11982	chr7	58777950	58778697	748	*	5.72	52.7098	6.91	120.259	2.28153	-0.438303	2.28153	6.49e-08	4.84e-07	Intron (ENSMUST00000168747.2/11982, intron 3 of 20)	7	58658246	58829420	171175	1	119704	Atp10a
12286	chr8	84340559	84341078	520	*	5.59	48.1679	6.78	109.896	2.28153	-0.438303	2.28153	9.58e-08	6.96e-07	Promoter (1-2kb)	8	84338639	84640246	301608	1	1920	Cacna1a
12394	chr16	92788326	92788902	577	*	5.06	33.3589	6.25	76.1093	2.28153	-0.438303	2.28153	0.000126	0.000521	Intron (ENSMUST00000023673.13/12394, intron 2 of 7)	16	92601466	92826149	224684	2	37247	Runx1
12545	chr5	107013399	107013666	268	*	4.25	19.0273	5.44	43.4113	2.28153	-0.438303	2.28153	0.000724	0.0025	Distal Intergenic	5	106964322	106984432	20111	1	49077	Cdc7
15376	chr2	148113210	148114162	953	*	6	64	7.19	146.018	2.28153	-0.438303	2.28153	1.33e-06	8.01e-06	Distal Intergenic	2	148042877	148046969	4093	2	-66241	Foxa2
18113	chr9	48605029	48605686	658	*	5.76	54.1917	6.95	123.64	2.28153	-0.438303	2.28153	1.09e-06	6.66e-06	Promoter (<=1kb)	9	48591877	48605153	13277	2	0	Nnmt
18430	chr6	112544319	112544722	404	*	4.38	20.8215	5.57	47.5048	2.28153	-0.438303	2.28153	0.00177	0.00555	Distal Intergenic	6	112473683	112489943	16261	2	-54376	Oxtr
18610	chr2	129729751	129730032	282	*	4.14	17.6305	5.33	40.2244	2.28153	-0.438303	2.28153	0.00413	0.0116	Distal Intergenic	2	129686565	129699844	13280	2	-29907	Pdyn
19240	chr6	73019881	73020359	479	*	5.68	51.2685	6.87	116.97	2.28153	-0.438303	2.28153	2.68e-07	1.82e-06	Exon (ENSMUST00000204577.1/ENSMUST00000204577.1, exon 3 of 3)	6	72957347	72958748	1402	2	-61133	Tmsb10
192775	chr11	106001639	106002256	618	*	5.22	37.2715	6.41	85.0359	2.28153	-0.438303	2.28153	1.92e-06	1.13e-05	Intron (ENSMUST00000190995.1/217246, intron 12 of 13)	11	106008124	106034549	26426	1	-5868	Kcnh6
212733	chr17	23663720	23664080	361	*	3.96	15.5625	5.15	35.5062	2.28153	-0.438303	2.28153	0.00164	0.00518	Intron (ENSMUST00000062967.9/212733, intron 2 of 9)	17	23660506	23668621	8116	1	3214	Bicdl2
235402	chr9	56824914	56825241	328	*	4.72	26.3549	5.91	60.1295	2.28153	-0.438303	2.28153	6.5e-05	0.000287	Distal Intergenic	9	56618475	56796468	177994	2	-28446	Lingo1
27368	chr5	135121856	135122099	244	*	4.22	18.6357	5.41	42.5179	2.28153	-0.438303	2.28153	0.00229	0.00694	Exon (ENSMUST00000141770.4/58805, exon 4 of 4)	5	135149657	135165760	16104	1	-27558	Tbl2
320840	chr3	156672670	156672956	287	*	4.59	24.0839	5.78	54.9482	2.28153	-0.438303	2.28153	0.000429	0.00157	Intron (ENSMUST00000074015.10/320840, intron 1 of 6)	3	156561794	157316445	754652	1	110876	Negr1
327768	chr10	73011933	73012205	273	*	4.72	26.3549	5.91	60.1295	2.28153	-0.438303	2.28153	4.19e-05	0.000192	Intron (ENSMUST00000220010.1/327768, intron 2 of 4)	10	72973303	73086705	113403	2	74500	A330049N07Rik
330908	chr9	28261214	28261737	524	*	5.72	52.7098	6.91	120.259	2.28153	-0.438303	2.28153	3.68e-06	2.06e-05	Intron (ENSMUST00000115243.8/330908, intron 1 of 7)	9	27790947	28925410	1134464	1	470267	Opcml
66197	chr13	51617859	51618154	296	*	3.96	15.5625	5.15	35.5062	2.28153	-0.438303	2.28153	0.00308	0.00901	Distal Intergenic	13	51645232	51650660	5429	1	-27078	Cks2
671232	chr9	122721433	122721746	314	*	4.72	26.3549	5.91	60.1295	2.28153	-0.438303	2.28153	6.87e-05	0.000301	Distal Intergenic	9	122747346	122802135	54790	1	-25600	Topaz1
67448	chr2	16366515	16366981	467	*	4.63	24.761	5.82	56.493	2.28153	-0.438303	2.28153	0.000175	0.000704	Intron (ENSMUST00000028081.12/67448, intron 1 of 13)	2	16356304	16755839	399536	1	10211	Plxdc2
68002	chr1	23966237	23966745	509	*	5.31	39.6706	6.5	90.5097	2.28153	-0.438303	2.28153	8.58e-06	4.5e-05	Distal Intergenic	1	23995939	24005656	9718	2	38911	Sdhaf4
69113	chr2	94035665	94036169	505	*	5.59	48.1679	6.78	109.896	2.28153	-0.438303	2.28153	4.06e-06	2.25e-05	Intron (ENSMUST00000145967.7/56348, intron 4 of 5)	2	93956817	94010807	53991	2	-24858	Alkbh3
69433	chr10	66481181	66481410	230	*	3.96	15.5625	5.15	35.5062	2.28153	-0.438303	2.28153	0.0101	0.0252	Distal Intergenic	10	66120605	66254223	133619	2	-226958	1700023F02Rik
71738	chr19	23374073	23374761	689	*	5.55	46.8507	6.74	106.891	2.28153	-0.438303	2.28153	9.34e-07	5.79e-06	Intron (ENSMUST00000036069.7/71738, intron 4 of 13)	19	23302609	23448442	145834	2	73681	Mamdc2
71785	chr9	5900828	5901764	937	*	5.76	54.1917	6.95	123.64	2.28153	-0.438303	2.28153	5.87e-08	4.4e-07	Distal Intergenic	9	6168584	6378850	210267	1	-266820	Pdgfd
74134	chr7	25827103	25827643	541	*	5.55	46.8507	6.74	106.891	2.28153	-0.438303	2.28153	2.24e-07	1.54e-06	Distal Intergenic	7	25802475	25816913	14439	2	-10190	Cyp2s1
75739	chr18	7703411	7704210	800	*	5.72	52.7098	6.91	120.259	2.28153	-0.438303	2.28153	1.07e-06	6.57e-06	Distal Intergenic	18	7347959	7626866	278908	2	-76545	Mpp7
78896	chr1	43692851	43693169	319	*	4.43	21.5557	5.62	49.18	2.28153	-0.438303	2.28153	0.000702	0.00243	Distal Intergenic	1	43730602	43742578	11977	1	-37433	Ecrg4
81840	chr5	36427772	36428135	364	*	4.38	20.8215	5.57	47.5048	2.28153	-0.438303	2.28153	0.00037	0.00138	Distal Intergenic	5	36017180	36398139	380960	2	-29633	Sorcs2
100039348	chr18	80580563	80581030	468	*	4	16	5.19	36.5044	2.28153	-0.438303	2.28153	0.00202	0.00622	Intron (ENSMUST00000237693.1/ENSMUST00000237693.1, intron 2 of 3)	18	80541892	80544546	2655	2	-36017	Gm2176
100045066	chr1	51702810	51703603	794	*	5.63	49.5221	6.82	112.986	2.28153	-0.438303	2.28153	2.58e-05	0.000124	Intron (ENSMUST00000186769.1/ENSMUST00000186769.1, intron 1 of 1)	1	51507086	51596718	89633	2	-106092	Gm17767
100201	chr4	15233692	15234405	714	*	5.5	45.2548	6.69	103.25	2.28153	-0.438303	2.28153	2.06e-06	1.2e-05	Distal Intergenic	4	15265831	15286753	20923	1	-31426	Tmem64
100628580	chr1	34383788	34384084	297	*	3.61	12.2101	4.8	27.8576	2.28153	-0.438303	2.28153	0.016	0.0374	Distal Intergenic	1	34427002	34433264	6263	2	49180	Mir5103
102465896	chr9	122217020	122217200	181	*	3.8	13.9288	4.99	31.779	2.28153	-0.438303	2.28153	0.00319	0.00929	Intron (ENSMUST00000042546.3/102566, intron 11 of 12)	9	122273890	122274028	139	2	56828	Mir8106
102466629	chr1	81811681	81811881	201	*	3.61	12.2101	4.8	27.8576	2.28153	-0.438303	2.28153	0.0074	0.0193	Distal Intergenic	1	82131916	82132019	104	1	-320035	Mir6344
109264	chr7	89738840	89739227	388	*	3.79	13.8326	4.98	31.5594	2.28153	-0.438303	2.28153	0.00951	0.024	Intron (ENSMUST00000159504.7/109264, intron 3 of 6)	7	89632392	89854359	221968	1	106448	Me3
109624	chr6	34619932	34620158	227	*	4.13	17.5087	5.32	39.9466	2.28153	-0.438303	2.28153	0.00149	0.00475	Intron (ENSMUST00000079391.9/109624, intron 1 of 13)	6	34598500	34775473	176974	1	21432	Cald1
11601	chr8	18674320	18675223	904	*	5.63	49.5221	6.82	112.986	2.28153	-0.438303	2.28153	1.48e-07	1.04e-06	Intron (ENSMUST00000039412.14/244329, intron 11 of 13)	8	18690263	18741562	51300	2	66339	Angpt2
13526	chr8	40661225	40661697	473	*	4.21	18.507	5.4	42.2243	2.28153	-0.438303	2.28153	0.00105	0.00348	Distal Intergenic	8	40675077	40682199	7123	1	-13380	Adam24
15234	chr5	16496762	16496936	175	*	4.21	18.507	5.4	42.2243	2.28153	-0.438303	2.28153	0.00142	0.00457	Distal Intergenic	5	16553495	16620152	66658	1	-56559	Hgf
17295	chr6	17477899	17478241	343	*	4.81	28.0514	6	64	2.28153	-0.438303	2.28153	7.5e-05	0.000326	Intron (ENSMUST00000115443.7/17295, intron 1 of 21)	6	17463800	17573980	110181	1	14099	Met
17688	chr17	87957035	87957342	308	*	4.05	16.5642	5.24	37.7918	2.28153	-0.438303	2.28153	0.00211	0.00647	Distal Intergenic	17	87975062	87990892	15831	1	-17720	Msh6
18169	chr18	44252118	44252378	261	*	3.84	14.3204	5.03	32.6724	2.28153	-0.438303	2.28153	0.00231	0.007	Distal Intergenic	18	44270127	44277700	7574	1	-17749	Npy6r
20269	chr2	65471399	65471759	361	*	4.51	22.7848	5.7	51.9842	2.28153	-0.438303	2.28153	0.000542	0.00193	Intron (ENSMUST00000066432.11/20269, intron 21 of 26)	2	65457118	65567627	110510	2	95868	Scn3a
20448	chr2	32590763	32591495	733	*	5.18	36.2523	6.37	82.7106	2.28153	-0.438303	2.28153	3.12e-05	0.000147	Intron (ENSMUST00000102818.10/20448, intron 3 of 5)	2	32587095	32599698	12604	1	3668	St6galnac4
22420	chr1	74763177	74763506	330	*	5.63	49.5221	6.82	112.986	2.28153	-0.438303	2.28153	1.09e-07	7.84e-07	Distal Intergenic	1	74771892	74785322	13431	1	-8386	Wnt6
228677	chr2	139582806	139583082	277	*	4.27	19.2929	5.46	44.0173	2.28153	-0.438303	2.28153	0.00114	0.00376	Intron (ENSMUST00000110083.7/228677, intron 7 of 11)	2	139493913	139637674	143762	1	88893	Sptlc3
229584	chr3	94848780	94849073	294	*	4.18	18.1261	5.37	41.3553	2.28153	-0.438303	2.28153	0.00468	0.013	Intron (ENSMUST00000107270.8/229584, intron 1 of 18)	3	94837567	94882326	44760	1	11213	Pogz
238161	chr12	52813296	52813631	336	*	4.39	20.9663	5.58	47.8352	2.28153	-0.438303	2.28153	0.00045	0.00164	Intron (ENSMUST00000095737.4/238161, intron 2 of 13)	12	52699383	53155599	456217	1	113913	Akap6
23984	chr17	8557338	8557692	355	*	4.52	22.9433	5.71	52.3457	2.28153	-0.438303	2.28153	0.00067	0.00234	Intron (ENSMUST00000115715.7/23984, intron 1 of 21)	17	8525372	8986648	461277	1	31966	Pde10a
241159	chr1	94028742	94029140	399	*	4.05	16.5642	5.24	37.7918	2.28153	-0.438303	2.28153	0.00515	0.0141	Distal Intergenic	1	94020451	94028334	7884	1	8291	Neu4
26950	chr12	11427514	11427773	260	*	4.06	16.6795	5.25	38.0546	2.28153	-0.438303	2.28153	0.00464	0.0129	Intron (ENSMUST00000220506.1/26950, intron 1 of 3)	12	11325242	11436613	111372	2	8840	Vsnl1
27062	chr14	12913345	12913801	457	*	4.93	30.4844	6.12	69.551	2.28153	-0.438303	2.28153	6.4e-05	0.000283	Distal Intergenic	14	12372563	12823079	450517	2	-90266	Cadps
279028	chr2	26973969	26974315	347	*	4.17	18.0009	5.36	41.0696	2.28153	-0.438303	2.28153	0.00224	0.00681	Promoter (<=1kb)	2	26973416	27009628	36213	1	553	Adamts13
328957	chr18	54600916	54601125	210	*	3.67	12.7286	4.86	29.0406	2.28153	-0.438303	2.28153	0.00668	0.0177	Distal Intergenic	18	54611744	54639870	28127	1	-10619	9330117O12Rik
330149	chr5	106825475	106825711	237	*	4.02	16.2234	5.21	37.014	2.28153	-0.438303	2.28153	0.00186	0.00577	Distal Intergenic	5	106840192	106926321	86130	2	100610	Hfm1
432442	chr10	25140222	25140449	228	*	4.21	18.507	5.4	42.2243	2.28153	-0.438303	2.28153	0.00176	0.00552	Distal Intergenic	10	25169090	25307870	138781	2	167421	Akap7
432442	chr10	25291077	25291526	450	*	5.18	36.2523	6.37	82.7106	2.28153	-0.438303	2.28153	2.49e-06	1.44e-05	Intron (ENSMUST00000041984.13/432442, intron 1 of 7)	10	25169090	25307870	138781	2	16344	Akap7
432939	chr15	25500871	25501327	457	*	5.46	44.0173	6.65	100.427	2.28153	-0.438303	2.28153	1.07e-06	6.57e-06	Distal Intergenic	15	25415022	25464362	49341	1	85849	Gm48957
53618	chr12	77667894	77668258	365	*	5.18	36.2523	6.37	82.7106	2.28153	-0.438303	2.28153	5.33e-06	2.9e-05	Distal Intergenic	12	77238125	77476338	238214	1	429769	Fut8
54132	chr19	40334007	40334207	201	*	4.56	23.5883	5.75	53.8174	2.28153	-0.438303	2.28153	0.000273	0.00105	Exon (ENSMUST00000226028.1/20411, exon 2 of 2)	19	40221173	40271842	50670	2	-62165	Pdlim1
56758	chr3	60592253	60592766	514	*	4.39	20.9663	5.58	47.8352	2.28153	-0.438303	2.28153	0.00049	0.00177	Intron (ENSMUST00000195724.5/56758, intron 2 of 2)	3	60472830	60629750	156921	1	119423	Mbnl1
60505	chr3	37224992	37225493	502	*	5.63	49.5221	6.82	112.986	2.28153	-0.438303	2.28153	7.67e-06	4.06e-05	3' UTR	3	37222759	37232618	9860	2	7125	Il21
66873	chr6	53658713	53658897	185	*	3.61	12.2101	4.8	27.8576	2.28153	-0.438303	2.28153	0.004	0.0113	Intron (ENSMUST00000203528.2/231991, intron 7 of 10)	6	53815468	53820830	5363	2	161933	Tril
68344	chr13	98536740	98537007	268	*	4.76	27.0958	5.95	61.8199	2.28153	-0.438303	2.28153	2.97e-05	0.000141	Distal Intergenic	13	98634978	98637410	2433	2	100403	Tmem174
69420	chr12	9899531	9899893	363	*	4.92	30.2738	6.11	69.0706	2.28153	-0.438303	2.28153	5.56e-05	0.000249	Distal Intergenic	12	9565236	9570585	5350	2	-328946	1700022H16Rik
70207	chr11	106063683	106064030	348	*	3.01	8.05564	4.2	18.3792	2.28153	-0.438303	2.28153	0.0193	0.0441	Promoter (2-3kb)	11	106066061	106073612	7552	1	-2031	Taco1
72144	chr6	39344569	39344893	325	*	3.79	13.8326	4.98	31.5594	2.28153	-0.438303	2.28153	0.00886	0.0226	Intron (ENSMUST00000090243.7/72144, intron 12 of 14)	6	39334773	39377675	42903	2	32782	Slc37a3
72669	chr12	5562651	5563151	501	*	4	16	5.19	36.5044	2.28153	-0.438303	2.28153	0.00597	0.016	Distal Intergenic	12	5375870	5416631	40762	1	186781	2810032G03Rik
76421	chr5	107518669	107518964	296	*	4.76	27.0958	5.95	61.8199	2.28153	-0.438303	2.28153	0.000214	0.000844	Intron (ENSMUST00000143074.1/76421, intron 1 of 3)	5	107507621	107580596	72976	1	11048	1700028K03Rik
76441	chr17	49562090	49562322	233	*	4.34	20.2521	5.53	46.2057	2.28153	-0.438303	2.28153	0.00053	0.00189	Promoter (2-3kb)	17	49456022	49564343	108322	2	2021	Daam2
76707	chr1	118398649	118399060	412	*	4.5	22.6274	5.69	51.6251	2.28153	-0.438303	2.28153	0.000119	0.000497	Intron (ENSMUST00000049404.12/76707, intron 1 of 39)	1	118389058	118612678	223621	1	9591	Clasp1
78250	chr9	63510918	63511313	396	*	3.92	15.1369	5.11	34.5353	2.28153	-0.438303	2.28153	0.00437	0.0122	Intron (ENSMUST00000126238.2/ENSMUST00000126238.2, intron 3 of 4)	9	63421455	63602493	181039	2	91180	Iqch
791318	chr18	5620968	5621257	290	*	4.81	28.0514	6	64	2.28153	-0.438303	2.28153	0.000107	0.000453	Intron (ENSMUST00000224200.2/21417, intron 1 of 2)	18	5491503	5593505	102003	2	-27463	Gm10125
93742	chr8	127252990	127253613	624	*	4.8	27.8576	5.99	63.5579	2.28153	-0.438303	2.28153	0.000137	0.000565	Intron (ENSMUST00000162309.7/93742, intron 2 of 24)	8	127063893	127612286	548394	1	189097	Pard3
94040	chr12	104812820	104813012	193	*	3.59	12.042	4.78	27.4741	2.28153	-0.438303	2.28153	0.00656	0.0174	Intron (ENSMUST00000109936.2/94040, intron 1 of 12)	12	104763117	104865076	101960	2	52064	Clmn
94112	chr16	17730086	17730425	340	*	4.21	18.507	5.4	42.2243	2.28153	-0.438303	2.28153	0.00202	0.00622	Promoter (2-3kb)	16	17651208	17732891	81684	2	2466	Med15
98388	chr1	38899877	38900115	239	*	4.34	20.2521	5.53	46.2057	2.28153	-0.438303	2.28153	0.000307	0.00116	Promoter (1-2kb)	1	38863867	38898161	34295	2	-1716	Chst10
100039348	chr18	80606059	80607074	1016	*	5.36	41.0696	6.55	93.7015	2.28153	-0.438303	2.28153	1.43e-05	7.2e-05	3' UTR	18	80541892	80544546	2655	2	-61513	Gm2176
100503033	chr18	57788295	57788844	550	*	6.19	73.0089	7.38	166.572	2.28153	-0.438303	2.28153	1.74e-10	1.86e-09	Intron (ENSMUST00000236816.1/100503033, intron 1 of 5)	18	57688646	57792360	103715	2	3516	Gm19519
100503197	chr1	88562272	88562772	501	*	6.11	69.0706	7.3	157.586	2.28153	-0.438303	2.28153	4.85e-08	3.69e-07	Distal Intergenic	1	88551517	88562167	10651	1	10755	Gm19589
102633151	chr9	67760048	67760788	741	*	5.71	52.3457	6.9	119.428	2.28153	-0.438303	2.28153	7.27e-07	4.59e-06	Promoter (<=1kb)	9	67758713	67760230	1518	2	0	M5C1000I18Rik
102635567	chr16	87036936	87037490	555	*	6.41	85.0359	7.6	194.012	2.28153	-0.438303	2.28153	2.11e-10	2.23e-09	Intron (ENSMUST00000231918.1/ENSMUST00000231918.1, intron 2 of 6)	16	87125036	87128439	3404	2	90949	Gm32865
102636262	chr18	75341771	75343929	2159	*	10.75	1722.16	11.94	3929.15	2.28153	-0.438303	2.28153	1.55e-23	5.71e-22	Distal Intergenic	18	75365332	75367088	1757	2	23159	Gm20544
110350	chr9	6983079	6984252	1174	*	7.9	238.856	9.09	544.958	2.28153	-0.438303	2.28153	2.25e-21	7.02e-20	Exon (ENSMUST00000048417.12/110350, exon 83 of 89)	9	6928503	7184446	255944	2	200194	Dync2h1
11951	chr11	96093205	96093747	543	*	6.11	69.0706	7.3	157.586	2.28153	-0.438303	2.28153	1.13e-09	1.09e-08	Distal Intergenic	11	96068852	96075670	6819	2	-17535	Atp5g1
12767	chr1	128593035	128593516	482	*	4.54	23.2636	5.73	53.0765	2.28153	-0.438303	2.28153	0.000201	0.000797	Promoter (<=1kb)	1	128588199	128592293	4095	2	-742	Cxcr4
12870	chr3	19953354	19954928	1575	*	9.16	572.051	10.35	1305.15	2.28153	-0.438303	2.28153	1.66e-28	8.92e-27	Promoter (2-3kb)	3	19957054	20009145	52092	1	-2126	Cp
13197	chr6	67134896	67135383	488	*	5.14	35.261	6.33	80.4489	2.28153	-0.438303	2.28153	1.72e-05	8.51e-05	Intron (ENSMUST00000181304.3/ENSMUST00000181304.3, intron 4 of 5)	6	67035096	67037457	2362	2	-97439	Gadd45a
140709	chr5	136804239	136804637	399	*	5.58	47.8352	6.77	109.137	2.28153	-0.438303	2.28153	8.95e-07	5.57e-06	Intron (ENSMUST00000057497.12/140709, intron 3 of 12)	5	136741759	136883209	141451	2	78572	Col26a1
16600	chr4	56004085	56006442	2358	*	8.92	484.382	10.11	1105.13	2.28153	-0.438303	2.28153	2.87e-37	2.79e-35	Distal Intergenic	4	55527143	55532466	5324	2	-471619	Klf4
18704	chr7	116456843	116457789	947	*	6.67	101.829	7.86	232.325	2.28153	-0.438303	2.28153	1.37e-11	1.67e-10	Distal Intergenic	7	116337265	116443449	106185	2	-13394	Pik3c2a
20418	chr13	51518780	51519514	735	*	6.27	77.1717	7.46	176.069	2.28153	-0.438303	2.28153	2.57e-10	2.68e-09	Intron (ENSMUST00000021898.5/20418, intron 1 of 11)	13	51431041	51569487	138447	2	49973	Shc3
21922	chr9	123148096	123148788	693	*	5.82	56.493	7.01	128.89	2.28153	-0.438303	2.28153	2.07e-08	1.66e-07	Promoter (2-3kb)	9	123150946	123157432	6487	1	-2158	Clec3b
21960	chr1	159776925	159777982	1058	*	6.37	82.7106	7.56	188.706	2.28153	-0.438303	2.28153	6.34e-12	8.03e-11	Intron (ENSMUST00000192069.5/21960, intron 2 of 22)	1	159523769	159931729	407961	1	253156	Tnr
319480	chr9	62695320	62696595	1276	*	6.41	85.0359	7.6	194.012	2.28153	-0.438303	2.28153	6.44e-11	7.26e-10	Intron (ENSMUST00000034774.8/319480, intron 1 of 29)	9	62677826	62783982	106157	1	17494	Itga11
327872	chr11	18419085	18419589	505	*	3.27	9.64646	4.46	22.0087	2.28153	-0.438303	2.28153	0.0114	0.0281	Distal Intergenic	11	18095986	18103384	7399	1	323099	Gm12018
384309	chr5	137100682	137101092	411	*	6.67	101.829	7.86	232.325	2.28153	-0.438303	2.28153	5.2e-13	7.41e-12	Distal Intergenic	5	137105644	137116209	10566	2	15117	Trim56
433882	chr5	42346456	42347158	703	*	5.71	52.3457	6.9	119.428	2.28153	-0.438303	2.28153	3.83e-06	2.14e-05	Distal Intergenic	5	42067960	42216798	148839	1	278496	Gm16223
52686	chr11	104951821	104952916	1096	*	6.67	101.829	7.86	232.325	2.28153	-0.438303	2.28153	1.6e-09	1.5e-08	Intron (ENSMUST00000212287.1/70894, intron 115 of 187)	11	105126425	105140394	13970	1	-173509	Mettl2
54167	chr1	60979131	60979751	621	*	5.36	41.0696	6.55	93.7015	2.28153	-0.438303	2.28153	3.91e-06	2.17e-05	Promoter (1-2kb)	1	60977927	61000320	22394	1	1204	Icos
56469	chr9	63066715	63067331	617	*	5.69	51.6251	6.88	117.784	2.28153	-0.438303	2.28153	3.79e-07	2.5e-06	Distal Intergenic	9	62878368	62987924	109557	2	-78791	Pias1
56489	chr1	131347028	131347599	572	*	5.14	35.261	6.33	80.4489	2.28153	-0.438303	2.28153	0.000473	0.00171	Intron (ENSMUST00000097588.8/14270, intron 8 of 22)	1	131254343	131279606	25264	2	-67422	Ikbke
60344	chr2	64375952	64376265	314	*	3.34	10.1261	4.53	23.1029	2.28153	-0.438303	2.28153	0.0101	0.0253	Distal Intergenic	2	63971507	64098038	126532	2	-277914	Fign
67269	chr13	59489226	59489766	541	*	5.36	41.0696	6.55	93.7015	2.28153	-0.438303	2.28153	6.73e-06	3.6e-05	Intron (ENSMUST00000022040.13/67269, intron 17 of 25)	13	59445742	59585211	139470	2	95445	Agtpbp1
67652	chr4	34274074	34274856	783	*	6.47	88.647	7.66	202.251	2.28153	-0.438303	2.28153	3.24e-10	3.33e-09	Distal Intergenic	4	34024874	34050191	25318	2	-223883	Spaca1
68564	chr11	77662230	77663299	1070	*	6.47	88.647	7.66	202.251	2.28153	-0.438303	2.28153	2.87e-10	2.98e-09	Distal Intergenic	11	77686155	77741921	55767	1	-22856	Nufip2
69226	chr18	53244918	53246101	1184	*	8.92	484.382	10.11	1105.13	2.28153	-0.438303	2.28153	3.6e-29	2.02e-27	Promoter (<=1kb)	18	53245662	53390920	145259	1	0	Snx24
69784	chr10	83870434	83871148	715	*	5.87	58.4852	7.06	133.436	2.28153	-0.438303	2.28153	1.18e-08	9.85e-08	Distal Intergenic	10	83722865	83762762	39898	1	147569	1500009L16Rik
75030	chr10	124082687	124083240	554	*	5.25	38.0546	6.44	86.8227	2.28153	-0.438303	2.28153	1.58e-05	7.91e-05	Distal Intergenic	10	124469074	124524488	55415	1	-385834	4930503E24Rik
75234	chr4	129048770	129049381	612	*	5.95	61.8199	7.14	141.044	2.28153	-0.438303	2.28153	1.6e-07	1.13e-06	Distal Intergenic	4	129058271	129085886	27616	1	-8890	Rnf19b
75811	chr4	86527324	86528063	740	*	5.36	41.0696	6.55	93.7015	2.28153	-0.438303	2.28153	5.11e-06	2.79e-05	Intron (ENSMUST00000151481.7/75811, intron 1 of 3)	4	86444641	86558328	113688	2	30265	Saxo1
76293	chr11	61484624	61485768	1145	*	6.14	70.5219	7.33	160.898	2.28153	-0.438303	2.28153	8.01e-09	6.84e-08	Promoter (<=1kb)	11	61485431	61488900	3470	1	0	Mfap4
76405	chr8	121526587	121527111	525	*	5.14	35.261	6.33	80.4489	2.28153	-0.438303	2.28153	2.92e-05	0.000138	Intron (ENSMUST00000127664.1/108148, intron 1 of 15)	8	121530780	121544320	13541	2	17209	1700018B08Rik
78892	chr8	120036049	120036835	787	*	6.18	72.5046	7.37	165.421	2.28153	-0.438303	2.28153	2.1e-10	2.22e-09	Exon (ENSMUST00000160605.1/ENSMUST00000160605.1, exon 2 of 2)	8	119992438	120052793	60356	1	43611	Crispld2
100039707	chr9	88719120	88719345	226	*	3.07	8.39773	4.26	19.1597	2.28153	-0.438303	2.28153	0.0194	0.0442	Promoter (<=1kb)	9	88688602	88720296	31695	2	951	Mthfsl
100042055	chr14	43079269	43079585	317	*	3.9	14.9285	5.09	34.0598	2.28153	-0.438303	2.28153	0.00764	0.0199	Distal Intergenic	14	41767172	43015628	1248457	2	-63641	Gm10377
100072	chr4	151754695	151755417	723	*	4.64	24.9333	5.83	56.8859	2.28153	-0.438303	2.28153	0.000389	0.00144	Intron (ENSMUST00000169423.8/100072, intron 3 of 24)	4	150917322	151861876	944555	2	106459	Camta1
100126203	chr6	117613789	117614719	931	*	6.24	75.5835	7.43	172.446	2.28153	-0.438303	2.28153	4.18e-10	4.23e-09	Distal Intergenic	6	117495235	117500077	4843	1	118554	6820426E19Rik
100503565	chr18	66597559	66598020	462	*	5.01	32.2226	6.2	73.5167	2.28153	-0.438303	2.28153	1.5e-05	7.51e-05	Distal Intergenic	18	66504178	66511745	7568	1	93381	Gm9926
100503565	chr18	66678764	66679255	492	*	4.69	25.8125	5.88	58.892	2.28153	-0.438303	2.28153	0.000235	0.000917	Distal Intergenic	18	66504178	66511745	7568	1	174586	Gm9926
100504375	chr7	80657668	80658486	819	*	6.78	109.896	7.97	250.732	2.28153	-0.438303	2.28153	5.58e-13	7.94e-12	Intron (ENSMUST00000122255.7/70461, intron 2 of 14)	7	80636017	80644384	8368	1	21651	Gm15880
102465181	chr1	84092932	84093900	969	*	5.84	57.2816	7.03	130.69	2.28153	-0.438303	2.28153	1.09e-06	6.7e-06	Intron (ENSMUST00000168574.8/98496, intron 2 of 2)	1	84218849	84218961	113	2	125061	Mir6353
102633753	chr10	91299897	91300694	798	*	7.35	163.144	8.54	372.217	2.28153	-0.438303	2.28153	1.05e-13	1.61e-12	Distal Intergenic	10	91208258	91220642	12385	2	-79255	4930534H03Rik
102640972	chr10	25588690	25589355	666	*	5.62	49.18	6.81	112.206	2.28153	-0.438303	2.28153	1.09e-05	5.62e-05	Intron (ENSMUST00000191547.1/102640597, intron 3 of 3)	10	25615632	25621563	5932	2	32208	Gm36908
102688	chr9	113528670	113529036	367	*	4.86	29.0406	6.05	66.257	2.28153	-0.438303	2.28153	2.31e-05	0.000112	Intron (ENSMUST00000209897.1/102688, intron 1 of 4)	9	113496746	113611735	114990	2	82699	AU023762
110796	chr18	83781828	83782054	227	*	4.68	25.6342	5.87	58.4852	2.28153	-0.438303	2.28153	0.00031	0.00118	Distal Intergenic	18	84011627	84087706	76080	2	305652	Tshz1
11658	chr16	52469899	52470820	922	*	6.66	101.125	7.85	230.72	2.28153	-0.438303	2.28153	1.29e-09	1.23e-08	Distal Intergenic	16	52248996	52454074	205079	2	-15825	Alcam
11861	chr12	39850860	39851099	240	*	3.97	15.6707	5.16	35.7532	2.28153	-0.438303	2.28153	0.0174	0.0403	Distal Intergenic	12	40005447	40038025	32579	2	186926	Arl4a
11872	chr7	101618842	101619447	606	*	4.69	25.8125	5.88	58.892	2.28153	-0.438303	2.28153	7.91e-05	0.000342	Distal Intergenic	7	101576970	101585600	8631	2	-33242	Art2b
12142	chr10	44472220	44472573	354	*	3.81	14.0257	5	32	2.28153	-0.438303	2.28153	0.00277	0.00821	Intron (ENSMUST00000167340.1/12142, intron 1 of 3)	10	44437177	44528501	91325	2	55928	Prdm1
12771	chr9	124022863	124023550	688	*	6.82	112.986	8.01	257.781	2.28153	-0.438303	2.28153	2.79e-14	4.54e-13	Promoter (<=1kb)	9	124021972	124031689	9718	1	891	Ccr3
13033	chr7	142399267	142399846	580	*	5.28	38.8542	6.47	88.647	2.28153	-0.438303	2.28153	1.12e-06	6.82e-06	Distal Intergenic	7	142371096	142388038	16943	2	-11229	Ctsd
13088	chr7	25901772	25903041	1270	*	6.69	103.25	7.88	235.568	2.28153	-0.438303	2.28153	3.41e-13	4.95e-12	Intron (ENSMUST00000072438.12/13088, intron 1 of 8)	7	25897620	25926624	29005	1	4152	Cyp2b10
13642	chr8	7977183	7977386	204	*	3.77	13.6422	4.96	31.125	2.28153	-0.438303	2.28153	0.00447	0.0125	Distal Intergenic	8	8617434	8661242	43809	2	683856	Efnb2
14114	chr15	85257880	85258321	442	*	4.45	21.8566	5.64	49.8665	2.28153	-0.438303	2.28153	0.000855	0.0029	Intron (ENSMUST00000057410.13/14114, intron 14 of 16)	15	85205949	85286535	80587	1	51931	Fbln1
14247	chr9	32585487	32585743	257	*	3.94	15.3482	5.13	35.0174	2.28153	-0.438303	2.28153	0.00259	0.00773	Distal Intergenic	9	32422204	32542861	120658	2	-42626	Fli1
14531	chr9	78012648	78013340	693	*	7.09	136.239	8.28	310.834	2.28153	-0.438303	2.28153	1.11e-15	2.07e-14	Distal Intergenic	9	78051924	78065624	13701	1	-38584	Gcm1
14696	chr3	32655598	32656962	1365	*	7.67	203.657	8.86	464.65	2.28153	-0.438303	2.28153	5.9e-19	1.5e-17	Distal Intergenic	3	32580332	32616585	36254	2	-39013	Gnb4
16001	chr7	67968149	67968896	748	*	7.21	148.056	8.4	337.794	2.28153	-0.438303	2.28153	1.24e-16	2.55e-15	Intron (ENSMUST00000005671.9/16001, intron 1 of 20)	7	67952827	68233668	280842	1	15322	Igf1r
16160	chr11	44298040	44298782	743	*	5.94	61.3929	7.13	140.07	2.28153	-0.438303	2.28153	7.28e-08	5.4e-07	Distal Intergenic	11	44400063	44414033	13971	1	-101281	Il12b
16420	chr2	60690034	60690693	660	*	5.74	53.4456	6.93	121.938	2.28153	-0.438303	2.28153	2.18e-07	1.5e-06	Intron (ENSMUST00000028348.8/16420, intron 1 of 17)	2	60598292	60722643	124352	2	31950	Itgb6
16906	chr18	56789987	56791210	1224	*	7.65	200.854	8.84	458.253	2.28153	-0.438303	2.28153	1.2e-19	3.23e-18	Intron (ENSMUST00000128240.1/ENSMUST00000128240.1, intron 1 of 4)	18	56707813	56753424	45612	1	82174	Lmnb1
17909	chr15	25576754	25578992	2239	*	9.64	797.865	10.83	1820.35	2.28153	-0.438303	2.28153	2.21e-31	1.47e-29	Intron (ENSMUST00000228618.1/ENSMUST00000228618.1, intron 3 of 5)	15	25622525	25813673	191149	1	-43533	Myo10
18049	chr3	102524836	102527082	2247	*	7.6	194.012	8.79	442.643	2.28153	-0.438303	2.28153	1.18e-19	3.18e-18	Distal Intergenic	3	102469919	102521013	51095	1	54917	Ngf
19055	chr3	136570001	136570977	977	*	5.79	55.3304	6.98	126.238	2.28153	-0.438303	2.28153	1.55e-07	1.09e-06	Distal Intergenic	3	136670124	136937727	267604	1	-99147	Ppp3ca
19156	chr10	60296988	60297423	436	*	5.23	37.5307	6.42	85.6274	2.28153	-0.438303	2.28153	5.44e-06	2.96e-05	Intron (ENSMUST00000105465.7/19156, intron 7 of 13)	10	60277627	60302597	24971	1	19361	Psap
19777	chr7	37971256	37971566	311	*	3.53	11.5514	4.72	26.3549	2.28153	-0.438303	2.28153	0.0105	0.0261	Intron (ENSMUST00000085513.5/19777, intron 4 of 10)	7	37959992	38023551	63560	2	51985	Uri1
20344	chr1	164114306	164115523	1218	*	6.71	104.691	7.9	238.856	2.28153	-0.438303	2.28153	4.7e-09	4.15e-08	Promoter (<=1kb)	1	164115264	164150026	34763	1	0	Selp
20379	chr13	19635813	19636584	772	*	6.34	81.0084	7.53	184.823	2.28153	-0.438303	2.28153	6.53e-07	4.16e-06	Distal Intergenic	13	19623104	19632994	9891	1	12709	Sfrp4
20410	chr14	70241549	70241726	178	*	3.56	11.7942	4.75	26.9087	2.28153	-0.438303	2.28153	0.00631	0.0168	Intron (ENSMUST00000226259.1/ENSMUST00000226259.1, intron 1 of 3)	14	70180468	70211989	31522	2	-29560	Sorbs3
20731	chr4	40887147	40887362	216	*	3.72	13.1775	4.91	30.0647	2.28153	-0.438303	2.28153	0.0113	0.0279	Distal Intergenic	4	40920052	40931395	11344	1	-32690	Spink4
20817	chr5	23655643	23655853	211	*	3.77	13.6422	4.96	31.125	2.28153	-0.438303	2.28153	0.00311	0.0091	Intron (ENSMUST00000196929.4/20817, intron 2 of 14)	5	23503264	23684617	181354	2	28764	Srpk2
210554	chr13	30888572	30888933	362	*	5.23	37.5307	6.42	85.6274	2.28153	-0.438303	2.28153	6.64e-06	3.55e-05	Intron (ENSMUST00000102946.7/66482, intron 12 of 28)	13	30946573	30947759	1187	2	58826	Hus1b
214552	chr9	45677462	45678582	1121	*	6.38	83.2859	7.57	190.019	2.28153	-0.438303	2.28153	3.8e-11	4.41e-10	Intron (ENSMUST00000034592.9/114873, intron 8 of 32)	9	45766946	45828691	61746	2	150109	Cep164
217340	chr11	116417923	116419145	1223	*	7.4	168.897	8.59	385.343	2.28153	-0.438303	2.28153	1.43e-14	2.4e-13	Distal Intergenic	11	116336353	116413032	76680	2	-4891	Rnf157
219181	chr14	78482472	78483897	1426	*	7.5	181.019	8.69	413.001	2.28153	-0.438303	2.28153	1.46e-18	3.58e-17	Distal Intergenic	14	78492246	78536808	44563	2	52911	Akap11
21951	chr8	35159428	35159831	404	*	4.32	19.9733	5.51	45.5696	2.28153	-0.438303	2.28153	0.000587	0.00208	Distal Intergenic	8	34826460	34965690	139231	2	-193738	Tnks
21987	chr10	31462831	31463387	557	*	5.51	45.5696	6.7	103.968	2.28153	-0.438303	2.28153	1.31e-05	6.66e-05	Distal Intergenic	10	31332376	31445958	113583	2	-16873	Tpd52l1
22160	chr12	33962019	33962857	839	*	5.94	61.3929	7.13	140.07	2.28153	-0.438303	2.28153	4.98e-09	4.38e-08	Distal Intergenic	12	33957671	33959829	2159	1	4348	Twist1
223970	chr16	10836905	10839352	2448	*	9.83	910.175	11.02	2076.59	2.28153	-0.438303	2.28153	3.06e-23	1.1e-21	Promoter (1-2kb)	16	10835059	10892966	57908	1	1846	Rmi2
224098	chr16	31597232	31599293	2062	*	10.3	1260.69	11.49	2876.3	2.28153	-0.438303	2.28153	8.22e-36	7.31e-34	Distal Intergenic	16	31617735	31638979	21245	1	-18442	Gm536
225207	chr18	13786664	13788229	1566	*	7.47	177.294	8.66	404.501	2.28153	-0.438303	2.28153	3.04e-22	1.02e-20	Intron (ENSMUST00000025288.8/225207, intron 5 of 7)	18	13687013	13972787	285775	2	184558	Zfp521
225215	chr9	73503285	73503549	265	*	4.2	18.3792	5.39	41.9326	2.28153	-0.438303	2.28153	0.00117	0.00383	Intron (ENSMUST00000184666.7/208898, intron 30 of 32)	9	73113426	73123333	9908	1	389859	Rsl24d1
229694	chr3	107062469	107063185	717	*	6.69	103.25	7.88	235.568	2.28153	-0.438303	2.28153	2.79e-12	3.67e-11	Intron (ENSMUST00000182400.7/ENSMUST00000182400.7, intron 1 of 5)	3	107039504	107054347	14844	1	22965	AI504432
235534	chr9	96853092	96854743	1652	*	6.75	107.635	7.94	245.572	2.28153	-0.438303	2.28153	5.1e-14	8.07e-13	Exon (ENSMUST00000135834.2/235534, exon 1 of 3)	9	96823336	96892669	69334	2	37926	Pxylp1
24004	chrX	161914637	161915518	882	*	5.08	33.8246	6.27	77.1717	2.28153	-0.438303	2.28153	5.29e-06	2.88e-05	Intron (ENSMUST00000087085.9/195727, intron 1 of 8)	20	161717069	161779496	62428	1	197568	Rai2
24064	chr14	105804480	105806199	1720	*	8.05	265.028	9.24	604.668	2.28153	-0.438303	2.28153	8.96e-17	1.86e-15	Distal Intergenic	14	105891947	105896819	4873	2	90620	Spry2
241226	chr2	12325076	12326356	1281	*	9.23	600.491	10.42	1370.04	2.28153	-0.438303	2.28153	1.24e-22	4.25e-21	Distal Intergenic	2	12106632	12301922	195291	2	-23154	Itga8
244723	chr9	20738547	20739069	523	*	5.01	32.2226	6.2	73.5167	2.28153	-0.438303	2.28153	7.67e-05	0.000333	Intron (ENSMUST00000215999.1/244723, intron 1 of 5)	9	20667690	20746349	78660	2	7280	Olfm2
244923	chr9	77602491	77602782	292	*	3.89	14.8254	5.08	33.8246	2.28153	-0.438303	2.28153	0.00729	0.0191	Distal Intergenic	9	77636500	77660127	23628	1	-33718	Klhl31
246133	chr16	92196751	92197208	458	*	4.4	21.1121	5.59	48.1679	2.28153	-0.438303	2.28153	0.000863	0.00293	Distal Intergenic	16	92292389	92298129	5741	1	-95181	Kcne2
246696	chr19	43665479	43665770	292	*	4.64	24.9333	5.83	56.8859	2.28153	-0.438303	2.28153	0.000171	0.000688	Exon (ENSMUST00000235953.1/246696, exon 2 of 2)	19	43663801	43674881	11081	2	9111	Slc25a28
26424	chr1	136839932	136841316	1385	*	7.43	172.446	8.62	393.44	2.28153	-0.438303	2.28153	4.57e-19	1.17e-17	Downstream (1-2kb)	1	136842571	136960448	117878	2	119132	Nr5a2
269016	chr18	42052270	42053178	909	*	6.21	74.028	7.4	168.897	2.28153	-0.438303	2.28153	9.64e-11	1.06e-09	Promoter (<=1kb)	18	42053667	42158960	105294	1	-489	Sh3rf2
272465	chr8	13462879	13463426	548	*	4.99	31.779	6.18	72.5046	2.28153	-0.438303	2.28153	0.000565	0.00201	Intron (ENSMUST00000211356.1/272465, intron 6 of 6)	8	13435189	13468473	33285	1	27690	Tmem255b
28078	chr13	28416031	28416712	682	*	5.64	49.8665	6.83	113.772	2.28153	-0.438303	2.28153	1.29e-06	7.82e-06	Intron (ENSMUST00000222823.1/ENSMUST00000222823.1, intron 2 of 3)	13	28142484	28151611	9128	1	273547	Prl5a1
28078	chr13	28132816	28133216	401	*	5.19	36.5044	6.38	83.2859	2.28153	-0.438303	2.28153	3.48e-05	0.000162	Distal Intergenic	13	28142484	28151611	9128	1	-9268	Prl5a1
319415	chr10	36095862	36096056	195	*	3.87	14.6213	5.06	33.3589	2.28153	-0.438303	2.28153	0.00326	0.00947	Exon (ENSMUST00000215218.1/ENSMUST00000215218.1, exon 1 of 1)	10	36506814	36834397	327584	1	-410758	Hs3st5
319682	chr6	17193305	17194140	836	*	8.75	430.539	9.94	982.286	2.28153	-0.438303	2.28153	2.09e-24	8.22e-23	Distal Intergenic	6	17197751	17210152	12402	1	-3611	D830026I12Rik
320554	chr2	104711477	104712701	1225	*	7.21	148.056	8.4	337.794	2.28153	-0.438303	2.28153	6.85e-13	9.65e-12	Promoter (<=1kb)	2	104657288	104712169	54882	2	0	Tcp11l1
329496	chr2	118049143	118049533	391	*	5.62	49.18	6.81	112.206	2.28153	-0.438303	2.28153	2.95e-06	1.68e-05	Intron (ENSMUST00000148587.7/329496, intron 4 of 9)	2	117857291	118111202	253912	2	61669	Gm13986
329780	chr3	156017339	156018340	1002	*	7.14	141.044	8.33	321.795	2.28153	-0.438303	2.28153	7.27e-16	1.39e-14	Distal Intergenic	3	155976354	156008592	32239	1	40985	9330178D15Rik
330164	chr5	111657221	111658550	1330	*	7.15	142.025	8.34	324.034	2.28153	-0.438303	2.28153	4.45e-14	7.09e-13	Distal Intergenic	5	111581422	111604932	23511	1	75799	C130026L21Rik
330277	chr6	29303767	29304030	264	*	4.57	23.7524	5.76	54.1917	2.28153	-0.438303	2.28153	0.00117	0.00385	Distal Intergenic	6	29319140	29336019	16880	1	-15110	Fam71f1
331004	chr9	94613971	94614203	233	*	4.55	23.4254	5.74	53.4456	2.28153	-0.438303	2.28153	0.000249	0.000965	Distal Intergenic	9	94669909	95230445	560537	1	-55706	Slc9a9
338355	chr4	62344108	62344294	187	*	3.62	12.295	4.81	28.0514	2.28153	-0.438303	2.28153	0.00571	0.0155	Exon (ENSMUST00000131977.1/338355, exon 4 of 4)	4	62300342	62360548	60207	2	16254	Fkbp15
338370	chr14	123582177	123582860	684	*	5.98	63.1189	7.17	144.007	2.28153	-0.438303	2.28153	1.13e-08	9.47e-08	Intron (ENSMUST00000000201.6/338370, intron 6 of 43)	14	123276634	123627144	350511	2	44284	Nalcn
338370	chr14	123530932	123531952	1021	*	8.21	296.112	9.4	675.588	2.28153	-0.438303	2.28153	4.11e-31	2.67e-29	Intron (ENSMUST00000000201.6/338370, intron 7 of 43)	14	123276634	123627144	350511	2	95192	Nalcn
381371	chr2	71697543	71699891	2349	*	9.05	530.056	10.24	1209.34	2.28153	-0.438303	2.28153	9.25e-31	5.82e-29	Distal Intergenic	2	71719417	71730966	11550	1	-19526	Platr26
387216	chr8	84206711	84209896	3186	*	8.07	268.727	9.26	613.109	2.28153	-0.438303	2.28153	1.03e-16	2.13e-15	Promoter (<=1kb)	8	84208518	84208592	75	1	0	Mir23a
407809	chr1	57269609	57270213	605	*	5.77	54.5686	6.96	124.5	2.28153	-0.438303	2.28153	5.55e-08	4.19e-07	Distal Intergenic	1	57200645	57214993	14349	2	-54616	BC055402
54132	chr19	40290213	40290844	632	*	5.77	54.5686	6.96	124.5	2.28153	-0.438303	2.28153	2.26e-08	1.81e-07	Distal Intergenic	19	40221173	40271842	50670	2	-18371	Pdlim1
55985	chr5	95985138	95986590	1453	*	6.65	100.427	7.84	229.126	2.28153	-0.438303	2.28153	1.21e-11	1.49e-10	Distal Intergenic	5	95956951	95961068	4118	1	28187	Cxcl13
56379	chr9	32442995	32445066	2072	*	7.97	250.732	9.16	572.051	2.28153	-0.438303	2.28153	4.56e-23	1.62e-21	Intron (ENSMUST00000016231.13/14247, intron 5 of 8)	9	32372493	32399197	26705	1	70502	Kcnj1
56434	chr9	56213249	56214883	1635	*	8.21	296.112	9.4	675.588	2.28153	-0.438303	2.28153	1.48e-23	5.48e-22	Intron (ENSMUST00000188142.6/244895, intron 3 of 3)	9	56131725	56165477	33753	2	-47772	Tspan3
574402	chr18	31946499	31946942	444	*	4.91	30.0647	6.1	68.5935	2.28153	-0.438303	2.28153	2.99e-05	0.000142	Promoter (2-3kb)	18	31942997	31949636	6640	2	2694	Gpr17
58172	chr11	20615752	20616643	892	*	7.42	171.255	8.61	390.722	2.28153	-0.438303	2.28153	1.88e-17	4.17e-16	Intron (ENSMUST00000093292.10/58172, intron 1 of 1)	11	20543253	20653021	109769	1	72499	Sertad2
622434	chr3	62227716	62228442	727	*	4.65	25.1067	5.84	57.2816	2.28153	-0.438303	2.28153	0.000162	0.000654	Distal Intergenic	3	62338344	62462221	123878	1	-109902	Arhgef26
623534	chr9	99446305	99448884	2580	*	7.71	209.383	8.9	477.713	2.28153	-0.438303	2.28153	3.02e-17	6.56e-16	Promoter (2-3kb)	9	99451475	99474654	23180	1	-2591	Nme9
64602	chr9	54829851	54831075	1225	*	6.45	87.4266	7.64	199.466	2.28153	-0.438303	2.28153	7.42e-12	9.34e-11	Distal Intergenic	9	54863789	54912530	48742	1	-32714	Ireb2
664793	chr13	11483151	11483633	483	*	5.78	54.9482	6.97	125.366	2.28153	-0.438303	2.28153	2.03e-07	1.4e-06	Distal Intergenic	13	11522052	11528852	6801	1	-38419	Zp4-ps
66691	chr2	34639001	34639616	616	*	7.1	137.187	8.29	312.996	2.28153	-0.438303	2.28153	3e-17	6.52e-16	Distal Intergenic	2	34674594	34755232	80639	2	115616	Gapvd1
66813	chr6	134276824	134277850	1027	*	7.5	181.019	8.69	413.001	2.28153	-0.438303	2.28153	4.46e-19	1.15e-17	Distal Intergenic	6	134396318	134438736	42419	1	-118468	Bcl2l14
668253	chr14	61761780	61762376	597	*	5.27	38.5859	6.46	88.0347	2.28153	-0.438303	2.28153	6.1e-06	3.28e-05	Distal Intergenic	14	61602839	61682373	79535	2	-79407	Dleu2
66931	chr17	8836314	8836621	308	*	4.57	23.7524	5.76	54.1917	2.28153	-0.438303	2.28153	0.000334	0.00126	Intron (ENSMUST00000115715.7/23984, intron 1 of 21)	17	8988333	9011949	23617	1	-151712	1700010I14Rik
68099	chr4	12395378	12395715	338	*	5.45	43.7133	6.64	99.7331	2.28153	-0.438303	2.28153	9.29e-07	5.76e-06	Distal Intergenic	4	12153409	12172015	18607	2	-223363	Cibar1
68194	chr16	37617229	37618541	1313	*	6.74	106.891	7.93	243.875	2.28153	-0.438303	2.28153	4.82e-12	6.18e-11	Intron (ENSMUST00000160847.1/15233, intron 9 of 13)	16	37647170	37654453	7284	2	35912	Ndufb4
69274	chr9	118907813	118908931	1119	*	7.08	135.298	8.27	308.687	2.28153	-0.438303	2.28153	6.62e-15	1.15e-13	Intron (ENSMUST00000134688.1/ENSMUST00000134688.1, intron 1 of 1)	9	118926453	119043998	117546	1	-17522	Ctdspl
69784	chr10	83726162	83726636	475	*	5.27	38.5859	6.46	88.0347	2.28153	-0.438303	2.28153	5.77e-05	0.000257	Intron (ENSMUST00000150459.2/69784, intron 1 of 5)	10	83722865	83762762	39898	1	3297	1500009L16Rik
69808	chr4	137748625	137749421	797	*	6.38	83.2859	7.57	190.019	2.28153	-0.438303	2.28153	4.32e-10	4.37e-09	Intron (ENSMUST00000030551.10/11647, intron 7 of 11)	4	137696979	137706606	9628	2	-42019	Rap1gapos
70061	chr10	127945305	127945824	520	*	6.21	74.028	7.4	168.897	2.28153	-0.438303	2.28153	5.78e-09	5.03e-08	Distal Intergenic	10	127898518	127911761	13244	1	46787	Sdr9c7
70713	chr14	45190732	45191792	1061	*	6.33	80.4489	7.52	183.546	2.28153	-0.438303	2.28153	1.25e-07	8.95e-07	Intron (ENSMUST00000139526.8/70561, intron 6 of 20)	14	45219719	45282725	63007	1	-27927	Gpr137c
70925	chr8	47736728	47737498	771	*	5.83	56.8859	7.02	129.787	2.28153	-0.438303	2.28153	2.83e-08	2.23e-07	Distal Intergenic	8	47709344	47713932	4589	2	-22796	Cdkn2aip
71069	chr8	47218044	47218410	367	*	5.6	48.5029	6.79	110.661	2.28153	-0.438303	2.28153	3.75e-07	2.47e-06	Intron (ENSMUST00000079195.5/71069, intron 1 of 3)	8	47180048	47413837	233790	2	195427	Stox2
71134	chr1	72103981	72104544	564	*	5.41	42.5179	6.6	97.0059	2.28153	-0.438303	2.28153	2.98e-07	2e-06	Distal Intergenic	1	71958998	72005195	46198	2	-98786	4933417E11Rik
71584	chrX	100738970	100739278	309	*	5.91	60.1295	7.1	137.187	2.28153	-0.438303	2.28153	3.39e-08	2.64e-07	Intron (ENSMUST00000149206.1/ENSMUST00000149206.1, intron 2 of 2)	20	100729873	100738895	9023	1	9097	Gdpd2
71602	chr9	70290160	70292070	1911	*	9.18	580.037	10.37	1323.37	2.28153	-0.438303	2.28153	1.72e-39	1.94e-37	Intron (ENSMUST00000213863.1/71602, intron 2 of 3)	9	70207350	70399766	192417	1	82810	Myo1e
71613	chr2	160066657	160067315	659	*	5.49	44.9422	6.68	102.537	2.28153	-0.438303	2.28153	9.84e-07	6.08e-06	Distal Intergenic	2	160016653	160040619	23967	1	50004	9130015L21Rik
723895	chr4	88903545	88904020	476	*	3.81	14.0257	5	32	2.28153	-0.438303	2.28153	0.00236	0.00713	Distal Intergenic	4	88910557	88910662	106	2	6642	Mir31
72565	chr9	60782424	60782966	543	*	5.94	61.3929	7.13	140.07	2.28153	-0.438303	2.28153	2.07e-08	1.66e-07	Distal Intergenic	9	60794542	60880370	85829	1	-11576	Uaca
732489	chr2	117189278	117190613	1336	*	5.98	63.1189	7.17	144.007	2.28153	-0.438303	2.28153	9.66e-08	7.01e-07	Distal Intergenic	2	117185127	117185226	100	1	4151	Mir674
73438	chr2	9334645	9335032	388	*	4.4	21.1121	5.59	48.1679	2.28153	-0.438303	2.28153	0.0014	0.00451	Distal Intergenic	2	9189515	9197477	7963	1	145130	1700061F12Rik
73945	chr8	79576068	79576428	361	*	4.65	25.1067	5.84	57.2816	2.28153	-0.438303	2.28153	0.000169	0.000683	Distal Intergenic	8	79639618	79677724	38107	1	-63190	Otud4
74426	chr1	63768172	63768497	326	*	3.47	11.0809	4.66	25.2813	2.28153	-0.438303	2.28153	0.0142	0.0338	Promoter (<=1kb)	1	63754907	63769267	14361	2	770	4933402D24Rik
74689	chr1	94852737	94852947	211	*	3.68	12.8171	4.87	29.2426	2.28153	-0.438303	2.28153	0.014	0.0335	Distal Intergenic	1	94797083	94802472	5390	1	55654	4930440C22Rik
74914	chr4	51455703	51456146	444	*	4.45	21.8566	5.64	49.8665	2.28153	-0.438303	2.28153	0.000193	0.000767	Distal Intergenic	4	51216678	51250622	33945	1	239025	Cylc2
75019	chr14	51007184	51009650	2467	*	9.85	922.88	11.04	2105.58	2.28153	-0.438303	2.28153	4.07e-39	4.48e-37	Promoter (<=1kb)	14	51007751	51010758	3008	1	0	Rnase10
75208	chr3	134564085	134564299	215	*	3.78	13.737	4.97	31.3414	2.28153	-0.438303	2.28153	0.00578	0.0156	Intron (ENSMUST00000180764.2/ENSMUST00000180764.2, intron 2 of 2)	3	134404143	134423635	19493	2	-140450	4930539C22Rik
75600	chr9	62857446	62858263	818	*	6.64	99.7331	7.83	227.544	2.28153	-0.438303	2.28153	6.14e-08	4.6e-07	Promoter (<=1kb)	9	62858080	62875921	17842	1	0	Calml4
75747	chr9	14240535	14241438	904	*	8.73	424.612	9.92	968.763	2.28153	-0.438303	2.28153	6.33e-23	2.22e-21	Distal Intergenic	9	14275067	14333101	58035	1	-33629	Sesn3
75910	chr1	141464464	141464942	479	*	5.45	43.7133	6.64	99.7331	2.28153	-0.438303	2.28153	1.75e-06	1.03e-05	Distal Intergenic	1	140570176	140656404	86229	2	-808060	4930590L20Rik
76130	chrX	95962609	95964020	1412	*	7.92	242.191	9.11	552.565	2.28153	-0.438303	2.28153	4.94e-20	1.38e-18	Distal Intergenic	20	95935335	95956962	21628	2	-5647	Las1l
76422	chr1	136176794	136178218	1425	*	7.57	190.019	8.76	433.534	2.28153	-0.438303	2.28153	5.57e-19	1.42e-17	3' UTR	1	136181652	136212828	31177	2	34610	Mroh3
76551	chr10	70080863	70081579	717	*	5.98	63.1189	7.17	144.007	2.28153	-0.438303	2.28153	2.12e-08	1.7e-07	Distal Intergenic	10	70097121	70193200	96080	1	-15542	Ccdc6
76633	chr14	22020925	22021134	210	*	4.33	20.1122	5.52	45.8866	2.28153	-0.438303	2.28153	0.00211	0.00645	Promoter (1-2kb)	14	22019712	23056085	1036374	1	1213	Lrmda
76642	chr3	88191811	88192704	894	*	6.75	107.635	7.94	245.572	2.28153	-0.438303	2.28153	1.3e-11	1.59e-10	Distal Intergenic	3	88171556	88177785	6230	2	-14026	1700113A16Rik
76742	chr3	94615877	94616255	379	*	4.91	30.0647	6.1	68.5935	2.28153	-0.438303	2.28153	0.000101	0.000428	Intron (ENSMUST00000006123.10/22156, intron 10 of 12)	3	94497544	94582716	85173	2	-33161	Snx27
77300	chr1	60610750	60614433	3684	*	9.68	820.296	10.87	1871.53	2.28153	-0.438303	2.28153	4e-28	2.08e-26	Exon (ENSMUST00000158348.1/ENSMUST00000158348.1, exon 1 of 1)	1	60482292	60567104	84813	2	-43646	Raph1
77805	chr18	10544462	10545100	639	*	4.75	26.9087	5.94	61.3929	2.28153	-0.438303	2.28153	7.27e-05	0.000317	3' UTR	18	10566507	10610352	43846	2	65252	Esco1
78773	chr6	94843425	94843732	308	*	4.33	20.1122	5.52	45.8866	2.28153	-0.438303	2.28153	0.00108	0.00359	Distal Intergenic	6	94943834	94951545	7712	1	-100102	4930511E03Rik
78802	chr2	75989718	75990152	435	*	4.62	24.59	5.81	56.1028	2.28153	-0.438303	2.28153	0.000601	0.00212	3' UTR	2	75978247	75981967	3721	2	-7751	Ttc30a1
78903	chr13	32799233	32799645	413	*	4.99	31.779	6.18	72.5046	2.28153	-0.438303	2.28153	0.000183	0.000734	Promoter (2-3kb)	13	32802038	32822609	20572	1	-2393	Wrnip1
78934	chr9	35030898	35031132	235	*	4.73	26.5382	5.92	60.5477	2.28153	-0.438303	2.28153	9.48e-05	0.000403	Intron (ENSMUST00000115148.8/67703, intron 15 of 16)	9	35116728	35130922	14195	1	-85596	4930581F22Rik
80795	chr14	29866510	29866852	343	*	3.73	13.2691	4.92	30.2738	2.28153	-0.438303	2.28153	0.00382	0.0109	Distal Intergenic	14	29968308	29975662	7355	1	-101456	Selenok
94249	chr2	145161068	145161408	341	*	4.53	23.1029	5.72	52.7098	2.28153	-0.438303	2.28153	0.000178	0.000713	Distal Intergenic	2	145167754	145642166	474413	1	-6346	Slc24a3
96875	chr1	150460313	150461475	1163	*	7.5	181.019	8.69	413.001	2.28153	-0.438303	2.28153	2.47e-16	4.93e-15	Exon (ENSMUST00000006171.15/96875, exon 3 of 11)	1	150449412	150466165	16754	2	4690	Prg4
98910	chr2	6366223	6367789	1567	*	9.82	903.888	11.01	2062.24	2.28153	-0.438303	2.28153	5.28e-27	2.52e-25	Intron (ENSMUST00000114937.7/98910, intron 2 of 14)	2	6322667	6446390	123724	1	43556	Usp6nl
99633	chr3	148635170	148635642	473	*	4.55	23.4254	5.74	53.4456	2.28153	-0.438303	2.28153	0.000274	0.00105	Distal Intergenic	3	148815583	148990555	174973	2	354913	Adgrl2
232232	chr6	91167899	91168448	550	*	5.24	37.7918	6.43	86.2229	2.28153	-0.438303	2.28153	5.66e-06	3.07e-05	Intron (ENSMUST00000041736.10/232232, intron 6 of 9)	6	91156665	91174692	18028	1	11234	Hdac11
100041085	chr10	39955267	39955621	355	*	4.23	18.7654	5.42	42.8137	2.28153	-0.438303	2.28153	0.00225	0.00684	Intron (ENSMUST00000095749.5/100041085, intron 1 of 3)	10	39946912	39960184	13273	2	4563	Mfsd4b3-ps
109294	chr1	11139997	11140207	211	*	4.36	20.5348	5.55	46.8507	2.28153	-0.438303	2.28153	0.00212	0.00649	Exon (ENSMUST00000027056.11/109294, exon 16 of 40)	1	10993465	11303681	310217	1	146532	Prex2
12167	chr3	142050428	142050967	540	*	4.98	31.5594	6.17	72.0037	2.28153	-0.438303	2.28153	1.58e-05	7.9e-05	Intron (ENSMUST00000098568.7/12167, intron 2 of 11)	3	141837136	142169425	332290	2	118458	Bmpr1b
12217	chr9	108193692	108193901	210	*	3.91	15.0324	5.1	34.2968	2.28153	-0.438303	2.28153	0.00417	0.0117	Distal Intergenic	9	108096022	108190384	94363	2	-3308	Bsn
12362	chr9	5271305	5271747	443	*	4.36	20.5348	5.55	46.8507	2.28153	-0.438303	2.28153	0.000973	0.00326	Distal Intergenic	9	5298508	5307290	8783	1	-26761	Casp1
12622	chr4	82884607	82884997	391	*	4.23	18.7654	5.42	42.8137	2.28153	-0.438303	2.28153	0.000656	0.00229	Promoter (<=1kb)	4	82881751	82885148	3398	2	151	Cer1
140780	chr5	96980209	96980572	364	*	4.61	24.4201	5.8	55.7152	2.28153	-0.438303	2.28153	0.00011	0.000463	Distal Intergenic	5	96997689	97091867	94179	1	-17117	Bmp2k
15902	chr12	25075059	25075518	460	*	5.37	41.3553	6.56	94.3532	2.28153	-0.438303	2.28153	4.22e-06	2.33e-05	Distal Intergenic	12	25093799	25097140	3342	2	21622	Id2
16159	chr3	68516452	68516889	438	*	5.11	34.5353	6.3	78.7932	2.28153	-0.438303	2.28153	0.000108	0.000455	Intron (ENSMUST00000182006.3/100505386, intron 5 of 10)	3	68690644	68698547	7904	1	-173755	Il12a
16911	chr3	144019190	144019821	632	*	5.7	51.9842	6.89	118.603	2.28153	-0.438303	2.28153	1.5e-07	1.06e-06	Distal Intergenic	3	144188530	144205220	16691	2	185399	Lmo4
213819	chr6	4557608	4558003	396	*	4.87	29.2426	6.06	66.7178	2.28153	-0.438303	2.28153	8.14e-05	0.000351	Distal Intergenic	6	4600839	4643355	42517	1	-42836	Casd1
215210	chr5	135751652	135752287	636	*	5.73	53.0765	6.92	121.095	2.28153	-0.438303	2.28153	5.31e-08	4.02e-07	Intron (ENSMUST00000053906.10/76571, intron 8 of 8)	5	135735485	135744448	8964	2	-7204	Tmem120a
225207	chr18	13671737	13671976	240	*	4.12	17.3878	5.31	39.6706	2.28153	-0.438303	2.28153	0.0011	0.00364	Distal Intergenic	18	13687013	13972787	285775	2	300811	Zfp521
22682	chr19	21329778	21330055	278	*	4.23	18.7654	5.42	42.8137	2.28153	-0.438303	2.28153	0.000996	0.00333	Distal Intergenic	19	21272278	21286840	14563	1	57500	Zfand5
227867	chr2	49413912	49414578	667	*	5.53	46.2057	6.72	105.42	2.28153	-0.438303	2.28153	6.6e-06	3.53e-05	Distal Intergenic	2	49451486	49551948	100463	1	-36908	Epc2
237178	chrX	160691597	160691899	303	*	4.37	20.6776	5.56	47.1766	2.28153	-0.438303	2.28153	0.000849	0.00289	Intron (ENSMUST00000071204.11/237178, intron 2 of 15)	20	160623094	160735765	112672	2	43866	Ppef1
239857	chr16	67608344	67609416	1073	*	5.53	46.2057	6.72	105.42	2.28153	-0.438303	2.28153	1.31e-06	7.94e-06	Intron (ENSMUST00000114292.7/239857, intron 1 of 9)	16	66655421	67620908	965488	2	11492	Cadm2
26921	chr1	39881494	39881850	357	*	4.23	18.7654	5.42	42.8137	2.28153	-0.438303	2.28153	0.000849	0.00289	Distal Intergenic	1	39900913	40026310	125398	1	-19063	Map4k4
272465	chr8	13464392	13464824	433	*	5.16	35.7532	6.35	81.5719	2.28153	-0.438303	2.28153	5.64e-05	0.000252	Intron (ENSMUST00000211356.1/272465, intron 6 of 6)	8	13435189	13468473	33285	1	29203	Tmem255b
382255	chrX	166673358	166673722	365	*	4.36	20.5348	5.55	46.8507	2.28153	-0.438303	2.28153	0.000404	0.00149	Intron (ENSMUST00000135086.1/382255, intron 6 of 8)	20	166662025	166689812	27788	1	11333	Gm1720
435391	chr14	21685343	21686003	661	*	5.7	51.9842	6.89	118.603	2.28153	-0.438303	2.28153	5.15e-08	3.9e-07	Intron (ENSMUST00000073870.6/435391, intron 3 of 3)	14	21676537	21714576	38040	2	28573	Dupd1
56298	chr17	79973445	79973663	219	*	3.66	12.6407	4.85	28.84	2.28153	-0.438303	2.28153	0.00531	0.0145	Distal Intergenic	17	79848390	79896123	47734	2	-77322	Atl2
56726	chrX	109136241	109136679	439	*	5.16	35.7532	6.35	81.5719	2.28153	-0.438303	2.28153	6.25e-06	3.36e-05	Intron (ENSMUST00000033598.8/56726, intron 1 of 3)	20	109095365	109197873	102509	1	40876	Sh3bgrl
66647	chr7	64846151	64846429	279	*	5.03	32.6724	6.22	74.5429	2.28153	-0.438303	2.28153	2.17e-05	0.000105	Intron (ENSMUST00000119118.7/70638, intron 3 of 9)	7	64867052	64872997	5946	2	26568	Nsmce3
67011	chr14	31537347	31537728	382	*	5.11	34.5353	6.3	78.7932	2.28153	-0.438303	2.28153	0.000105	0.000444	Intron (ENSMUST00000112027.8/382864, intron 11 of 16)	14	31473578	31495040	21463	2	-42307	Mettl6
67306	chr3	7452322	7452903	582	*	4.87	29.2426	6.06	66.7178	2.28153	-0.438303	2.28153	2.61e-05	0.000125	Distal Intergenic	3	7503483	7553836	50354	1	-50580	Zc2hc1a
67733	chr4	99985780	99986238	459	*	4.61	24.4201	5.8	55.7152	2.28153	-0.438303	2.28153	0.00033	0.00124	Intron (ENSMUST00000058351.15/72157, intron 10 of 10)	4	99765402	99929813	164412	2	-55967	Itgb3bp
100502841	chr18	77940538	77941142	605	*	4.9	29.8571	6.09	68.1197	2.28153	-0.438303	2.28153	5.78e-05	0.000258	Promoter (2-3kb)	18	77938465	78035013	96549	1	2073	Epg5
11991	chr5	99928049	99928298	250	*	5.33	40.2244	6.52	91.7731	2.28153	-0.438303	2.28153	1.08e-05	5.56e-05	3' UTR	5	99955935	99978938	23004	2	50640	Hnrnpd
13840	chr16	60174933	60175452	520	*	4.16	17.8766	5.35	40.7859	2.28153	-0.438303	2.28153	0.0016	0.00507	Intron (ENSMUST00000068860.12/13840, intron 5 of 17)	16	59653483	60605531	952049	2	430079	Epha6
14107	chr8	44877139	44877637	499	*	5.2	36.7583	6.39	83.8652	2.28153	-0.438303	2.28153	4.99e-06	2.73e-05	Distal Intergenic	8	44935447	45052257	116811	1	-57810	Fat1
21943	chr14	78318494	78318823	330	*	4.03	16.3362	5.22	37.2715	2.28153	-0.438303	2.28153	0.00674	0.0178	Distal Intergenic	14	78277445	78308043	30599	2	-10451	Tnfsf11
12444	chr6	127151584	127152656	1073	*	5.9	59.7141	7.09	136.239	2.28153	-0.438303	2.28153	5.23e-06	2.85e-05	Promoter (<=1kb)	6	127125162	127152193	27032	2	0	Ccnd2
14270	chr1	131493981	131494832	852	*	6.36	82.1393	7.55	187.403	2.28153	-0.438303	2.28153	3.09e-11	3.62e-10	Intron (ENSMUST00000097588.8/14270, intron 2 of 22)	1	131285251	131527352	242102	2	32520	Srgap2
15273	chr10	13955768	13956723	956	*	5.9	59.7141	7.09	136.239	2.28153	-0.438303	2.28153	3.52e-07	2.34e-06	Distal Intergenic	10	13966075	14151374	185300	1	-9352	Hivep2
18670	chr5	8902248	8903543	1296	*	8.08	270.597	9.27	617.374	2.28153	-0.438303	2.28153	4.12e-06	2.28e-05	Intron (ENSMUST00000003717.12/18670, intron 4 of 27)	5	8893717	8959226	65510	1	8531	Abcb4
214111	chr9	64939148	64939659	512	*	6.99	127.116	8.18	290.018	2.28153	-0.438303	2.28153	1.03e-14	1.76e-13	Intron (ENSMUST00000037798.7/214111, intron 2 of 9)	9	64922861	64951607	28747	2	11948	Slc24a1
223917	chr15	101941450	101943244	1795	*	9.41	680.287	10.6	1552.09	2.28153	-0.438303	2.28153	8.79e-45	1.33e-42	Promoter (1-2kb)	15	101929332	101940324	10993	2	-1126	Krt79
24056	chr14	31428103	31429256	1154	*	7.49	179.769	8.68	410.148	2.28153	-0.438303	2.28153	3.68e-20	1.04e-18	Intron (ENSMUST00000140002.7/24056, intron 2 of 10)	14	31359880	31436078	76199	2	6822	Sh3bp5
387218	chr9	119001651	119002902	1252	*	8.34	324.034	9.53	739.292	2.28153	-0.438303	2.28153	1.39e-26	6.43e-25	Intron (ENSMUST00000073109.11/69274, intron 1 of 7)	9	119031796	119031885	90	1	-28894	Mir26a-1
399558	chr12	95693768	95696417	2650	*	9.41	680.287	10.6	1552.09	2.28153	-0.438303	2.28153	9.92e-37	9.36e-35	Promoter (1-2kb)	12	95692226	95785215	92990	1	1542	Flrt2
59057	chr18	24047412	24048163	752	*	6.16	71.5064	7.35	163.144	2.28153	-0.438303	2.28153	1.45e-09	1.37e-08	Distal Intergenic	18	24009702	24020810	11109	2	-26602	Zfp24
66209	chr4	59756287	59758978	2692	*	8.32	319.573	9.51	729.114	2.28153	-0.438303	2.28153	2.89e-32	2.03e-30	3' UTR	4	59769637	59801589	31953	2	42611	Inip
67573	chr19	42637999	42639914	1916	*	8.58	382.681	9.77	873.098	2.28153	-0.438303	2.28153	1.97e-32	1.4e-30	Distal Intergenic	19	42593982	42612813	18832	2	-25186	Loxl4
74050	chr13	52001140	52002591	1452	*	8.3	315.173	9.49	719.076	2.28153	-0.438303	2.28153	1.09e-23	4.06e-22	Distal Intergenic	13	52096741	52124158	27418	1	-94150	4921525O09Rik
76365	chr9	87968255	87969264	1010	*	7.75	215.269	8.94	491.143	2.28153	-0.438303	2.28153	3.48e-16	6.84e-15	Distal Intergenic	9	87702800	87731260	28461	2	-236995	Tbx18
81018	chr2	167485481	167487116	1636	*	7.49	179.769	8.68	410.148	2.28153	-0.438303	2.28153	1.55e-21	4.91e-20	5' UTR	2	167492645	167516173	23529	1	-5529	Rnf114
16439	chr6	146429740	146433588	3849	*	9.63	792.353	10.82	1807.78	2.28153	-0.438303	2.28153	1.01e-38	1.08e-36	Intron (ENSMUST00000079573.12/16439, intron 2 of 55)	6	146108299	146502223	393925	2	68635	Itpr2
231507	chr5	100605573	100606568	996	*	6.73	106.153	7.92	242.191	2.28153	-0.438303	2.28153	2.75e-12	3.63e-11	Distal Intergenic	5	100553725	100572245	18521	2	-33328	Plac8
231605	chr5	110544017	110545019	1003	*	7.01	128.89	8.2	294.067	2.28153	-0.438303	2.28153	2.94e-13	4.3e-12	Promoter (<=1kb)	5	110544355	110621380	77026	1	0	Galnt9
242939	chr5	35540466	35541604	1139	*	5.99	63.5579	7.18	145.009	2.28153	-0.438303	2.28153	1.36e-08	1.12e-07	Distal Intergenic	5	35502218	35525698	23481	2	-14768	Cpz
63955	chr18	11836954	11837594	641	*	7.01	128.89	8.2	294.067	2.28153	-0.438303	2.28153	6.19e-17	1.31e-15	Promoter (1-2kb)	18	11839220	11945630	106411	1	-1626	Cables1
72893	chr14	76254085	76255755	1671	*	9.39	670.921	10.58	1530.73	2.28153	-0.438303	2.28153	2.05e-41	2.55e-39	Promoter (2-3kb)	14	76251457	76252327	871	1	2628	2900040C04Rik
102636183	chr7	112601708	112602095	388	*	5.31	39.6706	6.49	89.8845	2.26577	-0.441351	2.26577	7.69e-05	0.000334	Distal Intergenic	7	112526972	112535683	8712	2	-66025	Parvaos
54713	chr14	12577430	12577913	484	*	5.31	39.6706	6.49	89.8845	2.26577	-0.441351	2.26577	1.49e-06	8.94e-06	Intron (ENSMUST00000224882.1/27062, intron 6 of 28)	14	12342094	12348189	6096	2	-229241	Fezf2
213402	chr10	42042829	42043594	766	*	5.05	33.1285	6.23	75.0614	2.26577	-0.441351	2.26577	5.76e-05	0.000257	Distal Intergenic	10	41914990	42018442	103453	2	-24387	Armc2
100036537	chr9	49593910	49594607	698	*	6.64	99.7331	7.82	225.972	2.26577	-0.441351	2.26577	6.16e-09	5.35e-08	Intron (ENSMUST00000193547.5/17967, intron 1 of 17)	9	49518288	49572591	54304	1	75622	Gm11149
100040298	chr7	94222911	94223451	541	*	5.6	48.5029	6.78	109.896	2.26577	-0.441351	2.26577	6.47e-06	3.47e-05	Intron (ENSMUST00000206116.1/ENSMUST00000206116.1, intron 1 of 1)	7	93178983	93184176	5194	2	-1038735	Gm15501
100503613	chr6	112320071	112321496	1426	*	7.92	242.191	9.1	548.748	2.26577	-0.441351	2.26577	8.37e-16	1.59e-14	Intron (ENSMUST00000032376.5/30937, intron 4 of 5)	6	112285857	112288837	2981	2	-31234	5031434C07Rik
102465179	chr1	73824335	73825070	736	*	5.77	54.5686	6.95	123.64	2.26577	-0.441351	2.26577	3.63e-07	2.41e-06	Intron (ENSMUST00000189514.1/109198, intron 6 of 8)	1	73855477	73855575	99	2	30505	Mir6351
102465768	chr10	22696716	22698643	1928	*	7.73	212.306	8.91	481.036	2.26577	-0.441351	2.26577	1.35e-19	3.62e-18	Intron (ENSMUST00000042261.4/353169, intron 4 of 4)	10	22729372	22729432	61	2	30789	Mir7663
102466840	chr2	18213844	18214911	1068	*	7.45	174.853	8.63	396.177	2.26577	-0.441351	2.26577	1.2e-17	2.7e-16	3' UTR	2	18057846	18057903	58	1	155998	Mir7655
108116	chr7	74639753	74640001	249	*	4.14	17.6305	5.32	39.9466	2.26577	-0.441351	2.26577	0.00388	0.011	Distal Intergenic	7	74275419	74554780	279362	2	-84973	Slco3a1
11304	chr3	122121620	122123538	1919	*	10.13	1120.56	11.31	2538.92	2.26577	-0.441351	2.26577	5.89e-26	2.6e-24	Exon (ENSMUST00000013995.12/11304, exon 19 of 50)	3	122044443	122180123	135681	1	77177	Abca4
11733	chr8	23027647	23028840	1194	*	8.25	304.437	9.43	689.784	2.26577	-0.441351	2.26577	3.8e-26	1.7e-24	Intron (ENSMUST00000110688.8/11733, intron 1 of 42)	8	22974844	23150497	175654	1	52803	Ank1
11811	chr17	48436309	48436990	682	*	6.52	91.7731	7.7	207.937	2.26577	-0.441351	2.26577	6.1e-11	6.9e-10	Distal Intergenic	17	48419231	48432930	13700	2	-3379	Apobec2
12767	chr1	128803128	128804383	1256	*	6.31	79.3413	7.49	179.769	2.26577	-0.441351	2.26577	3.09e-09	2.8e-08	Distal Intergenic	1	128588199	128592293	4095	2	-210835	Cxcr4
13640	chr17	62845558	62846428	871	*	5.47	44.3235	6.65	100.427	2.26577	-0.441351	2.26577	1.45e-06	8.72e-06	Intron (ENSMUST00000076840.11/13640, intron 1 of 4)	17	62604184	62881317	277134	2	34889	Efna5
13837	chr16	63756603	63757963	1361	*	8.49	359.538	9.67	814.629	2.26577	-0.441351	2.26577	7.17e-24	2.72e-22	Intron (ENSMUST00000064405.7/13837, intron 3 of 16)	16	63543534	63864175	320642	2	106212	Epha3
13876	chr16	95605362	95605792	431	*	5.81	56.1028	6.99	127.116	2.26577	-0.441351	2.26577	1.28e-08	1.06e-07	Distal Intergenic	16	95359169	95586593	227425	2	-18769	Erg
14421	chr10	127164623	127166504	1882	*	8.94	491.143	10.12	1112.82	2.26577	-0.441351	2.26577	7.37e-32	5.06e-30	Promoter (<=1kb)	10	127165225	127172330	7106	1	0	B4galnt1
14457	chr11	67514566	67517002	2437	*	10.97	2005.85	12.15	4544.8	2.26577	-0.441351	2.26577	2.53e-25	1.06e-23	Intron (ENSMUST00000108681.7/14457, intron 1 of 13)	11	67455437	67688990	233554	1	59129	Gas7
16373	chr8	91909733	91910529	797	*	5.94	61.3929	7.12	139.102	2.26577	-0.441351	2.26577	1.14e-08	9.53e-08	Intron (ENSMUST00000189823.1/ENSMUST00000189823.1, intron 1 of 1)	8	91798525	91802067	3543	2	-107666	Irx3
16795	chr8	73586988	73588033	1046	*	7.05	132.514	8.23	300.246	2.26577	-0.441351	2.26577	8.2e-16	1.56e-14	Distal Intergenic	8	72814599	73353540	538942	2	-233448	Large1
171170	chrX	51372466	51372898	433	*	4.81	28.0514	5.99	63.5579	2.26577	-0.441351	2.26577	3.03e-05	0.000143	Distal Intergenic	20	51117269	51206532	89264	2	-165934	Mbnl3
17246	chr10	117704286	117704947	662	*	4.97	31.3414	6.15	71.0124	2.26577	-0.441351	2.26577	9.44e-05	0.000402	Intron (ENSMUST00000020408.15/17246, intron 4 of 11)	10	117688875	117710758	21884	2	5811	Mdm2
18027	chr4	97735463	97736018	556	*	5.51	45.5696	6.69	103.25	2.26577	-0.441351	2.26577	8.95e-07	5.57e-06	Intron (ENSMUST00000146447.7/319865, intron 1 of 5)	4	97772734	98118874	346141	1	-36716	Nfia
18187	chr1	62773771	62775505	1735	*	8.25	304.437	9.43	689.784	2.26577	-0.441351	2.26577	9.97e-21	2.95e-19	Intron (ENSMUST00000075144.11/18187, intron 12 of 15)	1	62703285	62818695	115411	1	70486	Nrp2
18796	chr2	118733403	118733784	382	*	4.52	22.9433	5.7	51.9842	2.26577	-0.441351	2.26577	0.000402	0.00148	Distal Intergenic	2	118707517	118728438	20922	2	-4965	Plcb2
19419	chr2	117304025	117304816	792	*	5.93	60.9688	7.11	138.141	2.26577	-0.441351	2.26577	4.25e-08	3.26e-07	Intron (ENSMUST00000102534.10/19419, intron 3 of 16)	2	117279993	117343001	63009	2	38185	Rasgrp1
19725	chr17	56819600	56820338	739	*	7.89	237.207	9.07	537.455	2.26577	-0.441351	2.26577	1.08e-20	3.17e-19	Intron (ENSMUST00000086801.6/19725, intron 1 of 16)	17	56775897	56831013	55117	2	10675	Rfx2
20187	chr9	102833702	102834067	366	*	3.76	13.5479	4.94	30.6965	2.26577	-0.441351	2.26577	0.00666	0.0176	Promoter (<=1kb)	9	102834917	102908305	73389	1	-850	Ryk
20238	chr13	45924418	45925037	620	*	6.14	70.5219	7.32	159.786	2.26577	-0.441351	2.26577	2.02e-08	1.62e-07	Intron (ENSMUST00000091628.10/20238, intron 2 of 7)	13	45549755	45965008	415254	2	39971	Atxn1
207819	chr17	28926261	28926752	492	*	5.51	45.5696	6.69	103.25	2.26577	-0.441351	2.26577	6.7e-07	4.25e-06	Intron (ENSMUST00000148464.1/ENSMUST00000148464.1, intron 1 of 2)	17	28896392	28915324	18933	2	-10937	Bnip5
209601	chr3	154815673	154816012	340	*	5.1	34.2968	6.28	77.7085	2.26577	-0.441351	2.26577	4.71e-06	2.58e-05	Intron (ENSMUST00000143410.6/435766, intron 21 of 22)	3	154663859	154767790	103932	1	151814	Erich3
21367	chr1	132591856	132592384	529	*	6.35	81.5719	7.53	184.823	2.26577	-0.441351	2.26577	2.87e-07	1.94e-06	Intron (ENSMUST00000094569.10/269116, intron 24 of 29)	1	132509427	132543256	33830	2	-48600	Cntn2
213945	chr6	8159890	8160526	637	*	5.77	54.5686	6.95	123.64	2.26577	-0.441351	2.26577	3.94e-08	3.03e-07	Intron (ENSMUST00000115537.1/213945, intron 8 of 34)	6	7997808	8192617	194810	2	32091	Col28a1
216028	chr10	64062479	64062866	388	*	4.47	22.1618	5.65	50.2134	2.26577	-0.441351	2.26577	0.000393	0.00145	Intron (ENSMUST00000105441.7/216033, intron 7 of 17)	10	63928472	64090277	161806	2	27411	Lrrtm3
21664	chr10	111532088	111532412	325	*	4.02	16.2234	5.2	36.7583	2.26577	-0.441351	2.26577	0.00523	0.0143	Distal Intergenic	10	111506286	111508645	2360	1	25802	Phlda1
21858	chr11	118360469	118367157	6689	*	11.32	2556.58	12.5	5792.62	2.26577	-0.441351	2.26577	7.04e-34	5.54e-32	Distal Intergenic	11	118301069	118355740	54672	2	-4729	Timp2
225058	chr17	88251837	88252585	749	*	6.22	74.5429	7.4	168.897	2.26577	-0.441351	2.26577	7.87e-10	7.68e-09	Distal Intergenic	17	88125512	88131006	5495	1	126325	Gm4832
22629	chr5	32994220	32994728	509	*	5.6	48.5029	6.78	109.896	2.26577	-0.441351	2.26577	1.11e-06	6.77e-06	3' UTR	5	33018816	33027966	9151	1	-24088	Ywhah
228432	chr2	110907875	110908112	238	*	4.02	16.2234	5.2	36.7583	2.26577	-0.441351	2.26577	0.00174	0.00544	Intron (ENSMUST00000099623.9/228432, intron 1 of 26)	2	110655201	110950923	295723	2	42811	Ano3
235320	chr9	48760383	48760885	503	*	6.46	88.0347	7.64	199.466	2.26577	-0.441351	2.26577	8.46e-11	9.41e-10	Intron (ENSMUST00000093852.4/235320, intron 2 of 6)	9	48654297	48836222	181926	2	75337	Zbtb16
235584	chr9	106344473	106345939	1467	*	8.73	424.612	9.91	962.071	2.26577	-0.441351	2.26577	8.24e-31	5.22e-29	Intron (ENSMUST00000072206.13/70235, intron 10 of 10)	9	106368632	106375724	7093	1	-22693	Dusp7
24059	chr9	102977130	102979591	2462	*	7.54	186.108	8.72	421.679	2.26577	-0.441351	2.26577	3.07e-15	5.51e-14	Distal Intergenic	9	102988712	103096002	107291	1	-9121	Slco2a1
241627	chr2	121578877	121579533	657	*	5.64	49.8665	6.82	112.986	2.26577	-0.441351	2.26577	6.46e-06	3.46e-05	Intron (ENSMUST00000133898.7/228564, intron 2 of 12)	2	121506723	121544860	38138	1	72154	Wdr76
244049	chr7	72518445	72520018	1574	*	7.78	219.793	8.96	497.999	2.26577	-0.441351	2.26577	1.91e-20	5.52e-19	Distal Intergenic	7	72077830	72306608	228779	2	-211837	Mctp2
258441	chr2	112014891	112015313	423	*	4.68	25.6342	5.86	58.0812	2.26577	-0.441351	2.26577	0.00015	0.000611	Distal Intergenic	2	112008202	112009210	1009	2	-5681	Olfr1310
279572	chrX	106163850	106164887	1038	*	7.39	167.73	8.57	380.038	2.26577	-0.441351	2.26577	2.54e-14	4.15e-13	Distal Intergenic	20	106143204	106160493	17290	1	20646	Tlr13
327768	chr10	73028609	73029389	781	*	6.01	64.4452	7.19	146.018	2.26577	-0.441351	2.26577	4.2e-09	3.73e-08	Intron (ENSMUST00000220010.1/327768, intron 1 of 4)	10	72973303	73086705	113403	2	57316	A330049N07Rik
330406	chr6	120306933	120307216	284	*	4.31	19.8353	5.49	44.9422	2.26577	-0.441351	2.26577	0.00135	0.00436	Distal Intergenic	6	120203073	120294559	91487	2	-12374	B4galnt3
330599	chr7	98170337	98172706	2370	*	10.79	1770.57	11.97	4011.71	2.26577	-0.441351	2.26577	8.8e-20	2.4e-18	Intron (ENSMUST00000040971.13/12337, intron 1 of 12)	7	98177194	98179401	2208	1	-4488	Gm16938
54357	chr4	57142533	57143964	1432	*	8.44	347.291	9.62	786.88	2.26577	-0.441351	2.26577	1.51e-27	7.53e-26	Promoter (<=1kb)	4	56991972	57143437	151466	2	0	Epb41l4b
56175	chr16	97293266	97293652	387	*	4.68	25.6342	5.86	58.0812	2.26577	-0.441351	2.26577	0.000253	0.000979	Distal Intergenic	16	97356742	97442936	86195	1	-63090	Bace2
58866	chr9	44651038	44651676	639	*	5.6	48.5029	6.78	109.896	2.26577	-0.441351	2.26577	1.7e-07	1.19e-06	Exon (ENSMUST00000214694.1/ENSMUST00000214694.1, exon 1 of 3)	9	44673233	44686305	13073	1	-21557	Treh
653016	chr17	45615965	45617020	1056	*	7.78	219.793	8.96	497.999	2.26577	-0.441351	2.26577	2.33e-25	9.84e-24	Distal Intergenic	17	45600971	45602102	1132	2	-13863	Mymx
66724	chrX	85568069	85568657	589	*	6.06	66.7178	7.24	151.167	2.26577	-0.441351	2.26577	8.34e-09	7.1e-08	Distal Intergenic	20	85574022	85634469	60448	1	-5365	Tab3
67280	chr12	110066138	110067354	1217	*	7.96	249	9.14	564.175	2.26577	-0.441351	2.26577	3.71e-23	1.33e-21	Intron (ENSMUST00000222231.1/ENSMUST00000222231.1, intron 2 of 2)	12	110151654	110158077	6424	2	90723	3110009F21Rik
68099	chr4	12511724	12512558	835	*	7.39	167.73	8.57	380.038	2.26577	-0.441351	2.26577	8.2e-17	1.71e-15	Distal Intergenic	4	12153409	12172015	18607	2	-339709	Cibar1
70361	chr18	66098701	66099371	671	*	4.64	24.9333	5.82	56.493	2.26577	-0.441351	2.26577	0.000211	0.000832	Intron (ENSMUST00000146610.1/320924, intron 1 of 9)	18	65980738	66022580	41843	2	-76121	Lman1
71007	chr7	134381309	134382078	770	*	6.64	99.7331	7.82	225.972	2.26577	-0.441351	2.26577	1.83e-09	1.7e-08	Intron (ENSMUST00000238294.1/71007, intron 2 of 3)	7	134265779	134498984	233206	2	116906	D7Ertd443e
71699	chr6	90746201	90747073	873	*	6.57	95.0095	7.75	215.269	2.26577	-0.441351	2.26577	5.69e-11	6.46e-10	Intron (ENSMUST00000101151.9/232227, intron 1 of 13)	6	90604725	90646412	41688	1	141476	Slc41a3
71867	chr13	5724010	5724839	830	*	7.96	249	9.14	564.175	2.26577	-0.441351	2.26577	9.53e-21	2.82e-19	Exon (ENSMUST00000222871.1/ENSMUST00000222871.1, exon 1 of 3)	13	5855508	5858092	2585	2	133253	1700016G22Rik
72030	chrX	56298370	56299144	775	*	5.8	55.7152	6.98	126.238	2.26577	-0.441351	2.26577	2.54e-06	1.46e-05	Distal Intergenic	20	56317608	56320664	3057	1	-18464	1600025M17Rik
73137	chr18	57284691	57285323	633	*	6.06	66.7178	7.24	151.167	2.26577	-0.441351	2.26577	1.03e-07	7.43e-07	Intron (ENSMUST00000075770.12/70417, intron 18 of 24)	18	57354741	57392956	38216	1	-69418	Prrc1
73922	chr11	90996403	90997052	650	*	6.07	67.1819	7.25	152.219	2.26577	-0.441351	2.26577	1.66e-07	1.16e-06	Distal Intergenic	11	90804692	90895149	90458	1	191711	4930405D11Rik
751558	chr18	66142425	66142978	554	*	5.47	44.3235	6.65	100.427	2.26577	-0.441351	2.26577	5.56e-07	3.57e-06	Intron (ENSMUST00000146610.1/320924, intron 1 of 9)	18	66219264	66219333	70	2	76355	Mir694
75369	chr5	131813335	131815368	2034	*	8.16	286.026	9.34	648.067	2.26577	-0.441351	2.26577	2.3e-23	8.39e-22	Intron (ENSMUST00000161226.8/319974, intron 4 of 18)	5	131880269	131883768	3500	1	-64901	4930563F08Rik
75877	chr10	37716977	37717401	425	*	4.27	19.2929	5.45	43.7133	2.26577	-0.441351	2.26577	0.00232	0.00702	Distal Intergenic	10	38175780	38181903	6124	1	-458379	4930591E09Rik
76205	chr13	19338675	19339143	469	*	4.6	24.2515	5.78	54.9482	2.26577	-0.441351	2.26577	0.000129	0.000533	Distal Intergenic	13	19357676	19395795	38120	2	56652	Stard3nl
77318	chr13	112326274	112326744	471	*	6.18	72.5046	7.36	164.279	2.26577	-0.441351	2.26577	1.58e-10	1.7e-09	Intron (ENSMUST00000056047.13/77318, intron 3 of 5)	13	112288451	112384002	95552	1	37823	Ankrd55
78286	chr7	48899207	48901146	1940	*	7.64	199.466	8.82	451.944	2.26577	-0.441351	2.26577	1.17e-22	4.02e-21	Intron (ENSMUST00000210463.1/ENSMUST00000210463.1, intron 3 of 8)	7	48908716	49610090	701375	1	-7570	Nav2
78748	chr7	112826048	112826694	647	*	6.22	74.5429	7.4	168.897	2.26577	-0.441351	2.26577	4.93e-09	4.33e-08	Intron (ENSMUST00000084705.11/21676, intron 2 of 11)	7	112953962	112957457	3496	1	-127268	Rassf10
80290	chr5	139389040	139390438	1399	*	9.01	515.561	10.19	1168.14	2.26577	-0.441351	2.26577	3.65e-31	2.39e-29	5' UTR	5	139377697	139396415	18719	1	11343	Gpr146
83453	chrX	143344060	143345516	1457	*	9.25	608.874	10.43	1379.57	2.26577	-0.441351	2.26577	3.88e-30	2.34e-28	Intron (ENSMUST00000063029.12/83453, intron 3 of 10)	20	143285674	143394262	108589	2	48746	Chrdl1
93708	chr18	37834949	37837317	2369	*	9.56	754.826	10.74	1710.26	2.26577	-0.441351	2.26577	6.37e-33	4.69e-31	Intron (ENSMUST00000115661.4/100384868, intron 3 of 3)	18	37819513	37841873	22361	1	15436	Pcdhgc5
99382	chr2	103527167	103527807	641	*	5.51	45.5696	6.69	103.25	2.26577	-0.441351	2.26577	7.63e-06	4.04e-05	Distal Intergenic	2	103566310	103718423	152114	1	-38503	Abtb2
99470	chr3	104239340	104240572	1233	*	8.44	347.291	9.62	786.88	2.26577	-0.441351	2.26577	1.41e-22	4.81e-21	Distal Intergenic	3	104013259	104220374	207116	2	-18966	Magi3
100124489	chr13	109440184	109441819	1636	*	8.12	278.204	9.3	630.346	2.26577	-0.441351	2.26577	1.3e-17	2.93e-16	Intron (ENSMUST00000122041.7/238871, intron 3 of 16)	13	109324744	109324824	81	1	115440	Mir582
102465661	chr9	120972398	120973852	1455	*	7.22	149.086	8.4	337.794	2.26577	-0.441351	2.26577	6.74e-16	1.29e-14	Intron (ENSMUST00000170406.7/209012, intron 5 of 7)	9	120955086	120955147	62	1	17312	Mir7090
102465904	chr4	33600771	33601170	400	*	5.3	39.3966	6.48	89.2636	2.26577	-0.441351	2.26577	4.56e-05	0.000208	Distal Intergenic	4	33438081	33438209	129	1	162690	Mir8118
102633753	chr10	91439890	91440475	586	*	6.33	80.4489	7.51	182.278	2.26577	-0.441351	2.26577	1.2e-10	1.31e-09	Distal Intergenic	10	91208258	91220642	12385	2	-219248	4930534H03Rik
110651	chrX	159199509	159200222	714	*	5.3	39.3966	6.48	89.2636	2.26577	-0.441351	2.26577	4.52e-06	2.49e-05	Distal Intergenic	20	159210307	159368244	157938	1	-10085	Rps6ka3
12617	chr5	85772174	85772555	382	*	5.3	39.3966	6.48	89.2636	2.26577	-0.441351	2.26577	3.39e-05	0.000158	Distal Intergenic	5	86012024	86065583	53560	2	293028	Cenpc1
13641	chrX	99132602	99132884	283	*	4.06	16.6795	5.24	37.7918	2.26577	-0.441351	2.26577	0.00226	0.00686	Distal Intergenic	20	99136130	99148991	12862	1	-3246	Efnb1
14151	chr18	64438625	64439547	923	*	6.8	111.43	7.98	252.476	2.26577	-0.441351	2.26577	3.58e-13	5.2e-12	Distal Intergenic	18	64452914	64490251	37338	2	50704	Fech
14675	chr19	16562261	16563135	875	*	6.9	119.428	8.08	270.597	2.26577	-0.441351	2.26577	9.93e-09	8.36e-08	Intron (ENSMUST00000025602.3/14675, intron 2 of 6)	19	16435762	16610820	175059	1	126499	Gna14
17127	chr9	63698590	63699625	1036	*	6.85	115.36	8.03	261.379	2.26577	-0.441351	2.26577	1.21e-14	2.05e-13	Intron (ENSMUST00000034973.9/17127, intron 1 of 8)	9	63646767	63757994	111228	2	58369	Smad3
20660	chr9	42052751	42053371	621	*	6.26	76.6386	7.44	173.645	2.26577	-0.441351	2.26577	6.86e-11	7.71e-10	Intron (ENSMUST00000060989.8/20660, intron 12 of 47)	9	41964720	42124297	159578	2	70926	Sorl1
216622	chr11	29883905	29885768	1864	*	8.99	508.463	10.17	1152.06	2.26577	-0.441351	2.26577	4.84e-30	2.9e-28	Intron (ENSMUST00000058902.5/237711, intron 5 of 41)	11	29822395	29825668	3274	2	-58237	Fem1al
239706	chr16	8482298	8483209	912	*	7.29	156.498	8.47	354.588	2.26577	-0.441351	2.26577	2.44e-14	4e-13	5' UTR	16	8470788	8490684	19897	1	11510	Mettl22
240660	chr19	38395608	38396619	1012	*	7.8	222.861	8.98	504.951	2.26577	-0.441351	2.26577	3.27e-19	8.5e-18	Promoter (<=1kb)	19	38395980	38405610	9631	1	0	Slc35g1
320712	chr16	56584062	56584758	697	*	4.22	18.6357	5.4	42.2243	2.26577	-0.441351	2.26577	0.00565	0.0153	Intron (ENSMUST00000231337.1/320712, intron 6 of 10)	16	56477878	56690135	212258	1	106184	Abi3bp
328061	chr12	10461526	10462506	981	*	5.3	39.3966	6.48	89.2636	2.26577	-0.441351	2.26577	3.42e-06	1.93e-05	Intron (ENSMUST00000219221.1/328061, intron 1 of 11)	12	10446388	10531303	84916	1	15138	Gm38407
53869	chr9	64572220	64573338	1119	*	6.96	124.5	8.14	282.088	2.26577	-0.441351	2.26577	9.71e-14	1.49e-12	Intron (ENSMUST00000093829.8/214058, intron 4 of 22)	9	64715299	64737758	22460	2	164420	Rab11a
54635	chr3	81228440	81228819	380	*	4.22	18.6357	5.4	42.2243	2.26577	-0.441351	2.26577	0.00709	0.0186	Distal Intergenic	3	81036416	81214040	177625	1	192024	Pdgfc
56353	chr6	100194925	100196957	2033	*	9.23	600.491	10.41	1360.57	2.26577	-0.441351	2.26577	7.29e-38	7.41e-36	Distal Intergenic	6	100228565	100287485	58921	2	90528	Rybp
67381	chr14	73449772	73450824	1053	*	7.35	163.144	8.53	369.646	2.26577	-0.441351	2.26577	1.33e-17	2.98e-16	Distal Intergenic	14	73510025	73518849	8825	1	-59201	Med4
71270	chr4	147124501	147125698	1198	*	7.31	158.683	8.49	359.538	2.26577	-0.441351	2.26577	3.46e-15	6.17e-14	Exon (ENSMUST00000121481.1/ENSMUST00000121481.1, exon 1 of 2)	4	147063366	147068436	5071	2	-56065	4933438K21Rik
71276	chr11	120886462	120886793	332	*	4.1	17.1484	5.28	38.8542	2.26577	-0.441351	2.26577	0.00318	0.00926	Intron (ENSMUST00000056781.4/71276, intron 10 of 18)	11	120826529	120932872	106344	2	46079	Ccdc57
72324	chr11	97966689	97967773	1085	*	6.8	111.43	7.98	252.476	2.26577	-0.441351	2.26577	1.79e-13	2.68e-12	Intron (ENSMUST00000017561.14/72324, intron 2 of 13)	11	97923238	97986444	63207	2	18671	Plxdc1
75836	chr12	33338266	33338515	250	*	4.06	16.6795	5.24	37.7918	2.26577	-0.441351	2.26577	0.00111	0.00365	Intron (ENSMUST00000146040.8/380753, intron 4 of 12)	12	33358243	33394760	36518	2	56245	Atxn7l1os2
98956	chr2	103749081	103749448	368	*	3.05	8.28212	4.23	18.7654	2.26577	-0.441351	2.26577	0.0195	0.0445	Intron (ENSMUST00000028608.12/98956, intron 6 of 28)	2	103721256	103761270	40015	2	11822	Nat10
101055769	chr4	59273435	59273726	292	*	4.57	23.7524	5.75	53.8174	2.26577	-0.441351	2.26577	0.000339	0.00127	Distal Intergenic	4	59260051	59263269	3219	1	13384	Gm12596
109821	chr8	45239587	45239863	277	*	3.64	12.4666	4.82	28.2465	2.26577	-0.441351	2.26577	0.00728	0.019	Downstream (1-2kb)	8	45241174	45262031	20858	2	22168	F11
110351	chr4	137684924	137685118	195	*	3.84	14.3204	5.02	32.4467	2.26577	-0.441351	2.26577	0.00604	0.0162	Intron (ENSMUST00000139831.7/110351, intron 1 of 8)	4	137664726	137729861	65136	1	20198	Rap1gap
13395	chr6	6881579	6882156	578	*	5.11	34.5353	6.29	78.249	2.26577	-0.441351	2.26577	3.18e-05	0.00015	Promoter (<=1kb)	6	6877805	6882085	4281	2	0	Dlx5
13819	chr17	86593112	86593420	309	*	5.24	37.7918	6.42	85.6274	2.26577	-0.441351	2.26577	2.21e-06	1.28e-05	Intron (ENSMUST00000097275.8/18754, intron 11 of 14)	17	86753700	86833410	79711	1	-160280	Epas1
170753	chr3	9595568	9595837	270	*	3.96	15.5625	5.14	35.261	2.26577	-0.441351	2.26577	0.00356	0.0102	Intron (ENSMUST00000041124.12/170753, intron 1 of 8)	3	9427020	9610085	183066	2	14248	Zfp704
18645	chr3	57988103	57988320	218	*	4.44	21.7057	5.62	49.18	2.26577	-0.441351	2.26577	0.000195	0.000777	Distal Intergenic	3	57841895	57848079	6185	2	-140024	Pfn2
215714	chr1	135568016	135568411	396	*	5.03	32.6724	6.21	74.028	2.26577	-0.441351	2.26577	1.3e-05	6.61e-05	Intron (ENSMUST00000040599.14/215690, intron 1 of 29)	1	135584773	135599948	15176	1	-16362	Gm4793
218865	chr14	30045393	30045673	281	*	3.96	15.5625	5.14	35.261	2.26577	-0.441351	2.26577	0.00371	0.0106	Exon (ENSMUST00000223573.1/12289, exon 1 of 3)	14	30009023	30040527	31505	1	36370	Chdh
223435	chr15	28067418	28067700	283	*	4.7	25.9921	5.88	58.892	2.26577	-0.441351	2.26577	0.000123	0.000511	Intron (ENSMUST00000228807.1/ENSMUST00000228807.1, intron 2 of 5)	15	27730651	28025848	295198	2	-41570	Trio
22401	chr3	32188594	32188825	232	*	3.98	15.7797	5.16	35.7532	2.26577	-0.441351	2.26577	0.00566	0.0153	Intron (ENSMUST00000119310.7/72413, intron 4 of 4)	3	32334792	32365678	30887	2	176853	Zmat3
22418	chr14	28376275	28376656	382	*	4.59	24.0839	5.77	54.5686	2.26577	-0.441351	2.26577	0.000163	0.000658	Intron (ENSMUST00000210135.1/238988, intron 19 of 19)	14	28504750	28527448	22699	1	-128094	Wnt5a
232313	chr6	100719888	100720673	786	*	5.72	52.7098	6.9	119.428	2.26577	-0.441351	2.26577	3.28e-06	1.85e-05	Intron (ENSMUST00000032157.8/232313, intron 1 of 6)	6	100704734	100810913	106180	1	15154	Gxylt2
235130	chr9	30794731	30795159	429	*	3.64	12.4666	4.82	28.2465	2.26577	-0.441351	2.26577	0.00774	0.0201	Distal Intergenic	9	30899155	30922452	23298	2	127293	Adamts15
238564	chr13	32783145	32783292	148	*	3.58	11.9588	4.76	27.0958	2.26577	-0.441351	2.26577	0.0132	0.0317	Promoter (<=1kb)	13	32700827	32783954	83128	2	662	Mylk4
23888	chr14	116584969	116585728	760	*	5.03	32.6724	6.21	74.028	2.26577	-0.441351	2.26577	1.18e-05	6.05e-05	Distal Intergenic	14	116925315	117976544	1051230	1	-339587	Gpc6
243548	chr6	92477540	92477958	419	*	5.76	54.1917	6.94	122.786	2.26577	-0.441351	2.26577	1.31e-08	1.08e-07	Intron (ENSMUST00000113447.7/243548, intron 1 of 7)	6	92370908	92706155	335248	2	228197	Prickle2
244723	chr9	20728642	20728896	255	*	3.68	12.8171	4.86	29.0406	2.26577	-0.441351	2.26577	0.00484	0.0134	Intron (ENSMUST00000215999.1/244723, intron 1 of 5)	9	20667690	20746349	78660	2	17453	Olfm2
258273	chr11	49154596	49154995	400	*	4.74	26.7228	5.92	60.5477	2.26577	-0.441351	2.26577	0.000165	0.000666	Intron (ENSMUST00000216273.1/ENSMUST00000216273.1, intron 1 of 1)	11	49160016	49160954	939	1	-5021	Olfr1394
328190	chr13	15896149	15896443	295	*	4.63	24.761	5.81	56.1028	2.26577	-0.441351	2.26577	0.000373	0.00138	Intron (ENSMUST00000220672.1/100503142, intron 3 of 3)	13	15807243	15827537	20295	1	88906	A530046M15Rik
329851	chr4	57229878	57230479	602	*	5.06	33.3589	6.24	75.5835	2.26577	-0.441351	2.26577	8.98e-06	4.69e-05	Intron (ENSMUST00000075637.10/545622, intron 14 of 25)	4	57172071	57176554	4484	1	57807	Gm12530
50928	chr6	122252205	122252540	336	*	4.74	26.7228	5.92	60.5477	2.26577	-0.441351	2.26577	0.000645	0.00226	Distal Intergenic	6	122270596	122282882	12287	2	30342	Klrg1
58198	chr8	89438965	89439576	612	*	4.63	24.761	5.81	56.1028	2.26577	-0.441351	2.26577	0.000292	0.00111	Distal Intergenic	8	89027235	89044162	16928	2	-394803	Sall1
66326	chr3	19533079	19533271	193	*	3.89	14.8254	5.07	33.5909	2.26577	-0.441351	2.26577	0.0023	0.00698	Intron (ENSMUST00000118968.7/66326, intron 1 of 4)	3	19508595	19610862	102268	1	24484	Dnajc5b
71452	chr11	94331249	94331773	525	*	4.43	21.5557	5.61	48.8403	2.26577	-0.441351	2.26577	0.000443	0.00162	Intron (ENSMUST00000107818.8/71452, intron 1 of 4)	11	94328001	94341841	13841	1	3248	Ankrd40
71576	chr11	66982883	66983087	205	*	4.43	21.5557	5.61	48.8403	2.26577	-0.441351	2.26577	0.00116	0.00381	Distal Intergenic	11	66956638	66965016	8379	1	26245	Tmem238l
723892	chr9	41513608	41514688	1081	*	5.63	49.5221	6.81	112.206	2.26577	-0.441351	2.26577	7.18e-08	5.33e-07	Exon (ENSMUST00000215745.1/ENSMUST00000215745.1, exon 1 of 1)	9	41531425	41531504	80	1	-16737	Mir100
72832	chr19	42461504	42462173	670	*	5.53	46.2057	6.71	104.691	2.26577	-0.441351	2.26577	2.95e-07	1.98e-06	Distal Intergenic	19	42268287	42431785	163499	2	-29719	Crtac1
73366	chr11	72266545	72266929	385	*	5.4	42.2243	6.58	95.6704	2.26577	-0.441351	2.26577	9.07e-07	5.64e-06	Promoter (<=1kb)	11	72266421	72268575	2155	1	124	1700051A21Rik
73922	chr11	90783074	90783268	195	*	3.61	12.2101	4.79	27.6652	2.26577	-0.441351	2.26577	0.00631	0.0168	Distal Intergenic	11	90804692	90895149	90458	1	-21424	4930405D11Rik
75155	chr14	85916249	85916467	219	*	3.98	15.7797	5.16	35.7532	2.26577	-0.441351	2.26577	0.00357	0.0103	Distal Intergenic	14	86245970	86283688	37719	1	-329503	4930529K09Rik
76132	chr4	21923575	21923922	348	*	4.44	21.7057	5.62	49.18	2.26577	-0.441351	2.26577	0.000593	0.0021	Distal Intergenic	4	21931329	21996839	65511	1	-7407	Faxc
78473	chr11	96572614	96572837	224	*	3.35	10.1965	4.53	23.1029	2.26577	-0.441351	2.26577	0.018	0.0414	Intron (ENSMUST00000103154.10/78473, intron 4 of 12)	11	96464593	96759130	294538	1	108021	Skap1
100043065	chr12	31200875	31201055	181	*	3.83	14.2215	5.01	32.2226	2.26577	-0.441351	2.26577	0.0034	0.00983	Exon (ENSMUST00000218642.1/ENSMUST00000218642.1, exon 21 of 24)	12	31168862	31185901	17040	1	32013	6030469F06Rik
102465963	chrX	106370055	106370392	338	*	3.52	11.4716	4.7	25.9921	2.26577	-0.441351	2.26577	0.00692	0.0182	Exon (ENSMUST00000122015.1/ENSMUST00000122015.1, exon 15 of 19)	20	106309826	106309935	110	1	60229	Mir6382
102633753	chr10	91459498	91460204	707	*	3.82	14.1232	5	32	2.26577	-0.441351	2.26577	0.00513	0.0141	Distal Intergenic	10	91208258	91220642	12385	2	-238856	4930534H03Rik
102635020	chr16	86705176	86705718	543	*	4.9	29.8571	6.08	67.6492	2.26577	-0.441351	2.26577	8e-05	0.000346	Distal Intergenic	16	86770227	86806513	36287	2	100795	Gm32461
107368	chr19	59387138	59387644	507	*	5.13	35.0174	6.31	79.3413	2.26577	-0.441351	2.26577	4.79e-05	0.000217	Distal Intergenic	19	59297178	59345780	48603	2	-41358	Pdzd8
108167416	chr7	30274953	30275450	498	*	5.2	36.7583	6.38	83.2859	2.26577	-0.441351	2.26577	2.25e-05	0.000109	Exon (ENSMUST00000145027.7/233064, exon 2 of 33)	7	30280094	30290237	10144	1	-4644	1700020L13Rik
108167511	chr7	49087033	49087729	697	*	5.09	34.0598	6.27	77.1717	2.26577	-0.441351	2.26577	5.49e-06	2.98e-05	Intron (ENSMUST00000183659.7/78286, intron 2 of 39)	7	49122334	49159819	37486	2	72090	9130015G15Rik
11876	chr4	117929382	117929576	195	*	3.65	12.5533	4.83	28.443	2.26577	-0.441351	2.26577	0.00907	0.023	Promoter (<=1kb)	4	117926162	117929763	3602	2	187	Artn
15978	chr10	118441962	118442291	330	*	4.94	30.6965	6.12	69.551	2.26577	-0.441351	2.26577	0.000133	0.000548	Promoter (<=1kb)	10	118441046	118445892	4847	1	916	Ifng
16492	chr2	108019870	108020329	460	*	5.16	35.7532	6.34	81.0084	2.26577	-0.441351	2.26577	2.27e-05	0.00011	Distal Intergenic	2	107290639	107298502	7864	1	729231	Kcna4
16873	chr5	120332089	120332622	534	*	5.13	35.0174	6.31	79.3413	2.26577	-0.441351	2.26577	1.3e-05	6.6e-05	Distal Intergenic	5	120431699	120441223	9525	1	-99077	Lhx5
170711	chr7	63662362	63662812	451	*	4.61	24.4201	5.79	55.3304	2.26577	-0.441351	2.26577	0.000733	0.00253	Intron (ENSMUST00000058476.13/170711, intron 4 of 13)	7	63444751	63759028	314278	1	217611	Otud7a
18390	chr10	6694443	6694773	331	*	3.77	13.6422	4.95	30.91	2.26577	-0.441351	2.26577	0.0045	0.0125	Distal Intergenic	10	6758506	7038198	279693	1	-63733	Oprm1
19017	chr5	51412469	51412980	512	*	4.92	30.2738	6.1	68.5935	2.26577	-0.441351	2.26577	5.5e-05	0.000246	Distal Intergenic	5	51454250	51567726	113477	2	154746	Ppargc1a
19108	chrX	77808690	77808929	240	*	4.07	16.7955	5.25	38.0546	2.26577	-0.441351	2.26577	0.00251	0.00754	Distal Intergenic	20	77761411	77796278	34868	2	-12412	Prkx
20452	chr1	95657211	95657658	448	*	3.6	12.1257	4.78	27.4741	2.26577	-0.441351	2.26577	0.00584	0.0158	Intron (ENSMUST00000043336.10/20452, intron 2 of 4)	1	95587682	95667571	79890	2	9913	St8sia4
208076	chr9	37176066	37176394	329	*	4.58	23.9176	5.76	54.1917	2.26577	-0.441351	2.26577	0.000162	0.000657	Distal Intergenic	9	36890982	37147407	256426	2	-28659	Pknox2
208643	chr16	20669459	20669658	200	*	3.7	12.996	4.88	29.446	2.26577	-0.441351	2.26577	0.00997	0.025	Promoter (1-2kb)	16	20668313	20692884	24572	1	1146	Eif4g1
22141	chr7	108985937	108986158	222	*	4.3	19.6983	5.48	44.6318	2.26577	-0.441351	2.26577	0.00098	0.00328	Intron (ENSMUST00000207583.1/22141, intron 1 of 3)	7	108950338	109034460	84123	1	35599	Tub
22240	chr18	43523029	43523683	655	*	5.39	41.9326	6.57	95.0095	2.26577	-0.441351	2.26577	9.67e-07	5.98e-06	Distal Intergenic	18	43320984	43438286	117303	2	-84743	Dpysl3
22416	chr11	59292001	59292645	645	*	5.16	35.7532	6.34	81.0084	2.26577	-0.441351	2.26577	9.84e-05	0.000418	Promoter (1-2kb)	11	59248033	59290752	42720	2	-1249	Wnt3a
226432	chr1	135405403	135405624	222	*	3.32	9.98664	4.5	22.6274	2.26577	-0.441351	2.26577	0.0113	0.0278	Intron (ENSMUST00000041023.13/226432, intron 10 of 23)	1	135382312	135430499	48188	2	24875	Ipo9
229759	chr3	114962778	114962955	178	*	3.46	11.0043	4.64	24.9333	2.26577	-0.441351	2.26577	0.0183	0.0419	Intron (ENSMUST00000081752.12/229759, intron 1 of 5)	3	114904078	115125722	221645	1	58700	Olfm3
240239	chr18	42622373	42622746	374	*	4.89	29.6508	6.07	67.1819	2.26577	-0.441351	2.26577	0.000296	0.00113	Exon (ENSMUST00000237839.1/ENSMUST00000237839.1, exon 1 of 4)	18	42577881	42579652	1772	2	-42721	Gpr151
267019	chr7	117756932	117757484	553	*	4.82	28.2465	6	64	2.26577	-0.441351	2.26577	0.000601	0.00212	Distal Intergenic	7	118104372	118116188	11817	2	358704	Rps15a
268880	chr16	30852520	30852884	365	*	4.07	16.7955	5.25	38.0546	2.26577	-0.441351	2.26577	0.00228	0.00693	Distal Intergenic	16	30955144	31081432	126289	2	228548	Xxylt1
29864	chr4	109474790	109474982	193	*	3.72	13.1775	4.9	29.8571	2.26577	-0.441351	2.26577	0.0167	0.0389	Intron (ENSMUST00000030284.9/29864, intron 1 of 2)	4	109451098	109484728	33631	2	9746	Rnf11
320626	chr10	120324963	120325471	509	*	4.87	29.2426	6.05	66.257	2.26577	-0.441351	2.26577	0.000109	0.00046	Distal Intergenic	10	120389523	120392793	3271	1	-64052	9230105E05Rik
432958	chr15	63607486	63607868	383	*	4.56	23.5883	5.74	53.4456	2.26577	-0.441351	2.26577	0.000292	0.00111	Intron (ENSMUST00000228339.2/432958, intron 2 of 8)	15	63176838	63718289	541452	2	110421	Gm20740
54418	chr1	174502288	174502483	196	*	3.71	13.0864	4.89	29.6508	2.26577	-0.441351	2.26577	0.00503	0.0138	Promoter (<=1kb)	1	174501825	174822729	320905	1	463	Fmn2
56305	chr5	111207932	111208453	522	*	5.16	35.7532	6.34	81.0084	2.26577	-0.441351	2.26577	6.64e-06	3.55e-05	Intron (ENSMUST00000040111.9/209683, intron 7 of 23)	5	111330763	111388359	57597	1	-122310	Pitpnb
66714	chr8	85434028	85434236	209	*	3.73	13.2691	4.91	30.0647	2.26577	-0.441351	2.26577	0.00559	0.0152	Promoter (1-2kb)	8	85408759	85432833	24075	2	-1195	4921524J17Rik
68473	chr5	88698715	88698967	253	*	3.88	14.723	5.06	33.3589	2.26577	-0.441351	2.26577	0.00466	0.0129	Distal Intergenic	5	88720855	88764220	43366	1	-21888	Mob1b
69794	chr8	103337800	103338498	699	*	4.09	17.0299	5.27	38.5859	2.26577	-0.441351	2.26577	0.00277	0.00821	Intron (ENSMUST00000209324.1/ENSMUST00000209324.1, intron 2 of 3)	8	103343878	103347534	3657	2	9036	1600027J07Rik
69857	chr16	93228095	93228264	170	*	3.72	13.1775	4.9	29.8571	2.26577	-0.441351	2.26577	0.00621	0.0166	Distal Intergenic	16	93342504	93366668	24165	2	138404	1810053B23Rik
70354	chr2	125780978	125781307	330	*	4.76	27.0958	5.94	61.3929	2.26577	-0.441351	2.26577	0.000159	0.000647	Promoter (1-2kb)	2	125736986	125782870	45885	2	1563	Secisbp2l
73284	chr3	137689042	137689522	481	*	5.16	35.7532	6.34	81.0084	2.26577	-0.441351	2.26577	6.68e-05	0.000294	Distal Intergenic	3	137621612	137628333	6722	1	67430	Ddit4l
73806	chr3	100402719	100402927	209	*	3.71	13.0864	4.89	29.6508	2.26577	-0.441351	2.26577	0.0048	0.0133	Distal Intergenic	3	100426405	100437754	11350	1	-23478	4930406D18Rik
73895	chr14	45074785	45075328	544	*	4.89	29.6508	6.07	67.1819	2.26577	-0.441351	2.26577	3.88e-05	0.000179	Intron (ENSMUST00000228441.1/ENSMUST00000228441.1, intron 1 of 2)	14	44955215	44989699	34485	2	-85086	4930431P03Rik
75543	chr13	35202486	35202863	378	*	4.33	20.1122	5.51	45.5696	2.26577	-0.441351	2.26577	0.00268	0.00799	Intron (ENSMUST00000221688.1/75543, intron 2 of 5)	13	35184370	35212048	27679	2	9185	1700019C18Rik
75556	chr7	83831305	83831504	200	*	3.83	14.2215	5.01	32.2226	2.26577	-0.441351	2.26577	0.00327	0.00949	Intron (ENSMUST00000207602.1/ENSMUST00000207602.1, intron 2 of 3)	7	83774101	83794880	20780	2	-36425	Cfap161
75600	chr9	62858403	62858755	353	*	4.58	23.9176	5.76	54.1917	2.26577	-0.441351	2.26577	0.000721	0.00249	Promoter (<=1kb)	9	62858080	62875921	17842	1	323	Calml4
80880	chr17	33798397	33798627	231	*	4.9	29.8571	6.08	67.6492	2.26577	-0.441351	2.26577	0.000402	0.00148	Distal Intergenic	17	33810519	33822918	12400	1	-11892	Kank3
81004	chr3	21298410	21298558	149	*	3.31	9.91766	4.49	22.4711	2.26577	-0.441351	2.26577	0.0154	0.0363	Distal Intergenic	3	22076652	22216594	139943	1	-778094	Tbl1xr1
98711	chr1	16257534	16257817	284	*	3.75	13.4543	4.93	30.4844	2.26577	-0.441351	2.26577	0.014	0.0334	Intron (ENSMUST00000161626.1/ENSMUST00000161626.1, intron 2 of 2)	1	16105774	16133734	27961	1	151760	Rdh10
102465225	chr5	41888858	41889018	161	*	4.23	18.7654	5.41	42.5179	2.26577	-0.441351	2.26577	0.00101	0.00337	Promoter (2-3kb)	5	41891342	41891423	82	1	-2324	Mir6414
102633436	chr4	64530677	64530899	223	*	4.75	26.9087	5.93	60.9688	2.26577	-0.441351	2.26577	0.000105	0.000444	Distal Intergenic	4	64254053	64276603	22551	2	-254074	Gm11217
11928	chr3	101505861	101506900	1040	*	7.08	135.298	8.26	306.555	2.26577	-0.441351	2.26577	3.91e-13	5.65e-12	Distal Intergenic	3	101576219	101604684	28466	2	97784	Atp1a1
13835	chr6	42381182	42382866	1685	*	8.86	464.65	10.04	1052.79	2.26577	-0.441351	2.26577	6.78e-27	3.21e-25	Exon (ENSMUST00000187172.1/72131, exon 3 of 3)	6	42358487	42373268	14782	2	-7914	Epha1
18005	chr1	191774262	191774436	175	*	4.49	22.4711	5.67	50.9143	2.26577	-0.441351	2.26577	0.000938	0.00315	Intron (ENSMUST00000110855.7/226856, intron 6 of 7)	1	191821444	191833050	11607	1	-47008	Nek2
207278	chr7	101101224	101101781	558	*	5.08	33.8246	6.26	76.6386	2.26577	-0.441351	2.26577	0.000115	0.000481	Intron (ENSMUST00000208439.1/207278, intron 1 of 6)	7	101092863	101284405	191543	1	8361	Fchsd2
225192	chr18	13138950	13139772	823	*	5.69	51.6251	6.87	116.97	2.26577	-0.441351	2.26577	4.49e-08	3.43e-07	Distal Intergenic	18	13006990	13022882	15893	1	131960	Hrh4
229279	chr2	75670315	75671996	1682	*	5.9	59.7141	7.08	135.298	2.26577	-0.441351	2.26577	7.24e-09	6.22e-08	Distal Intergenic	2	75659261	75669407	10147	1	11054	Hnrnpa3
232174	chr6	84544454	84545147	694	*	6.38	83.2859	7.56	188.706	2.26577	-0.441351	2.26577	4e-09	3.56e-08	Distal Intergenic	6	84571414	84593908	22495	2	48761	Cyp26b1
235435	chr9	64111782	64112119	338	*	3.87	14.6213	5.05	33.1285	2.26577	-0.441351	2.26577	0.00408	0.0115	Distal Intergenic	9	64117147	64138118	20972	1	-5028	Lctl
240396	chr18	73603415	73603951	537	*	4.84	28.6408	6.02	64.8934	2.26577	-0.441351	2.26577	3.38e-05	0.000158	Distal Intergenic	18	73573044	73592575	19532	1	30371	Mex3c
242484	chr4	57861725	57862516	792	*	6.48	89.2636	7.66	202.251	2.26577	-0.441351	2.26577	4.91e-11	5.62e-10	Intron (ENSMUST00000098066.8/677884, intron 8 of 10)	4	57908483	57916297	7815	2	53781	D630039A03Rik
268996	chr18	14613388	14614059	672	*	6.69	103.25	7.87	233.941	2.26577	-0.441351	2.26577	0.00106	0.00352	Distal Intergenic	18	14624198	14682914	58717	2	68855	Ss18
320502	chr6	97417052	97417523	472	*	5.9	59.7141	7.08	135.298	2.26577	-0.441351	2.26577	1.81e-08	1.47e-07	Intron (ENSMUST00000113355.8/232288, intron 4 of 23)	6	97238534	97252759	14226	2	-164293	Lmod3
387140	chr11	86575551	86583381	7831	*	10.76	1734.13	11.94	3929.15	2.26577	-0.441351	2.26577	1.85e-18	4.48e-17	Promoter (<=1kb)	11	86584067	86584158	92	2	777	Mir21a
433470	chr2	122637519	122638042	524	*	6.37	82.7106	7.55	187.403	2.26577	-0.441351	2.26577	2.38e-09	2.19e-08	Promoter (<=1kb)	2	122636986	122641191	4206	1	533	AA467197
54483	chr16	3722559	3724319	1761	*	9.05	530.056	10.23	1200.98	2.26577	-0.441351	2.26577	1.98e-35	1.71e-33	Distal Intergenic	16	3707218	3718097	10880	2	-4462	Mefv
54710	chr11	63879121	63879798	678	*	6.12	69.551	7.3	157.586	2.26577	-0.441351	2.26577	6.19e-08	4.63e-07	Distal Intergenic	11	63885792	63922290	36499	2	42492	Hs3st3b1
66795	chr13	91093670	91093971	302	*	4.49	22.4711	5.67	50.9143	2.26577	-0.441351	2.26577	0.000762	0.00262	Intron (ENSMUST00000022119.5/66795, intron 3 of 7)	13	90935356	91223968	288613	2	129997	Atg10
68083	chr13	40938476	40939243	768	*	5.36	41.0696	6.54	93.0542	2.26577	-0.441351	2.26577	4.04e-06	2.25e-05	Intron (ENSMUST00000110191.9/14538, intron 1 of 2)	13	41001023	41013015	11993	1	-61780	Pak1ip1
72215	chr11	97776835	97777511	677	*	6.23	75.0614	7.41	170.072	2.26577	-0.441351	2.26577	3e-08	2.35e-07	Promoter (<=1kb)	11	97771481	97775918	4438	2	-917	1700001P01Rik
723890	chr1	138011051	138012204	1154	*	6.19	73.0089	7.37	165.421	2.26577	-0.441351	2.26577	5.02e-09	4.41e-08	Distal Intergenic	1	137966531	137969918	3388	1	44520	Mir181b-1
72605	chr11	93097091	93097292	202	*	4.23	18.7654	5.41	42.5179	2.26577	-0.441351	2.26577	0.00201	0.00619	Promoter (<=1kb)	11	93098028	93601749	503722	1	-736	Car10
74314	chr7	135210285	135210712	428	*	4.54	23.2636	5.72	52.7098	2.26577	-0.441351	2.26577	0.000115	0.000482	Distal Intergenic	7	135191764	135196002	4239	2	-14283	1700120G07Rik
751558	chr18	66187065	66189713	2649	*	8.58	382.681	9.76	867.067	2.26577	-0.441351	2.26577	1.26e-19	3.4e-18	Intron (ENSMUST00000146610.1/320924, intron 1 of 9)	18	66219264	66219333	70	2	29620	Mir694
751561	chr16	73341578	73341944	367	*	4.54	23.2636	5.72	52.7098	2.26577	-0.441351	2.26577	0.00174	0.00546	Intron (ENSMUST00000232549.1/ENSMUST00000232549.1, intron 3 of 5)	16	74341990	74342067	78	2	1000123	Mir691
75469	chr9	27414000	27414511	512	*	6.75	107.635	7.93	243.875	2.26577	-0.441351	2.26577	2.67e-13	3.92e-12	Distal Intergenic	9	27396800	27401785	4986	1	17200	Spata19
76438	chr17	50117094	50117435	342	*	4.12	17.3878	5.3	39.3966	2.26577	-0.441351	2.26577	0.00141	0.00455	Exon (ENSMUST00000233275.1/ENSMUST00000233275.1, exon 2 of 2)	17	49992257	50190674	198418	2	73239	Rftn1
96875	chr1	150540328	150540616	289	*	6.29	78.249	7.47	177.294	2.26577	-0.441351	2.26577	4.32e-09	3.83e-08	Distal Intergenic	1	150449412	150466165	16754	2	-74163	Prg4
100039727	chr6	147703593	147703852	260	*	4.41	21.259	5.59	48.1679	2.26577	-0.441351	2.26577	0.000494	0.00178	Distal Intergenic	6	147690241	147702374	12134	1	13352	1700049E15Rik
100312949	chr9	35725849	35726364	516	*	5.34	40.5042	6.52	91.7731	2.26577	-0.441351	2.26577	1.34e-06	8.09e-06	Distal Intergenic	9	35741049	35742252	1204	1	-14685	Pate10
100316683	chr13	109788589	109788954	366	*	4.11	17.2677	5.29	39.1245	2.26577	-0.441351	2.26577	0.0028	0.00828	Intron (ENSMUST00000122041.7/238871, intron 7 of 16)	13	109903809	109903888	80	1	-114855	Mir1904
100504360	chr1	191229658	191231470	1813	*	9.76	867.067	10.94	1964.57	2.26577	-0.441351	2.26577	4.72e-24	1.82e-22	Distal Intergenic	1	191224454	191225835	1382	1	5204	D730003I15Rik
100526509	chr7	142003032	142003642	611	*	5.32	39.9466	6.5	90.5097	2.26577	-0.441351	2.26577	4.36e-06	2.41e-05	3' UTR	7	141992179	141992241	63	1	10853	Mir3104
100628591	chr3	28485157	28486506	1350	*	8.91	481.036	10.09	1089.92	2.26577	-0.441351	2.26577	3.4e-22	1.13e-20	Intron (ENSMUST00000160934.7/665113, intron 2 of 31)	3	28419943	28420018	76	1	65214	Mir466q
102465574	chr15	38440066	38441031	966	*	6.84	114.563	8.02	259.574	2.26577	-0.441351	2.26577	2.04e-13	3.03e-12	Intron (ENSMUST00000228650.1/ENSMUST00000228650.1, intron 4 of 4)	15	38490473	38490547	75	2	49516	Mir6951
102466156	chr7	57597250	57597714	465	*	4.5	22.6274	5.68	51.2685	2.26577	-0.441351	2.26577	0.000155	0.000631	Intron (ENSMUST00000085240.10/14402, intron 4 of 9)	7	57581061	57581162	102	1	16189	Mir6389
107065	chr18	35189852	35190867	1016	*	5.78	54.9482	6.96	124.5	2.26577	-0.441351	2.26577	8.73e-08	6.39e-07	Intron (ENSMUST00000042345.7/12385, intron 7 of 17)	18	35209003	35215024	6022	2	24157	Lrrtm2
108151	chr5	12261553	12262021	469	*	4.62	24.59	5.8	55.7152	2.26577	-0.441351	2.26577	0.000603	0.00213	Distal Intergenic	5	12383385	12588948	205564	1	-121364	Sema3d
116732	chr6	30907945	30908508	564	*	5.99	63.5579	7.17	144.007	2.26577	-0.441351	2.26577	3.18e-07	2.13e-06	Exon (ENSMUST00000139006.1/ENSMUST00000139006.1, exon 2 of 3)	6	30896981	30915573	18593	2	7065	Tsga13
117198	chr1	151288864	151290240	1377	*	8.15	284.05	9.33	643.591	2.26577	-0.441351	2.26577	1.08e-26	5.04e-25	Distal Intergenic	1	151344477	151364422	19946	1	-54237	Ivns1abp
11732	chr15	27321636	27323249	1614	*	9.88	942.272	11.06	2134.97	2.26577	-0.441351	2.26577	8.39e-36	7.46e-34	Distal Intergenic	15	27466677	27594909	128233	1	-143428	Ank
11735	chr10	69521881	69522790	910	*	7.41	170.072	8.59	385.343	2.26577	-0.441351	2.26577	2.28e-14	3.74e-13	Intron (ENSMUST00000218194.1/ENSMUST00000218194.1, intron 2 of 2)	10	69398996	70027438	628443	1	122885	Ank3
11803	chr7	30446714	30447149	436	*	4.03	16.3362	5.21	37.014	2.26577	-0.441351	2.26577	0.00754	0.0196	Promoter (1-2kb)	7	30434982	30445535	10554	2	-1179	Aplp1
11819	chr7	71092203	71092868	666	*	6.65	100.427	7.83	227.544	2.26577	-0.441351	2.26577	6.64e-12	8.39e-11	Intron (ENSMUST00000208671.1/ENSMUST00000208671.1, intron 5 of 5)	7	70351944	70366735	14792	2	-725468	Nr2f2
11987	chr5	148214815	148215559	745	*	5.71	52.3457	6.89	118.603	2.26577	-0.441351	2.26577	2.97e-06	1.69e-05	Intron (ENSMUST00000085558.10/77521, intron 5 of 14)	5	148327410	148399904	72495	2	184345	Slc7a1
12363	chr9	5311359	5312021	663	*	5.88	58.892	7.06	133.436	2.26577	-0.441351	2.26577	1.45e-06	8.7e-06	Promoter (2-3kb)	9	5308828	5336783	27956	1	2531	Casp4
12555	chr8	122917340	122918746	1407	*	7.86	232.325	9.04	526.394	2.26577	-0.441351	2.26577	2e-24	7.89e-23	Intron (ENSMUST00000127664.1/108148, intron 1 of 15)	8	122847966	122867397	19432	1	69374	Cdh15
12771	chr9	124037494	124038291	798	*	6.36	82.1393	7.54	186.108	2.26577	-0.441351	2.26577	5.27e-11	6.01e-10	Distal Intergenic	9	124021972	124031689	9718	1	15522	Ccr3
12839	chr1	24248894	24249472	579	*	5.48	44.6318	6.66	101.125	2.26577	-0.441351	2.26577	2.94e-06	1.67e-05	Intron (ENSMUST00000054588.14/12839, intron 37 of 37)	1	24177610	24252684	75075	1	71284	Col9a1
13809	chr3	129273332	129273680	349	*	4.38	20.8215	5.56	47.1766	2.26577	-0.441351	2.26577	0.000581	0.00206	Intron (ENSMUST00000029658.13/13809, intron 18 of 19)	3	129269175	129332720	63546	2	59040	Enpep
14247	chr9	32470336	32470724	389	*	4.37	20.6776	5.55	46.8507	2.26577	-0.441351	2.26577	0.00145	0.00465	Intron (ENSMUST00000016231.13/14247, intron 2 of 8)	9	32422204	32542861	120658	2	72137	Fli1
14260	chr2	113399387	113400538	1152	*	7.11	138.141	8.29	312.996	2.26577	-0.441351	2.26577	2.97e-16	5.88e-15	Exon (ENSMUST00000154834.1/ENSMUST00000154834.1, exon 1 of 3)	2	113327736	113716767	389032	1	71651	Fmn1
14619	chr14	57084038	57084702	665	*	5.75	53.8174	6.93	121.938	2.26577	-0.441351	2.26577	2.54e-07	1.73e-06	Distal Intergenic	14	57098600	57104702	6103	2	20000	Gjb2
14635	chr11	116004523	116008276	3754	*	9.1	548.748	10.28	1243.34	2.26577	-0.441351	2.26577	1.01e-34	8.32e-33	3' UTR	11	116008457	116012719	4263	2	4443	Galk1
16526	chr1	189430241	189430989	749	*	5.19	36.5044	6.37	82.7106	2.26577	-0.441351	2.26577	2.79e-06	1.59e-05	Distal Intergenic	1	189207930	189402273	194344	2	-27968	Kcnk2
16656	chr4	119931893	119933854	1962	*	9.73	849.223	10.91	1924.14	2.26577	-0.441351	2.26577	8.76e-25	3.55e-23	Intron (ENSMUST00000143837.1/16656, intron 1 of 1)	4	119733784	120138045	404262	1	198109	Hivep3
16880	chr15	7136189	7136604	416	*	5.65	50.2134	6.83	113.772	2.26577	-0.441351	2.26577	1.47e-05	7.39e-05	Intron (ENSMUST00000228723.1/16880, intron 1 of 4)	15	7090614	7197489	106876	1	45575	Lifr
170719	chr15	41509601	41510050	450	*	5.92	60.5477	7.1	137.187	2.26577	-0.441351	2.26577	9.85e-08	7.15e-07	Intron (ENSMUST00000090096.10/170719, intron 1 of 15)	15	41447482	41861048	413567	1	62119	Oxr1
170755	chr1	9797705	9799324	1620	*	7.15	142.025	8.33	321.795	2.26577	-0.441351	2.26577	4.18e-14	6.67e-13	Promoter (<=1kb)	1	9798107	9900845	102739	1	0	Sgk3
17127	chr9	63700937	63703838	2902	*	9.15	568.1	10.33	1287.18	2.26577	-0.441351	2.26577	1.66e-33	1.27e-31	Intron (ENSMUST00000034973.9/17127, intron 1 of 8)	9	63646767	63757994	111228	2	54156	Smad3
17681	chr1	14740110	14740331	222	*	4.15	17.7531	5.33	40.2244	2.26577	-0.441351	2.26577	0.0035	0.0101	Distal Intergenic	1	14753346	14755990	2645	2	15659	Msc
18201	chr4	6427322	6428420	1099	*	8.24	302.334	9.42	685.019	2.26577	-0.441351	2.26577	1.37e-29	7.97e-28	Exon (ENSMUST00000029910.11/18201, exon 10 of 31)	4	6396207	6454271	58065	2	25851	Nsmaf
18514	chr1	168390652	168392747	2096	*	8.38	333.144	9.56	754.826	2.26577	-0.441351	2.26577	1.25e-26	5.83e-25	Intron (ENSMUST00000188912.6/18514, intron 2 of 7)	1	168119364	168432270	312907	2	39523	Pbx1
18612	chr11	101829878	101831392	1515	*	8.11	276.282	9.29	625.992	2.26577	-0.441351	2.26577	1.85e-26	8.47e-25	Distal Intergenic	11	101769742	101785371	15630	2	-44507	Etv4
18736	chr16	65533399	65533615	217	*	4.11	17.2677	5.29	39.1245	2.26577	-0.441351	2.26577	0.00257	0.00769	Intron (ENSMUST00000176330.7/18736, intron 5 of 5)	16	65520511	65535005	14495	1	12888	Pou1f1
19065	chr14	34133147	34134003	857	*	6.36	82.1393	7.54	186.108	2.26577	-0.441351	2.26577	5.55e-10	5.53e-09	Distal Intergenic	14	34143992	34152489	8498	2	18486	Npy4r
19250	chr1	189731287	189732412	1126	*	8.93	487.751	10.11	1105.13	2.26577	-0.441351	2.26577	7.31e-34	5.74e-32	Intron (ENSMUST00000097442.8/19250, intron 1 of 18)	1	189728268	189876695	148428	1	3019	Ptpn14
19659	chr9	98442691	98443072	382	*	5.34	40.5042	6.52	91.7731	2.26577	-0.441351	2.26577	5.05e-06	2.76e-05	Intron (ENSMUST00000052068.10/19659, intron 2 of 3)	9	98422961	98446575	23615	1	19730	Rbp1
20602	chr5	125164228	125166283	2056	*	8.83	455.087	10.01	1031.12	2.26577	-0.441351	2.26577	3.71e-39	4.1e-37	Intron (ENSMUST00000111402.8/20602, intron 1 of 47)	5	125017153	125179219	162067	2	12936	Ncor2
20720	chr1	79858417	79858738	322	*	4.5	22.6274	5.68	51.2685	2.26577	-0.441351	2.26577	0.00202	0.00621	Promoter (2-3kb)	1	79794197	79861180	66984	2	2442	Serpine2
211472	chr11	52143539	52144187	649	*	6.36	82.1393	7.54	186.108	2.26577	-0.441351	2.26577	1.63e-11	1.97e-10	Promoter (1-2kb)	11	52144593	52145528	936	2	1341	Olfr1373
21415	chr6	72710596	72712574	1979	*	9.31	634.73	10.49	1438.15	2.26577	-0.441351	2.26577	5.54e-31	3.57e-29	Intron (ENSMUST00000069536.11/21415, intron 3 of 11)	6	72626378	72789254	162877	2	76680	Tcf7l1
214552	chr9	45795557	45796382	826	*	6.73	106.153	7.91	240.518	2.26577	-0.441351	2.26577	1.06e-10	1.16e-09	Intron (ENSMUST00000117194.7/214552, intron 7 of 29)	9	45766946	45828691	61746	2	32309	Cep164
216810	chr11	60310913	60312957	2045	*	8.96	497.999	10.14	1128.35	2.26577	-0.441351	2.26577	3.61e-25	1.5e-23	Intron (ENSMUST00000095254.11/216810, intron 1 of 13)	11	60226714	60352905	126192	2	39948	Tom1l2
21767	chr9	106684439	106687869	3431	*	10.23	1200.98	11.41	2721.15	2.26577	-0.441351	2.26577	1.12e-39	1.28e-37	Promoter (<=1kb)	9	106658746	106685927	27182	2	0	Tex264
218734	chr14	12112605	12113019	415	*	5.19	36.5044	6.37	82.7106	2.26577	-0.441351	2.26577	0.000107	0.000449	Intron (ENSMUST00000022264.12/19270, intron 7 of 29)	14	12283976	12324454	40479	1	-170957	3830406C13Rik
21923	chr4	64075533	64077317	1785	*	9.42	685.019	10.6	1552.09	2.26577	-0.441351	2.26577	1.74e-07	1.21e-06	Exon (ENSMUST00000125240.1/ENSMUST00000125240.1, exon 1 of 3)	4	63959785	64047015	87231	2	-28518	Tnc
21982	chr5	76176508	76176719	212	*	4.16	17.8766	5.34	40.5042	2.26577	-0.441351	2.26577	0.00433	0.0121	Distal Intergenic	5	76183880	76209245	25366	1	-7161	Tmem165
225608	chr18	61952195	61953562	1368	*	7.77	218.275	8.95	494.559	2.26577	-0.441351	2.26577	7.19e-18	1.65e-16	Promoter (<=1kb)	18	61953075	62024402	71328	1	0	Sh3tc2
228368	chr2	92512423	92512910	488	*	5.48	44.6318	6.66	101.125	2.26577	-0.441351	2.26577	1.74e-05	8.62e-05	Intron (ENSMUST00000141341.1/ENSMUST00000141341.1, intron 1 of 1)	2	92452764	92460538	7775	2	-51885	Slc35c1
23871	chr9	32730035	32731998	1964	*	9.19	584.071	10.37	1323.37	2.26577	-0.441351	2.26577	1.66e-31	1.11e-29	Exon (ENSMUST00000238819.1/23871, exon 5 of 10)	9	32636221	32757820	121600	1	93814	Ets1
238880	chr13	111344967	111346644	1678	*	7.75	215.269	8.93	487.751	2.26577	-0.441351	2.26577	5.09e-17	1.08e-15	Distal Intergenic	13	111255013	111257749	2737	1	89954	Actbl2
23984	chr17	8674657	8675018	362	*	4.65	25.1067	5.83	56.8859	2.26577	-0.441351	2.26577	0.000146	0.000597	Intron (ENSMUST00000115715.7/23984, intron 1 of 21)	17	8525372	8986648	461277	1	149285	Pde10a
24052	chr11	47875400	47875830	431	*	3.91	15.0324	5.09	34.0598	2.26577	-0.441351	2.26577	0.00166	0.00522	Intron (ENSMUST00000128558.1/ENSMUST00000128558.1, intron 1 of 2)	11	46896253	47637469	741217	2	-237931	Sgcd
241568	chr2	97465821	97467531	1711	*	8.93	487.751	10.11	1105.13	2.26577	-0.441351	2.26577	7.34e-28	3.74e-26	Intron (ENSMUST00000135431.7/241568, intron 5 of 6)	2	96318169	97631666	1313498	1	1147652	Lrrc4c
244895	chr9	56374372	56375245	874	*	6.73	106.153	7.91	240.518	2.26577	-0.441351	2.26577	1.13e-12	1.55e-11	5' UTR	9	56201126	56418067	216942	2	42822	Peak1
246707	chr17	71310408	71311238	831	*	6.78	109.896	7.96	249	2.26577	-0.441351	2.26577	5.45e-10	5.43e-09	Promoter (<=1kb)	17	71252172	71311556	59385	2	318	Emilin2
269683	chr5	111855387	111855848	462	*	5.87	58.4852	7.05	132.514	2.26577	-0.441351	2.26577	5.39e-09	4.72e-08	Distal Intergenic	5	111734284	111761725	27442	2	-93662	E130006D01Rik
29810	chr7	128552668	128555722	3055	*	10.39	1341.84	11.57	3040.3	2.26577	-0.441351	2.26577	5.48e-35	4.62e-33	Distal Intergenic	7	128523616	128546981	23366	1	29052	Bag3
319646	chr10	70716975	70717453	479	*	6.55	93.7015	7.73	212.306	2.26577	-0.441351	2.26577	5.01e-10	5.03e-09	Intron (ENSMUST00000219486.1/ENSMUST00000219486.1, intron 1 of 1)	10	70570909	70655965	85057	2	-61010	D630013N20Rik
320295	chr9	78174852	78177339	2488	*	10.65	1606.83	11.83	3640.7	2.26577	-0.441351	2.26577	1.1e-08	9.22e-08	Promoter (<=1kb)	9	78175914	78178879	2966	1	0	C920006O11Rik
320997	chr17	32459886	32460381	496	*	4.91	30.0647	6.09	68.1197	2.26577	-0.441351	2.26577	3.08e-05	0.000145	Intron (ENSMUST00000237491.1/320997, intron 1 of 13)	17	32452723	32493320	40598	1	7163	Cyp4f39
330958	chr9	62191142	62191662	521	*	4.86	29.0406	6.04	65.7993	2.26577	-0.441351	2.26577	0.000607	0.00214	Distal Intergenic	9	62242596	62244100	1505	2	52438	A730043L09Rik
381347	chr2	9764134	9764797	664	*	6.41	85.0359	7.59	192.672	2.26577	-0.441351	2.26577	3.54e-07	2.35e-06	Distal Intergenic	2	9881252	9883921	2670	1	-116455	4930412O13Rik
384783	chr8	11136301	11137257	957	*	8.24	302.334	9.42	685.019	2.26577	-0.441351	2.26577	3.36e-28	1.76e-26	Intron (ENSMUST00000208133.1/ENSMUST00000208133.1, intron 2 of 2)	8	10984681	11008458	23778	2	-127843	Irs2
432572	chr11	61998637	61999303	667	*	5.19	36.5044	6.37	82.7106	2.26577	-0.441351	2.26577	4.17e-06	2.31e-05	Intron (ENSMUST00000201866.3/432572, intron 1 of 3)	11	61956763	62223013	266251	1	41874	Specc1
54635	chr3	81100563	81101965	1403	*	6.61	97.6806	7.79	221.322	2.26577	-0.441351	2.26577	4.3e-12	5.55e-11	Intron (ENSMUST00000029652.3/54635, intron 1 of 5)	3	81036416	81214040	177625	1	64147	Pdgfc
55985	chr5	95880832	95881253	422	*	5.67	50.9143	6.85	115.36	2.26577	-0.441351	2.26577	1.71e-07	1.19e-06	Distal Intergenic	5	95956951	95961068	4118	1	-75698	Cxcl13
56057	chr9	51058625	51060051	1427	*	8.81	448.822	9.99	1016.93	2.26577	-0.441351	2.26577	4e-23	1.42e-21	Promoter (<=1kb)	9	51060901	51119875	58975	1	-850	Btg4
56419	chr14	87215180	87215444	265	*	5.15	35.5062	6.33	80.4489	2.26577	-0.441351	2.26577	2.86e-06	1.63e-05	Distal Intergenic	14	86655367	87141235	485869	2	-73945	Diaph3
56741	chr9	65073461	65073901	441	*	4.65	25.1067	5.83	56.8859	2.26577	-0.441351	2.26577	0.00145	0.00464	Intron (ENSMUST00000034960.13/74388, intron 16 of 20)	9	65101486	65137940	36455	1	-27585	Igdcc4
625167	chr6	51398924	51399764	841	*	7.11	138.141	8.29	312.996	2.26577	-0.441351	2.26577	3.37e-15	6.02e-14	Distal Intergenic	6	51379710	51392791	13082	1	19214	Gm6559
64817	chr4	58184960	58185831	872	*	5.98	63.1189	7.16	143.013	2.26577	-0.441351	2.26577	1.97e-07	1.36e-06	Intron (ENSMUST00000042850.8/64817, intron 1 of 47)	4	58042442	58206859	164418	2	21028	Svep1
65967	chr6	88343379	88344831	1453	*	8.09	272.479	9.27	617.374	2.26577	-0.441351	2.26577	1.58e-28	8.49e-27	Intron (ENSMUST00000165242.3/65967, intron 4 of 6)	6	88257334	88446539	189206	2	101708	Eefsec
66401	chr4	41470477	41471409	933	*	6.84	114.563	8.02	259.574	2.26577	-0.441351	2.26577	3.76e-12	4.87e-11	Intron (ENSMUST00000030154.6/66401, intron 1 of 2)	4	41465151	41480926	15776	1	5326	Nudt2
665700	chr2	31339877	31340384	508	*	4.86	29.0406	6.04	65.7993	2.26577	-0.441351	2.26577	3.67e-05	0.00017	Intron (ENSMUST00000113532.8/665700, intron 4 of 97)	2	31314415	31460738	146324	1	25462	Hmcn2
66713	chr11	20026005	20026274	270	*	3.91	15.0324	5.09	34.0598	2.26577	-0.441351	2.26577	0.00441	0.0123	Distal Intergenic	11	20062304	20112913	50610	2	86639	Actr2
67179	chr14	65871293	65871748	456	*	5.87	58.4852	7.05	132.514	2.26577	-0.441351	2.26577	1.45e-08	1.19e-07	Distal Intergenic	14	65837302	65866607	29306	1	33991	Ccdc25
68020	chr12	111722761	111723100	340	*	4.65	25.1067	5.83	56.8859	2.26577	-0.441351	2.26577	0.000121	0.000505	3' UTR	12	111713261	111755053	41793	1	9500	Coa8
68178	chr9	71746269	71747204	936	*	7.02	129.787	8.2	294.067	2.26577	-0.441351	2.26577	1.67e-13	2.5e-12	Intron (ENSMUST00000072899.8/68178, intron 1 of 18)	9	71626509	71771602	145094	2	24398	Cgnl1
68603	chr3	89448672	89450030	1359	*	7.62	196.72	8.8	445.722	2.26577	-0.441351	2.26577	8.56e-21	2.55e-19	3' UTR	3	89454541	89469013	14473	1	-4511	Pmvk
69807	chr4	65495363	65497064	1702	*	9.14	564.175	10.32	1278.29	2.26577	-0.441351	2.26577	1.21e-33	9.34e-32	Intron (ENSMUST00000084496.2/56079, intron 18 of 21)	4	65604986	65616238	11253	1	-107922	Trim32
70369	chr12	111704191	111706053	1863	*	9.59	770.686	10.77	1746.2	2.26577	-0.441351	2.26577	1.7e-35	1.48e-33	Exon (ENSMUST00000221152.1/ENSMUST00000221152.1, exon 3 of 3)	12	111709488	111713257	3770	2	7204	Bag5
71310	chr8	83032558	83033233	676	*	7.67	203.657	8.85	461.44	2.26577	-0.441351	2.26577	3.74e-20	1.05e-18	Intron (ENSMUST00000078525.6/330812, intron 4 of 6)	8	83165352	83272934	107583	1	-132119	Tbc1d9
71388	chr11	81844930	81845935	1006	*	6.94	122.786	8.12	278.204	2.26577	-0.441351	2.26577	2e-14	3.3e-13	Intron (ENSMUST00000066197.6/11418, intron 1 of 9)	11	81860673	81894582	33910	1	-14738	5530401A14Rik
71458	chrX	12004547	12007643	3097	*	9.71	837.532	10.89	1897.65	2.26577	-0.441351	2.26577	1.37e-29	7.99e-28	Distal Intergenic	20	12036740	12160355	123616	2	152712	Bcor
71690	chr13	113193331	113193757	427	*	4.13	17.5087	5.31	39.6706	2.26577	-0.441351	2.26577	0.000836	0.00285	Intron (ENSMUST00000122399.7/14945, intron 2 of 5)	13	113209659	113218098	8440	1	-15902	Esm1
723853	chr11	79741131	79741531	401	*	5.98	63.1189	7.16	143.013	2.26577	-0.441351	2.26577	3.53e-07	2.34e-06	Distal Intergenic	11	79726400	79726511	112	1	14731	Mir365-2
72565	chr9	60857561	60858993	1433	*	7.34	162.017	8.52	367.093	2.26577	-0.441351	2.26577	2.7e-20	7.7e-19	Intron (ENSMUST00000214354.1/72565, intron 9 of 18)	9	60794542	60880370	85829	1	63019	Uaca
73009	chr18	76110357	76111540	1184	*	7.02	129.787	8.2	294.067	2.26577	-0.441351	2.26577	5.95e-12	7.56e-11	Intron (ENSMUST00000058997.14/207259, intron 3 of 4)	18	76091557	76098471	6915	2	-11886	2900057B20Rik
73102	chr13	34465735	34466551	817	*	6.17	72.0037	7.35	163.144	2.26577	-0.441351	2.26577	8.99e-10	8.72e-09	Distal Intergenic	13	34179158	34345182	166025	2	-120553	Slc22a23
73121	chr5	125071395	125075658	4264	*	10.9	1910.85	12.08	4329.55	2.26577	-0.441351	2.26577	5.55e-34	4.39e-32	Intron (ENSMUST00000111402.8/20602, intron 14 of 47)	5	125003221	125012547	9327	1	68174	Rflna
73349	chr4	57380547	57381191	645	*	5.78	54.9482	6.96	124.5	2.26577	-0.441351	2.26577	6.9e-09	5.95e-08	Distal Intergenic	4	57360868	57364292	3425	2	-16255	1700042G15Rik
73489	chr2	4361615	4362434	820	*	6.55	93.7015	7.73	212.306	2.26577	-0.441351	2.26577	4.63e-13	6.63e-12	Intron (ENSMUST00000177457.7/209630, intron 2 of 24)	2	4132063	4141141	9079	2	-220474	1700080N15Rik
74050	chr13	51974954	51976624	1671	*	9.5	724.077	10.68	1640.59	2.26577	-0.441351	2.26577	1.99e-38	2.09e-36	Exon (ENSMUST00000181851.1/ENSMUST00000181851.1, exon 3 of 3)	13	52096741	52124158	27418	1	-120117	4921525O09Rik
74143	chr16	29711882	29712627	746	*	5.17	36.0019	6.35	81.5719	2.26577	-0.441351	2.26577	1.92e-05	9.43e-05	Distal Intergenic	16	29579334	29654884	75551	1	132548	Opa1
74486	chr9	114977528	114979573	2046	*	8.89	474.413	10.07	1074.91	2.26577	-0.441351	2.26577	5.92e-31	3.8e-29	Promoter (<=1kb)	9	114978569	115232225	253657	1	0	Osbpl10
74541	chr2	72627978	72628227	250	*	4.15	17.7531	5.33	40.2244	2.26577	-0.441351	2.26577	0.00196	0.00605	Distal Intergenic	2	72703510	72729468	25959	1	-75283	8430437L04Rik
75066	chr1	44878796	44879116	321	*	4.41	21.259	5.59	48.1679	2.26577	-0.441351	2.26577	0.0007	0.00243	Distal Intergenic	1	44739676	44744949	5274	2	-133847	4930521E06Rik
75712	chr1	21218271	21219102	832	*	7.74	213.783	8.92	484.382	2.26577	-0.441351	2.26577	3.68e-21	1.13e-19	Promoter (<=1kb)	1	21218575	21230167	11593	1	0	Tmem14a
75857	chr1	165075098	165076311	1214	*	7.94	245.572	9.12	556.408	2.26577	-0.441351	2.26577	5e-23	1.77e-21	Intron (ENSMUST00000195635.1/75857, intron 1 of 4)	1	165064024	165091928	27905	2	15617	4930568G15Rik
76024	chr13	24564734	24566539	1806	*	9.24	604.668	10.42	1370.04	2.26577	-0.441351	2.26577	2.41e-39	2.68e-37	Intron (ENSMUST00000238974.1/193385, intron 1 of 13)	13	24596347	24604925	8579	2	38386	Gm11346
76477	chr9	95688156	95688384	229	*	4.73	26.5382	5.91	60.1295	2.26577	-0.441351	2.26577	0.000154	0.000627	Intron (ENSMUST00000015498.8/76477, intron 6 of 8)	9	95637601	95698096	60496	1	50555	Pcolce2
77018	chr3	130128509	130128855	347	*	4.71	26.1729	5.89	59.3016	2.26577	-0.441351	2.26577	0.000173	0.000697	Promoter (2-3kb)	3	130131501	130599877	468377	1	-2646	Col25a1
81913	chr2	122467026	122468335	1310	*	9.1	548.748	10.28	1243.34	2.26577	-0.441351	2.26577	1.13e-30	7.05e-29	Promoter (<=1kb)	2	122466935	122467526	592	2	0	Bambi-ps1
16842	chr3	130950326	130951918	1593	*	9.08	541.193	10.26	1226.22	2.26577	-0.441351	2.26577	2.23e-26	1.02e-24	Distal Intergenic	3	131110471	131224356	113886	1	-158553	Lef1
17349	chr3	67372355	67373313	959	*	6.03	65.3448	7.21	148.056	2.26577	-0.441351	2.26577	9.17e-09	7.76e-08	Promoter (<=1kb)	3	67374097	67400003	25907	1	-784	Mlf1
22034	chr2	101778414	101779351	938	*	6.03	65.3448	7.21	148.056	2.26577	-0.441351	2.26577	9.91e-07	6.12e-06	Intron (ENSMUST00000171088.7/72446, intron 1 of 8)	2	101678429	101701669	23241	1	99985	Traf6
56692	chr3	137929476	137930316	841	*	5.45	43.7133	6.63	99.0442	2.26577	-0.441351	2.26577	2.16e-06	1.26e-05	Downstream (<1kb)	3	137918506	137928765	10260	1	10970	Lamtor3
57436	chr6	129529867	129530487	621	*	5.04	32.8996	6.22	74.5429	2.26577	-0.441351	2.26577	2.68e-05	0.000128	Promoter (2-3kb)	6	129533160	129542346	9187	1	-2673	Gabarapl1
66629	chr15	12501969	12502415	447	*	5.45	43.7133	6.63	99.0442	2.26577	-0.441351	2.26577	9.14e-07	5.68e-06	Intron (ENSMUST00000075317.11/68070, intron 1 of 23)	15	12321450	12351591	30142	1	180519	Golph3
67321	chr18	49479917	49480483	567	*	7	128	8.18	290.018	2.26577	-0.441351	2.26577	5.07e-13	7.24e-12	Distal Intergenic	18	49523289	49524440	1152	1	-42806	1700044K03Rik
73784	chr15	30640473	30641105	633	*	5.04	32.8996	6.22	74.5429	2.26577	-0.441351	2.26577	4.25e-05	0.000195	Intron (ENSMUST00000081728.6/18163, intron 6 of 22)	15	31039128	31043331	4204	1	-398023	4930430F21Rik
72685	chr4	101550693	101551087	395	*	4.67	25.4572	5.85	57.68	2.26577	-0.441351	2.26577	0.000349	0.00131	5' UTR	4	101496631	101642799	146169	1	54062	Dnajc6
102465702	chr18	68139139	68141254	2116	*	7.69	206.5	8.87	467.882	2.26577	-0.441351	2.26577	6.74e-20	1.86e-18	Intron (ENSMUST00000063775.4/52662, intron 3 of 5)	18	68260920	68260973	54	2	119719	Mir7219
102636620	chr13	112018159	112019879	1721	*	7.69	206.5	8.87	467.882	2.26577	-0.441351	2.26577	8.68e-15	1.49e-13	Distal Intergenic	13	111867936	111871937	4002	1	150223	Gm15326
20091	chr3	86168901	86170270	1370	*	7.81	224.411	8.98	504.951	2.25012	-0.444421	2.25012	1.54e-21	4.88e-20	Distal Intergenic	3	86137940	86142702	4763	2	-26199	Rps3a1
433111	chr17	45744954	45749600	4647	*	10.29	1251.98	11.46	2817.11	2.25012	-0.444421	2.25012	1.56e-30	9.67e-29	Exon (ENSMUST00000180558.8/433111, exon 2 of 5)	17	45734506	45788594	54089	1	10448	F630040K05Rik
100862268	chr3	127321482	127322287	806	*	6.02	64.8934	7.19	146.018	2.25012	-0.444421	2.25012	1.25e-09	1.19e-08	Intron (ENSMUST00000182078.8/109676, intron 2 of 45)	3	127161304	127168288	6985	1	160178	Gm16958
12789	chrX	72012132	72013218	1087	*	7.22	149.086	8.39	335.461	2.25012	-0.444421	2.25012	1.1e-16	2.26e-15	Distal Intergenic	20	71991849	72010218	18370	1	20283	Cnga2
212167	chr5	21185614	21187175	1562	*	7.79	221.322	8.96	497.999	2.25012	-0.444421	2.25012	1.87e-20	5.41e-19	Promoter (<=1kb)	5	21186255	21315132	128878	1	0	Gsap
75239	chr7	113121292	113122635	1344	*	7.96	249	9.13	560.278	2.25012	-0.444421	2.25012	3.08e-18	7.32e-17	Intron (ENSMUST00000209589.1/75239, intron 2 of 4)	7	113100168	113142023	41856	2	19388	4930543E12Rik
56332	chr9	102716512	102727378	10867	*	11.83	3640.7	13	8192	2.25012	-0.444421	2.25012	3.34e-29	1.88e-27	Promoter (<=1kb)	9	102716672	102733418	16747	1	0	Amotl2
14590	chr4	20318050	20318730	681	*	5.06	33.3589	6.23	75.0614	2.25012	-0.444421	2.25012	5.72e-05	0.000255	Intron (ENSMUST00000119374.7/269513, intron 3 of 5)	4	20042052	20066750	24699	1	275998	Ggh
16492	chr2	107282268	107282591	324	*	4.27	19.2929	5.44	43.4113	2.25012	-0.444421	2.25012	0.000554	0.00197	Distal Intergenic	2	107290639	107298502	7864	1	-8048	Kcna4
213582	chr3	82362439	82362764	326	*	5.31	39.6706	6.48	89.2636	2.25012	-0.444421	2.25012	6.65e-06	3.55e-05	Intron (ENSMUST00000193559.5/213582, intron 3 of 11)	3	82358044	82395268	37225	1	4395	Map9
227753	chr2	35247811	35248198	388	*	5.06	33.3589	6.23	75.0614	2.25012	-0.444421	2.25012	1.41e-05	7.11e-05	Distal Intergenic	2	35256380	35307892	51513	1	-8182	Gsn
244418	chr8	36041063	36041594	532	*	5.06	33.3589	6.23	75.0614	2.25012	-0.444421	2.25012	0.000209	0.000823	Distal Intergenic	8	36094828	36147787	52960	1	-53234	Prag1
434412	chr9	68016622	68016845	224	*	4.27	19.2929	5.44	43.4113	2.25012	-0.444421	2.25012	0.00181	0.00563	Downstream (1-2kb)	9	68017964	68025714	7751	2	8869	Gm20745
22253	chr3	141511327	141511775	449	*	5.02	32.4467	6.19	73.0089	2.25012	-0.444421	2.25012	0.000109	0.000459	Intron (ENSMUST00000106236.8/22253, intron 1 of 15)	3	141465216	141834924	369709	1	46111	Unc5c
74914	chr4	51576367	51576822	456	*	6.13	70.0348	7.3	157.586	2.25012	-0.444421	2.25012	4.82e-07	3.13e-06	Distal Intergenic	4	51216678	51250622	33945	1	359689	Cylc2
76969	chr2	92659465	92660378	914	*	6.83	113.772	8	256	2.25012	-0.444421	2.25012	3.99e-12	5.16e-11	Distal Intergenic	2	92599707	92615250	15544	1	59758	Chst1
100042173	chr11	6160347	6161822	1476	*	7.17	144.007	8.34	324.034	2.25012	-0.444421	2.25012	7.43e-17	1.56e-15	Intron (ENSMUST00000066496.9/209586, intron 2 of 5)	11	6172644	6173036	393	2	11214	Rps15a-ps6
100316683	chr13	109708161	109708584	424	*	6.1	68.5935	7.27	154.343	2.25012	-0.444421	2.25012	1.05e-07	7.59e-07	Intron (ENSMUST00000122041.7/238871, intron 3 of 16)	13	109903809	109903888	80	1	-195225	Mir1904
100415916	chr5	149537869	149538266	398	*	4.81	28.0514	5.98	63.1189	2.25012	-0.444421	2.25012	0.000122	0.000509	Promoter (<=1kb)	5	149489056	149538030	48975	2	0	Gm15997
100502834	chr18	23706562	23707173	612	*	5.38	41.6429	6.55	93.7015	2.25012	-0.444421	2.25012	6.9e-06	3.68e-05	Distal Intergenic	18	23750447	23752305	1859	2	45132	Gm15972
100502942	chr13	93058436	93059004	569	*	6.17	72.0037	7.34	162.017	2.25012	-0.444421	2.25012	1.88e-07	1.31e-06	Intron (ENSMUST00000062122.3/76469, intron 9 of 12)	13	93073304	93074757	1454	1	-14300	Gm4814
100609	chr5	135363435	135364530	1096	*	6.6	97.0059	7.77	218.275	2.25012	-0.444421	2.25012	7.14e-10	7.01e-09	Exon (ENSMUST00000111180.8/215061, exon 3 of 6)	5	135369953	135376805	6853	1	-5423	Nsun5
100628568	chr3	150435300	150435479	180	*	3.82	14.1232	4.99	31.779	2.25012	-0.444421	2.25012	0.00503	0.0138	Distal Intergenic	3	151023792	151023862	71	2	588383	Mir3963
102465713	chr11	121373411	121373616	206	*	4.2	18.3792	5.37	41.3553	2.25012	-0.444421	2.25012	0.00123	0.004	Intron (ENSMUST00000106107.2/217371, intron 1 of 5)	11	121387145	121387204	60	2	13588	Mir7236
102632690	chr9	67078008	67078249	242	*	3.95	15.455	5.12	34.7755	2.25012	-0.444421	2.25012	0.00259	0.00773	Distal Intergenic	9	67102300	67109601	7302	1	-24051	Gm10646
102634405	chr4	154481737	154483153	1417	*	7.85	230.72	9.02	519.147	2.25012	-0.444421	2.25012	1.56e-24	6.21e-23	Intron (ENSMUST00000030902.12/70673, intron 2 of 16)	4	154550282	154557645	7364	1	-67129	Gm13133
102634646	chr4	124755391	124756043	653	*	5.34	40.5042	6.51	91.1392	2.25012	-0.444421	2.25012	1.47e-05	7.37e-05	Intron (ENSMUST00000094782.9/16330, intron 7 of 23)	4	124735730	124751354	15625	2	-4037	Gm12915
102636203	chr3	142975474	142976168	695	*	5.38	41.6429	6.55	93.7015	2.25012	-0.444421	2.25012	6.57e-06	3.52e-05	Distal Intergenic	3	143017660	143040752	23093	1	-41492	4930519L02Rik
102638890	chr10	24602131	24603440	1310	*	7.42	171.255	8.59	385.343	2.25012	-0.444421	2.25012	3.99e-14	6.39e-13	Distal Intergenic	10	24549447	24595817	46371	2	-6314	Gm15270
102640356	chr10	59755440	59757298	1859	*	8.37	330.842	9.54	744.434	2.25012	-0.444421	2.25012	1.18e-26	5.48e-25	3' UTR	10	59799199	59800254	1056	2	42956	Gm17059
105352	chr13	30667948	30669994	2047	*	7.33	160.898	8.5	362.039	2.25012	-0.444421	2.25012	3.05e-18	7.26e-17	Exon (ENSMUST00000091672.12/105352, exon 2 of 8)	13	30659999	30711231	51233	1	7949	Dusp22
105704528	chr4	151165540	151165999	460	*	6.47	88.647	7.64	199.466	2.25012	-0.444421	2.25012	4.24e-09	3.76e-08	Intron (ENSMUST00000169423.8/100072, intron 6 of 24)	4	151089570	151091449	1880	1	75970	Gm13090
107029	chr18	73823743	73824255	513	*	6.1	68.5935	7.27	154.343	2.25012	-0.444421	2.25012	2.88e-09	2.62e-08	Distal Intergenic	18	73769903	73815449	45547	2	-8294	Me2
107221	chr19	38101169	38101484	316	*	4.86	29.0406	6.03	65.3448	2.25012	-0.444421	2.25012	0.000161	0.000652	Intron (ENSMUST00000067098.7/107221, intron 1 of 2)	19	38097071	38114263	17193	1	4098	Ffar4
107368	chr19	59389122	59389652	531	*	5.43	43.1115	6.6	97.0059	2.25012	-0.444421	2.25012	2.4e-05	0.000116	Distal Intergenic	19	59297178	59345780	48603	2	-43342	Pdzd8
107993	chr9	103494205	103495036	832	*	7.93	243.875	9.1	548.748	2.25012	-0.444421	2.25012	2.3e-18	5.53e-17	Intron (ENSMUST00000049452.14/81907, intron 3 of 4)	9	103424924	103480420	55497	2	-13785	Bfsp2
108153	chr9	90189456	90189827	372	*	4.97	31.3414	6.14	70.5219	2.25012	-0.444421	2.25012	0.000395	0.00146	3' UTR	9	90163069	90208071	45003	1	26387	Adamts7
108655	chr6	99478954	99480176	1223	*	8.37	330.842	9.54	744.434	2.25012	-0.444421	2.25012	1.54e-30	9.54e-29	Intron (ENSMUST00000176565.7/108655, intron 1 of 19)	6	98925338	99632376	707039	2	152200	Foxp1
109135	chr6	140477988	140478747	760	*	7.83	227.544	9	512	2.25012	-0.444421	2.25012	4.28e-24	1.65e-22	Intron (ENSMUST00000087622.5/109135, intron 3 of 30)	6	140424054	140597110	173057	1	53934	Plekha5
110648	chr1	167951213	167952282	1070	*	6.84	114.563	8.01	257.781	2.25012	-0.444421	2.25012	1.86e-12	2.49e-11	Distal Intergenic	1	167689237	167848741	159505	1	261976	Lmx1a
11488	chr11	102770097	102771359	1263	*	7.4	168.897	8.57	380.038	2.25012	-0.444421	2.25012	7.43e-17	1.56e-15	Exon (ENSMUST00000068150.6/11488, exon 4 of 26)	11	102761439	102780262	18824	1	8658	Adam11
11535	chr7	110695490	110696414	925	*	5.98	63.1189	7.15	142.025	2.25012	-0.444421	2.25012	7.19e-09	6.19e-08	Intron (ENSMUST00000210822.1/ENSMUST00000210822.1, intron 1 of 3)	7	110627661	110629820	2160	1	67829	Adm
11720	chr14	41090917	41091111	195	*	3.56	11.7942	4.73	26.5382	2.25012	-0.444421	2.25012	0.00616	0.0165	Intron (ENSMUST00000022315.11/69496, intron 6 of 7)	14	41105035	41124412	19378	1	-13924	Mat1a
11784	chr7	64576335	64577167	833	*	6.41	85.0359	7.58	191.341	2.25012	-0.444421	2.25012	5.27e-11	6.01e-10	Intron (ENSMUST00000032732.14/11784, intron 2 of 14)	7	64501706	64753878	252173	1	74629	Apba2
11988	chr8	40892087	40892360	274	*	4.32	19.9733	5.49	44.9422	2.25012	-0.444421	2.25012	0.000534	0.00191	Intron (ENSMUST00000098816.9/11988, intron 1 of 11)	8	40862396	40922308	59913	1	29691	Slc7a2
12286	chr8	84381102	84382418	1317	*	9.88	942.272	11.05	2120.22	2.25012	-0.444421	2.25012	1.15e-25	4.96e-24	Intron (ENSMUST00000238701.1/12286, intron 2 of 48)	8	84338639	84640246	301608	1	42463	Cacna1a
12577	chr7	143466057	143466932	876	*	6.41	85.0359	7.58	191.341	2.25012	-0.444421	2.25012	5.34e-11	6.09e-10	Distal Intergenic	7	143458339	143461050	2712	2	-5007	Cdkn1c
12593	chr13	35501548	35502539	992	*	6.2	73.5167	7.37	165.421	2.25012	-0.444421	2.25012	7.96e-09	6.8e-08	Distal Intergenic	13	35659833	35874063	214231	1	-157294	Cdyl
14260	chr2	113376252	113376610	359	*	4.45	21.8566	5.62	49.18	2.25012	-0.444421	2.25012	0.000847	0.00288	Intron (ENSMUST00000099576.8/14260, intron 2 of 18)	2	113327736	113716767	389032	1	48516	Fmn1
14370	chr18	9186531	9187100	570	*	3.71	13.0864	4.88	29.446	2.25012	-0.444421	2.25012	0.00528	0.0144	Distal Intergenic	18	9212163	9218136	5974	1	-25063	Fzd8
14388	chr8	80901612	80902426	815	*	6.74	106.891	7.91	240.518	2.25012	-0.444421	2.25012	4.5e-13	6.46e-12	Distal Intergenic	8	80764438	80880519	116082	2	-21093	Gab1
15234	chr5	16802785	16803070	286	*	3.46	11.0043	4.63	24.761	2.25012	-0.444421	2.25012	0.0143	0.0341	Intron (ENSMUST00000211738.1/ENSMUST00000211738.1, intron 3 of 20)	5	16553495	16620152	66658	1	249290	Hgf
15450	chr9	70937436	70938548	1113	*	6.4	84.4485	7.57	190.019	2.25012	-0.444421	2.25012	4.26e-10	4.31e-09	Intron (ENSMUST00000216798.1/15450, intron 1 of 8)	9	70798128	70952226	154099	2	13678	Lipc
15487	chr13	64004021	64004534	514	*	5.08	33.8246	6.25	76.1093	2.25012	-0.444421	2.25012	0.000363	0.00135	Distal Intergenic	13	64058266	64089230	30965	2	84696	Hsd17b3
16371	chr13	71939111	71939465	355	*	3.83	14.2215	5	32	2.25012	-0.444421	2.25012	0.0191	0.0437	Intron (ENSMUST00000222586.1/ENSMUST00000222586.1, intron 1 of 7)	13	71957921	71963723	5803	2	24258	Irx1
16573	chr18	6267073	6267565	493	*	4.53	23.1029	5.7	51.9842	2.25012	-0.444421	2.25012	0.0012	0.00392	Intron (ENSMUST00000234972.1/ENSMUST00000234972.1, intron 1 of 2)	18	6201002	6241523	40522	2	-25550	Kif5b
16651	chr6	145992497	145993683	1187	*	7.52	183.546	8.69	413.001	2.25012	-0.444421	2.25012	3.6e-15	6.41e-14	Distal Intergenic	6	145931641	145965223	33583	1	60856	Sspn
170442	chr2	110327808	110329688	1881	*	9.26	613.109	10.43	1379.57	2.25012	-0.444421	2.25012	5.71e-09	4.98e-08	Distal Intergenic	2	110262697	110314560	51864	2	-13248	Bbox1
17258	chr7	67470665	67472350	1686	*	8.37	330.842	9.54	744.434	2.25012	-0.444421	2.25012	7.49e-26	3.28e-24	Distal Intergenic	7	67231163	67372858	141696	2	-97807	Mef2a
17295	chr6	17485126	17485953	828	*	5.77	54.5686	6.94	122.786	2.25012	-0.444421	2.25012	4.8e-06	2.63e-05	Intron (ENSMUST00000115443.7/17295, intron 1 of 21)	6	17463800	17573980	110181	1	21326	Met
17470	chr16	45357042	45357413	372	*	4.53	23.1029	5.7	51.9842	2.25012	-0.444421	2.25012	0.000205	0.000809	Distal Intergenic	16	45382135	45409053	26919	2	51640	Cd200
17754	chr2	121292246	121292873	628	*	4.88	29.446	6.05	66.257	2.25012	-0.444421	2.25012	6.09e-05	0.00027	Promoter (2-3kb)	2	121289600	121310832	21233	1	2646	Map1a
18187	chr1	62762973	62764679	1707	*	8.68	410.148	9.85	922.88	2.25012	-0.444421	2.25012	8.33e-31	5.27e-29	Exon (ENSMUST00000075144.11/18187, exon 9 of 16)	1	62703285	62818695	115411	1	59688	Nrp2
18230	chr11	76374194	76375610	1417	*	8.7	415.873	9.87	935.763	2.25012	-0.444421	2.25012	6.56e-31	4.19e-29	Intron (ENSMUST00000021204.3/18230, intron 1 of 7)	11	76257198	76399140	141943	2	23530	Nxn
18815	chr17	12363220	12364753	1534	*	8.81	448.822	9.98	1009.9	2.25012	-0.444421	2.25012	1.93e-07	1.34e-06	Distal Intergenic	17	12378608	12419385	40778	1	-13855	Plg
19775	chr1	155403655	155404132	478	*	5.32	39.9466	6.49	89.8845	2.25012	-0.444421	2.25012	1.32e-06	7.99e-06	Intron (ENSMUST00000027741.11/19775, intron 1 of 14)	1	155275701	155417415	141715	2	13283	Xpr1
20818	chr9	103212695	103212875	181	*	3.4	10.5561	4.57	23.7524	2.25012	-0.444421	2.25012	0.0136	0.0326	Intron (ENSMUST00000112645.7/22041, intron 14 of 17)	9	103188032	103202137	14106	2	-10558	Srprb
211586	chr9	96195299	96198118	2820	*	10.07	1074.91	11.24	2418.67	2.25012	-0.444421	2.25012	4.97e-29	2.77e-27	Promoter (<=1kb)	9	96196275	96323646	127372	1	0	Tfdp2
211924	chr18	20189684	20191195	1512	*	7.74	213.783	8.91	481.036	2.25012	-0.444421	2.25012	1.49e-15	2.76e-14	Distal Intergenic	18	20247340	20285031	37692	1	-56145	Dsg1c
213417	chr1	132285891	132288778	2888	*	8.55	374.806	9.72	843.357	2.25012	-0.444421	2.25012	4.35e-25	1.81e-23	Distal Intergenic	1	132298626	132307357	8732	1	-9848	Klhdc8a
214133	chr3	133590354	133590876	523	*	4.75	26.9087	5.92	60.5477	2.25012	-0.444421	2.25012	8.94e-05	0.000383	Distal Intergenic	3	133463679	133545139	81461	2	-45215	Tet2
214444	chr4	70307059	70307741	683	*	6.71	104.691	7.88	235.568	2.25012	-0.444421	2.25012	8.1e-14	1.26e-12	3' UTR	4	70216856	70410443	193588	2	102702	Cdk5rap2
214854	chr1	36273189	36273641	453	*	4.88	29.446	6.05	66.257	2.25012	-0.444421	2.25012	2.38e-05	0.000115	Promoter (1-2kb)	1	36264597	36274679	10083	2	1038	Neurl3
215493	chr4	128711051	128713650	2600	*	9.27	617.374	10.44	1389.16	2.25012	-0.444421	2.25012	3.92e-37	3.78e-35	Exon (ENSMUST00000030588.12/54383, exon 6 of 15)	4	128755364	128769298	13935	1	-41714	A3galt2
215627	chr4	129443906	129444123	218	*	3.46	11.0043	4.63	24.761	2.25012	-0.444421	2.25012	0.0165	0.0385	Distal Intergenic	4	129425765	129440853	15089	2	-3053	Zbtb8b
217333	chr11	116106718	116111396	4679	*	10.99	2033.85	12.16	4576.41	2.25012	-0.444421	2.25012	8.82e-28	4.47e-26	5' UTR	11	116105752	116127210	21459	2	15814	Trim47
217517	chr12	44858010	44858970	961	*	6.98	126.238	8.15	284.05	2.25012	-0.444421	2.25012	3.41e-16	6.7e-15	Intron (ENSMUST00000053768.13/217517, intron 5 of 5)	12	44852484	45074709	222226	2	215739	Stxbp6
217674	chr12	75365430	75366194	765	*	6.2	73.5167	7.37	165.421	2.25012	-0.444421	2.25012	1.53e-08	1.25e-07	Intron (ENSMUST00000118602.7/80837, intron 1 of 4)	12	75411722	75416781	5060	2	50587	Gphb5
219140	chr14	60587108	60587485	378	*	4.47	22.1618	5.64	49.8665	2.25012	-0.444421	2.25012	0.000763	0.00262	Intron (ENSMUST00000190392.1/ENSMUST00000190392.1, intron 2 of 2)	14	60634001	60764556	130556	1	-46516	Spata13
22214	chr6	30343472	30344996	1525	*	9.66	809.002	10.83	1820.35	2.25012	-0.444421	2.25012	1.43e-31	9.69e-30	Distal Intergenic	6	30211289	30304539	93251	2	-38933	Ube2h
223825	chr15	4925949	4926435	487	*	4.86	29.0406	6.03	65.3448	2.25012	-0.444421	2.25012	0.000105	0.000444	Intron (ENSMUST00000045736.8/223825, intron 21 of 41)	15	4898737	4962205	63469	1	27212	Mroh2b
225010	chr17	73175762	73176024	263	*	3.52	11.4716	4.69	25.8125	2.25012	-0.444421	2.25012	0.0149	0.0352	Intron (ENSMUST00000149064.8/225010, intron 3 of 4)	17	73107985	73243368	135384	1	67777	Lclat1
226757	chr1	181246418	181247954	1537	*	8.73	424.612	9.9	955.426	2.25012	-0.444421	2.25012	1.6e-31	1.08e-29	Distal Intergenic	1	181173228	181212001	38774	2	-34417	Wdr26
227885	chr2	50916233	50917170	938	*	6.7	103.968	7.87	233.941	2.25012	-0.444421	2.25012	2.41e-10	2.52e-09	Distal Intergenic	2	50909684	50911849	2166	1	6549	Gm13498
228576	chr2	127735963	127736302	340	*	4.34	20.2521	5.51	45.5696	2.25012	-0.444421	2.25012	0.000918	0.0031	Distal Intergenic	2	127704386	127729932	25547	2	-6031	Mall
235283	chr9	40583457	40583968	512	*	6.04	65.7993	7.21	148.056	2.25012	-0.444421	2.25012	2.4e-08	1.91e-07	Distal Intergenic	9	40293233	40531383	238151	2	-52074	Gramd1b
235493	chr9	74951619	74954108	2490	*	10.47	1418.35	11.64	3191.46	2.25012	-0.444421	2.25012	2.9e-25	1.22e-23	Promoter (<=1kb)	9	74952884	75032468	79585	1	0	Fam214a
23876	chr12	101851284	101853121	1838	*	8.64	398.932	9.81	897.644	2.25012	-0.444421	2.25012	1.97e-25	8.39e-24	Intron (ENSMUST00000021605.13/109181, intron 16 of 20)	12	101746565	101819055	72491	2	-32229	Fbln5
240879	chr1	163708511	163708992	482	*	5.8	55.7152	6.97	125.366	2.25012	-0.444421	2.25012	2.4e-07	1.64e-06	Intron (ENSMUST00000159679.7/240879, intron 2 of 3)	1	163702256	163725232	22977	2	16240	Mettl11b
241128	chr1	80052977	80053589	613	*	6.1	68.5935	7.27	154.343	2.25012	-0.444421	2.25012	6.89e-10	6.77e-09	Distal Intergenic	1	80198706	80218473	19768	2	164884	Fam124b
241324	chr2	37847952	37848904	953	*	5.64	49.8665	6.81	112.206	2.25012	-0.444421	2.25012	2.9e-07	1.96e-06	Intron (ENSMUST00000102787.9/227801, intron 18 of 21)	2	37776249	37799103	22855	1	71703	Crb2
242509	chr4	84510241	84510942	702	*	5.54	46.5271	6.71	104.691	2.25012	-0.444421	2.25012	9e-07	5.6e-06	Intron (ENSMUST00000102820.8/242509, intron 3 of 7)	4	84275095	84675275	400181	2	164333	Bnc2
243308	chr5	138656465	138657414	950	*	7.56	188.706	8.73	424.612	2.25012	-0.444421	2.25012	1.51e-18	3.71e-17	Distal Intergenic	5	138622859	138652414	29556	1	33606	A430033K04Rik
26381	chr1	187414006	187414238	233	*	3.81	14.0257	4.98	31.5594	2.25012	-0.444421	2.25012	0.00543	0.0148	Distal Intergenic	1	187608791	188214885	606095	1	-194553	Esrrg
26554	chr1	80324548	80324709	162	*	3.36	10.2674	4.53	23.1029	2.25012	-0.444421	2.25012	0.0143	0.034	Intron (ENSMUST00000163119.7/26554, intron 1 of 15)	1	80264923	80340480	75558	2	15771	Cul3
268291	chr10	32037453	32038035	583	*	6.11	69.0706	7.28	155.417	2.25012	-0.444421	2.25012	1.11e-08	9.26e-08	Intron (ENSMUST00000191234.6/432450, intron 3 of 6)	10	31493193	31609184	115992	2	-428269	Rnf217
269682	chr5	110181491	110182350	860	*	8.22	298.172	9.39	670.921	2.25012	-0.444421	2.25012	9.03e-16	1.71e-14	5' UTR	5	110176701	110226470	49770	1	4790	Golga3
30953	chr3	68056427	68057281	855	*	6.32	79.8932	7.49	179.769	2.25012	-0.444421	2.25012	1.8e-10	1.92e-09	3' UTR	3	68064802	68626481	561680	1	-7521	Schip1
319849	chr6	32329899	32330957	1059	*	6.37	82.7106	7.54	186.108	2.25012	-0.444421	2.25012	3.9e-09	3.48e-08	Intron (ENSMUST00000115096.3/243743, intron 3 of 31)	6	32511073	32515576	4504	1	-180116	Plxna4os1
327900	chr11	32435383	32436557	1175	*	9.61	781.445	10.78	1758.34	2.25012	-0.444421	2.25012	1.05e-32	7.61e-31	Distal Intergenic	11	32455370	32516687	61318	1	-18813	Ubtd2
328232	chr13	43302543	43305485	2943	*	9.81	897.644	10.98	2019.8	2.25012	-0.444421	2.25012	1.72e-36	1.6e-34	Promoter (<=1kb)	13	43195245	43304172	108928	2	0	Gfod1
328232	chr13	43268771	43269437	667	*	5.38	41.6429	6.55	93.7015	2.25012	-0.444421	2.25012	9.55e-06	4.97e-05	Intron (ENSMUST00000055341.6/328232, intron 1 of 1)	13	43195245	43304172	108928	2	34735	Gfod1
328329	chr13	103210751	103212807	2057	*	9.88	942.272	11.05	2120.22	2.25012	-0.444421	2.25012	1.23e-34	1.01e-32	Intron (ENSMUST00000166726.7/328329, intron 1 of 26)	13	102732486	103334497	602012	2	121690	Mast4
328365	chr14	25321144	25322102	959	*	6.17	72.0037	7.34	162.017	2.25012	-0.444421	2.25012	3.04e-08	2.39e-07	Exon (ENSMUST00000223620.1/ENSMUST00000223620.1, exon 2 of 4)	14	25459185	25666743	207559	1	-137083	Zmiz1
330267	chr6	12617593	12618214	622	*	4.88	29.446	6.05	66.257	2.25012	-0.444421	2.25012	0.000114	0.000477	Intron (ENSMUST00000203511.1/ENSMUST00000203511.1, intron 2 of 3)	6	12311610	12749410	437801	2	131196	Thsd7a
330812	chr8	82862671	82864752	2082	*	8.8	445.722	9.97	1002.93	2.25012	-0.444421	2.25012	2.19e-25	9.28e-24	Promoter (<=1kb)	8	82863356	83091268	227913	1	0	Rnf150
381157	chr18	10253584	10254126	543	*	5.98	63.1189	7.15	142.025	2.25012	-0.444421	2.25012	5.79e-09	5.05e-08	Distal Intergenic	18	10325177	10562940	237764	1	-71051	Greb1l
387236	chr9	41633691	41633950	260	*	4.64	24.9333	5.81	56.1028	2.25012	-0.444421	2.25012	0.000372	0.00138	Intron (ENSMUST00000233927.1/73144, intron 4 of 8)	9	41581926	41582002	77	1	51765	Mir125b-1
399558	chr12	95457473	95457758	286	*	4.58	23.9176	5.75	53.8174	2.25012	-0.444421	2.25012	0.000866	0.00294	Distal Intergenic	12	95692226	95785215	92990	1	-234468	Flrt2
433023	chr16	48376345	48377098	754	*	5.14	35.261	6.31	79.3413	2.25012	-0.444421	2.25012	1.51e-05	7.55e-05	Distal Intergenic	16	48399453	48412416	12964	2	35318	Gm5485
433899	chr5	68327006	68327752	747	*	6.6	97.0059	7.77	218.275	2.25012	-0.444421	2.25012	1.47e-08	1.2e-07	Distal Intergenic	5	68031835	68166398	134564	1	295171	Grxcr1
497097	chr1	3671458	3671970	513	*	4.62	24.59	5.79	55.3304	2.25012	-0.444421	2.25012	0.00082	0.0028	Promoter (<=1kb)	1	3214482	3671498	457017	2	0	Xkr4
50774	chr7	142293946	142294208	263	*	3.82	14.1232	4.99	31.779	2.25012	-0.444421	2.25012	0.00841	0.0216	Promoter (2-3kb)	7	142296377	142297118	742	2	2910	Krtap5-1
54169	chr14	21280088	21281101	1014	*	5.96	62.2499	7.13	140.07	2.25012	-0.444421	2.25012	1.78e-07	1.24e-06	Intron (ENSMUST00000045376.10/11534, intron 6 of 10)	14	21481434	21672478	191045	1	-200333	Kat6b
54525	chr19	10395153	10395577	425	*	5.28	38.8542	6.45	87.4266	2.25012	-0.444421	2.25012	3.21e-06	1.81e-05	Intron (ENSMUST00000073899.5/54525, intron 1 of 8)	19	10389090	10453180	64091	1	6063	Syt7
56177	chr2	28285498	28287941	2444	*	7.48	178.527	8.65	401.707	2.25012	-0.444421	2.25012	9.02e-16	1.71e-14	Distal Intergenic	2	28192992	28230736	37745	1	92506	Olfm1
56380	chr9	57831090	57832219	1130	*	8.97	501.463	10.14	1128.35	2.25012	-0.444421	2.25012	3.55e-29	2e-27	Intron (ENSMUST00000170133.7/ENSMUST00000170133.7, intron 2 of 3)	9	57790353	57836793	46441	2	4574	Arid3b
56461	chr2	127501048	127501463	416	*	4.65	25.1067	5.82	56.493	2.25012	-0.444421	2.25012	0.000481	0.00174	Intron (ENSMUST00000028850.14/56461, intron 2 of 8)	2	127456498	127522094	65597	2	20631	Kcnip3
56874	chr5	29253655	29254656	1002	*	6.78	109.896	7.95	247.28	2.25012	-0.444421	2.25012	3.35e-13	4.87e-12	3' UTR	5	29195992	29225524	29533	1	57663	Rnf32
58235	chr9	43847428	43848405	978	*	7.42	171.255	8.59	385.343	2.25012	-0.444421	2.25012	4.93e-16	9.55e-15	Distal Intergenic	9	43743984	43807461	63478	1	103444	Nectin1
59054	chr13	118280341	118281526	1186	*	5.82	56.493	6.99	127.116	2.25012	-0.444421	2.25012	1.74e-06	1.03e-05	Distal Intergenic	13	118378381	118387252	8872	2	105726	Mrps30
59057	chr18	24019204	24022108	2905	*	10.41	1360.57	11.58	3061.45	2.25012	-0.444421	2.25012	1.85e-28	9.9e-27	Promoter (<=1kb)	18	24009702	24020810	11109	2	0	Zfp24
64817	chr4	58182172	58182656	485	*	4.56	23.5883	5.73	53.0765	2.25012	-0.444421	2.25012	0.00135	0.00437	Intron (ENSMUST00000042850.8/64817, intron 1 of 47)	4	58042442	58206859	164418	2	24203	Svep1
66691	chr2	34670665	34672500	1836	*	7.66	202.251	8.83	455.087	2.25012	-0.444421	2.25012	7.03e-18	1.62e-16	Downstream (2-3kb)	2	34674594	34755232	80639	2	82732	Gapvd1
69082	chr2	83332808	83333079	272	*	4.71	26.1729	5.88	58.892	2.25012	-0.444421	2.25012	0.000399	0.00147	Distal Intergenic	2	83644435	83664622	20188	1	-311356	Zc3h15
69538	chr6	87284693	87285775	1083	*	5.97	62.6829	7.14	141.044	2.25012	-0.444421	2.25012	1.29e-08	1.07e-07	Intron (ENSMUST00000042025.11/69538, intron 6 of 17)	6	87133853	87335821	201969	2	50046	Antxr1
69672	chr13	55710115	55710450	336	*	4.34	20.2521	5.51	45.5696	2.25012	-0.444421	2.25012	0.00104	0.00347	Distal Intergenic	13	55714650	55726227	11578	1	-4200	Txndc15
69807	chr4	65426506	65427020	515	*	5.17	36.0019	6.34	81.0084	2.25012	-0.444421	2.25012	1.52e-05	7.62e-05	Intron (ENSMUST00000084496.2/56079, intron 19 of 21)	4	65604986	65616238	11253	1	-177966	Trim32
69809	chr9	51335228	51335955	728	*	6.53	92.4115	7.7	207.937	2.25012	-0.444421	2.25012	1.52e-07	1.07e-06	Distal Intergenic	9	51289686	51328924	39239	2	-6304	1810046K07Rik
70827	chr1	58952394	58954056	1663	*	7.65	200.854	8.82	451.944	2.25012	-0.444421	2.25012	3.93e-23	1.4e-21	Intron (ENSMUST00000027186.11/70827, intron 1 of 15)	1	58900449	58973430	72982	2	19374	Trak2
70839	chr3	59290463	59291500	1038	*	8.14	282.088	9.31	634.73	2.25012	-0.444421	2.25012	5.18e-17	1.1e-15	Intron (ENSMUST00000199659.4/329650, intron 38 of 43)	3	59216272	59262871	46600	2	-27592	P2ry12
71293	chr4	40543911	40544713	803	*	5.14	35.261	6.31	79.3413	2.25012	-0.444421	2.25012	0.000309	0.00117	Distal Intergenic	4	40482840	40525548	42709	2	-18363	4933428C19Rik
71791	chr6	30569998	30570428	431	*	5.98	63.1189	7.15	142.025	2.25012	-0.444421	2.25012	1.75e-09	1.64e-08	Promoter (1-2kb)	6	30568369	30592418	24050	1	1629	Cpa4
71816	chr13	105331652	105332045	394	*	3.38	10.4107	4.55	23.4254	2.25012	-0.444421	2.25012	0.0154	0.0363	Distal Intergenic	13	105130001	105294815	164815	2	-36837	Rnf180
71819	chr9	61945903	61948520	2618	*	10.34	1296.13	11.51	2916.45	2.25012	-0.444421	2.25012	2.96e-24	1.16e-22	Promoter (<=1kb)	9	61915905	61946774	30870	2	0	Kif23
72104	chr17	86499767	86500116	350	*	4.78	27.4741	5.95	61.8199	2.25012	-0.444421	2.25012	7.25e-05	0.000316	Intron (ENSMUST00000097275.8/18754, intron 10 of 14)	17	86285164	86287178	2015	2	-212589	2010106C02Rik
72386	chr11	113026490	113027790	1301	*	8.88	471.136	10.05	1060.11	2.25012	-0.444421	2.25012	3.09e-30	1.87e-28	Distal Intergenic	11	113043895	113201838	157944	2	174048	2610035D17Rik
73230	chr9	23460505	23461214	710	*	6.47	88.647	7.64	199.466	2.25012	-0.444421	2.25012	1.09e-11	1.34e-10	Intron (ENSMUST00000071982.6/73230, intron 13 of 14)	9	23223076	23485200	262125	1	237429	Bmper
73283	chr3	85310360	85310937	578	*	4.77	27.2843	5.94	61.3929	2.25012	-0.444421	2.25012	0.000262	0.00101	Intron (ENSMUST00000154148.7/99889, intron 3 of 9)	3	85317519	85332030	14512	1	-6582	1700036G14Rik
735253	chr1	158654162	158654460	299	*	4.46	22.0087	5.63	49.5221	2.25012	-0.444421	2.25012	0.000372	0.00138	Intron (ENSMUST00000193042.5/11899, intron 16 of 22)	1	158505625	158505733	109	1	148537	Mir488
73784	chr15	30762608	30763943	1336	*	7.21	148.056	8.38	333.144	2.25012	-0.444421	2.25012	1.57e-17	3.51e-16	Intron (ENSMUST00000081728.6/18163, intron 9 of 22)	15	31039128	31043331	4204	1	-275185	4930430F21Rik
74150	chr1	125505418	125505970	553	*	4.46	22.0087	5.63	49.5221	2.25012	-0.444421	2.25012	0.00263	0.00784	Distal Intergenic	1	125560595	125595820	35226	1	-54625	Slc35f5
74227	chr8	120503420	120505597	2178	*	9.44	694.581	10.61	1562.89	2.25012	-0.444421	2.25012	7.99e-36	7.11e-34	Intron (ENSMUST00000127664.1/108148, intron 1 of 15)	8	120536892	120537726	835	2	32129	1700016A09Rik
74370	chr11	119630920	119631801	882	*	6.85	115.36	8.02	259.574	2.25012	-0.444421	2.25012	2.28e-11	2.72e-10	Intron (ENSMUST00000125583.7/74370, intron 1 of 12)	11	119602905	119899576	296672	1	28015	Rptor
74968	chr12	107645209	107645839	631	*	6.07	67.1819	7.24	151.167	2.25012	-0.444421	2.25012	5.32e-09	4.65e-08	Distal Intergenic	12	107723740	107735496	11757	2	89657	4930465M20Rik
75066	chr1	44810434	44810726	293	*	4.6	24.2515	5.77	54.5686	2.25012	-0.444421	2.25012	0.000249	0.000965	Distal Intergenic	1	44739676	44744949	5274	2	-65485	4930521E06Rik
75095	chr5	39636120	39636387	268	*	4.31	19.8353	5.48	44.6318	2.25012	-0.444421	2.25012	0.0006	0.00212	Intron (ENSMUST00000117944.1/15476, intron 2 of 2)	5	39461749	39603574	141826	2	-32546	4930513D17Rik
75747	chr9	14154674	14155225	552	*	4.56	23.5883	5.73	53.0765	2.25012	-0.444421	2.25012	0.00264	0.00787	Distal Intergenic	9	14275067	14333101	58035	1	-119842	Sesn3
75769	chr3	117501750	117503077	1328	*	5.78	54.9482	6.95	123.64	2.25012	-0.444421	2.25012	9.64e-09	8.13e-08	Distal Intergenic	3	117574836	117689507	114672	1	-71759	Plppr5
75845	chr7	91689551	91690501	951	*	8.23	300.246	9.4	675.588	2.25012	-0.444421	2.25012	2.98e-18	7.09e-17	Exon (ENSMUST00000207840.1/ENSMUST00000207840.1, exon 1 of 1)	7	92092206	92119511	27306	2	429010	4930567K12Rik
76477	chr9	95628270	95629033	764	*	6.74	106.891	7.91	240.518	2.25012	-0.444421	2.25012	4.43e-11	5.1e-10	Intron (ENSMUST00000126025.1/ENSMUST00000126025.1, intron 2 of 3)	9	95637601	95698096	60496	1	-8568	Pcolce2
76658	chr5	138524013	138524942	930	*	4.64	24.9333	5.81	56.1028	2.25012	-0.444421	2.25012	0.000228	0.00089	Distal Intergenic	5	138561840	138564712	2873	2	39770	1700123K08Rik
76709	chr1	74248518	74249986	1469	*	7.98	252.476	9.15	568.1	2.25012	-0.444421	2.25012	2.6e-24	1.02e-22	Intron (ENSMUST00000113820.8/76709, intron 4 of 10)	1	74236084	74268209	32126	1	12434	Arpc2
76897	chr3	13179233	13180023	791	*	6.3	78.7932	7.47	177.294	2.25012	-0.444421	2.25012	1.33e-10	1.45e-09	Distal Intergenic	3	13471655	14182287	710633	1	-291632	Ralyl
76943	chr5	36057356	36058317	962	*	6.1	68.5935	7.27	154.343	2.25012	-0.444421	2.25012	1.29e-07	9.19e-07	Intron (ENSMUST00000037370.13/81840, intron 8 of 26)	5	36204021	36206568	2548	1	-145704	Psapl1
77056	chr4	138971917	138974054	2138	*	8.85	461.44	10.02	1038.29	2.25012	-0.444421	2.25012	7.25e-33	5.32e-31	Promoter (<=1kb)	4	138972888	139059171	86284	1	0	Tmco4
77531	chr10	90068322	90069452	1131	*	8.81	448.822	9.98	1009.9	2.25012	-0.444421	2.25012	6.89e-07	4.37e-06	Intron (ENSMUST00000183156.7/77531, intron 4 of 25)	10	89873509	90973300	1099792	1	194813	Anks1b
77577	chr11	72536373	72537678	1306	*	7.43	172.446	8.6	388.023	2.25012	-0.444421	2.25012	3.11e-16	6.15e-15	Exon (ENSMUST00000092940.12/77577, exon 6 of 12)	11	72494919	72550506	55588	2	12828	Spns3
77706	chr12	119027756	119028059	304	*	3.51	11.3924	4.68	25.6342	2.25012	-0.444421	2.25012	0.0138	0.033	Distal Intergenic	12	118867824	118966421	98598	2	-61335	Abcb5
78178	chr6	93855750	93856747	998	*	5.82	56.493	6.99	127.116	2.25012	-0.444421	2.25012	1.51e-07	1.07e-06	Intron (ENSMUST00000055224.14/14924, intron 2 of 21)	6	94132923	94283025	150103	2	426278	4930511A08Rik
81004	chr3	22058325	22058867	543	*	5.17	36.0019	6.34	81.0084	2.25012	-0.444421	2.25012	1.03e-05	5.34e-05	Distal Intergenic	3	22076652	22216594	139943	1	-17785	Tbl1xr1
83453	chrX	143365932	143366972	1041	*	6.88	117.784	8.05	265.028	2.25012	-0.444421	2.25012	3.75e-09	3.35e-08	Exon (ENSMUST00000063029.12/83453, exon 3 of 11)	20	143285674	143394262	108589	2	27290	Chrdl1
93688	chr14	96499909	96500730	822	*	6.85	115.36	8.02	259.574	2.25012	-0.444421	2.25012	1.81e-14	3.01e-13	Intron (ENSMUST00000022666.8/93688, intron 1 of 10)	14	96102736	96519102	416367	2	18372	Klhl1
94180	chr9	54679996	54680446	451	*	5.93	60.9688	7.1	137.187	2.25012	-0.444421	2.25012	2.39e-06	1.38e-05	Distal Intergenic	9	54604877	54661870	56994	2	-18126	Acsbg1
100302648	chr11	3311910	3312362	453	*	5.85	57.68	7.02	129.787	2.25012	-0.444421	2.25012	8.4e-06	4.41e-05	Promoter (2-3kb)	11	3308996	3320722	11727	1	2914	Gm11944
100526560	chr9	69472061	69473559	1499	*	9	512	10.17	1152.06	2.25012	-0.444421	2.25012	4.18e-26	1.87e-24	Intron (ENSMUST00000034756.14/12306, intron 3 of 12)	9	69456944	69457031	88	1	15117	Mir3109
12224	chr14	99295384	99296343	960	*	7.35	163.144	8.52	367.093	2.25012	-0.444421	2.25012	1.9e-15	3.47e-14	Promoter (2-3kb)	14	99298691	99315036	16346	1	-2348	Klf5
13032	chr7	88097778	88098037	260	*	5.3	39.3966	6.47	88.647	2.25012	-0.444421	2.25012	2.24e-05	0.000109	Intron (ENSMUST00000125009.8/108071, intron 9 of 9)	7	88278085	88310888	32804	1	-180048	Ctsc
195209	chr8	122227063	122228502	1440	*	9.9	955.426	11.07	2149.82	2.25012	-0.444421	2.25012	8.59e-35	7.14e-33	Intron (ENSMUST00000127664.1/108148, intron 1 of 15)	8	122258620	122272650	14031	1	-30118	Zfp469
20450	chr7	74107173	74107507	335	*	5.01	32.2226	6.18	72.5046	2.25012	-0.444421	2.25012	3.39e-05	0.000159	Distal Intergenic	7	73939119	74013690	74572	2	-93483	St8sia2
210719	chr18	7120780	7121885	1106	*	6.8	111.43	7.97	250.732	2.25012	-0.444421	2.25012	9.51e-12	1.18e-10	Intron (ENSMUST00000234788.1/74934, intron 20 of 20)	18	6934518	7004780	70263	2	-116000	Mkx
22388	chr5	38572190	38572567	378	*	4.35	20.393	5.52	45.8866	2.25012	-0.444421	2.25012	0.000853	0.0029	Distal Intergenic	5	38526813	38563221	36409	2	-8969	Wdr1
232288	chr6	97446130	97447622	1493	*	9.07	537.455	10.24	1209.34	2.25012	-0.444421	2.25012	2.46e-19	6.46e-18	Intron (ENSMUST00000113355.8/232288, intron 2 of 23)	6	97286867	97617541	330675	2	169919	Frmd4b
235406	chr9	56913374	56915527	2154	*	9.2	588.134	10.37	1323.37	2.25012	-0.444421	2.25012	3.84e-36	3.48e-34	Downstream (1-2kb)	9	56917193	56928371	11179	2	12844	Snx33
319865	chr4	97860394	97861368	975	*	6.76	108.383	7.93	243.875	2.25012	-0.444421	2.25012	1.23e-13	1.88e-12	Intron (ENSMUST00000152023.7/18027, intron 2 of 3)	4	97568133	97778048	209916	2	-82346	E130114P18Rik
320302	chr3	85923821	85926080	2260	*	9.35	652.575	10.52	1468.37	2.25012	-0.444421	2.25012	7.64e-26	3.34e-24	Distal Intergenic	3	85801047	85887518	86472	2	-36303	Glt28d2
320566	chr3	81485005	81485239	235	*	4.1	17.1484	5.27	38.5859	2.25012	-0.444421	2.25012	0.00132	0.00428	Distal Intergenic	3	81802025	81805161	3137	1	-316786	A830029E22Rik
330164	chr5	111601708	111602028	321	*	4.35	20.393	5.52	45.8866	2.25012	-0.444421	2.25012	0.000517	0.00185	Intron (ENSMUST00000198458.1/330164, intron 1 of 2)	5	111581422	111604932	23511	1	20286	C130026L21Rik
330812	chr8	82850173	82850720	548	*	4.35	20.393	5.52	45.8866	2.25012	-0.444421	2.25012	0.000682	0.00237	Distal Intergenic	8	82863356	83091268	227913	1	-12636	Rnf150
338367	chr11	80682528	80683375	848	*	5.45	43.7133	6.62	98.36	2.25012	-0.444421	2.25012	1.84e-06	1.08e-05	Intron (ENSMUST00000041065.13/338367, intron 4 of 21)	11	80482126	80780025	297900	2	96650	Myo1d
381476	chr3	139381514	139382346	833	*	6.61	97.6806	7.78	219.793	2.25012	-0.444421	2.25012	2.58e-11	3.05e-10	Intron (ENSMUST00000106239.7/381476, intron 10 of 13)	3	139205694	139710299	504606	1	175820	Stpg2
382090	chr9	87326444	87326663	220	*	4.09	17.0299	5.26	38.3193	2.25012	-0.444421	2.25012	0.00449	0.0125	Distal Intergenic	9	87189577	87255536	65960	2	-70908	Cep162
384864	chr8	109363329	109363734	406	*	4.09	17.0299	5.26	38.3193	2.25012	-0.444421	2.25012	0.00323	0.00941	Distal Intergenic	8	109340691	109340864	174	2	-22465	Gm1943
58235	chr9	43532247	43532619	373	*	5.1	34.2968	6.27	77.1717	2.25012	-0.444421	2.25012	1.11e-05	5.7e-05	Distal Intergenic	9	43743984	43807461	63478	1	-211365	Nectin1
626275	chr18	44580028	44580784	757	*	6.61	97.6806	7.78	219.793	2.25012	-0.444421	2.25012	2.5e-12	3.31e-11	Intron (ENSMUST00000089874.8/328949, intron 3 of 18)	18	44661665	44676271	14607	1	-80881	A930012L18Rik
64082	chr16	38371121	38371287	167	*	3.86	14.5203	5.03	32.6724	2.25012	-0.444421	2.25012	0.0105	0.0262	Intron (ENSMUST00000023494.12/64082, intron 2 of 3)	16	38362209	38378216	16008	1	8912	Popdc2
67703	chr9	34752885	34753085	201	*	4.08	16.9123	5.25	38.0546	2.25012	-0.444421	2.25012	0.00304	0.00891	Intron (ENSMUST00000115148.8/67703, intron 2 of 16)	9	34486125	35036716	550592	1	266760	Kirrel3
70292	chr5	35837629	35837941	313	*	4.35	20.393	5.52	45.8866	2.25012	-0.444421	2.25012	0.000678	0.00236	Intron (ENSMUST00000101280.9/231148, intron 11 of 18)	5	35893319	36003923	110605	1	-55378	Afap1
70853	chr1	37026717	37027396	680	*	7.57	190.019	8.74	427.565	2.25012	-0.444421	2.25012	5.26e-15	9.23e-14	Promoter (<=1kb)	1	37026596	37187607	161012	1	121	Vwa3b
72745	chr13	84646745	84647805	1061	*	6.9	119.428	8.07	268.727	2.25012	-0.444421	2.25012	4.1e-11	4.74e-10	Distal Intergenic	13	84222296	84296141	73846	1	424449	Tmem161b
73523	chr14	69835366	69835609	244	*	5.45	43.7133	6.62	98.36	2.25012	-0.444421	2.25012	3.25e-07	2.17e-06	Distal Intergenic	14	69840420	70059918	219499	1	-4811	Pebp4
75775	chrX	9139154	9140101	948	*	6.97	125.366	8.14	282.088	2.25012	-0.444421	2.25012	4.79e-13	6.85e-12	Distal Intergenic	20	9104562	9106342	1781	1	34592	4930402K13Rik
100043885	chr17	75931057	75931310	254	*	4.44	21.7057	5.61	48.8403	2.25012	-0.444421	2.25012	0.00117	0.00385	Distal Intergenic	17	75861023	75889039	28017	1	70034	Gm4710
100503474	chr1	136749241	136749470	230	*	4.43	21.5557	5.6	48.5029	2.25012	-0.444421	2.25012	0.000235	0.000915	Distal Intergenic	1	136696211	136726142	29932	1	53030	Platr22
100628616	chr10	97245748	97245978	231	*	4.23	18.7654	5.4	42.2243	2.25012	-0.444421	2.25012	0.00579	0.0156	Distal Intergenic	10	97423478	97423562	85	1	-177500	Mir3966
101786	chr7	115342758	115342978	221	*	4.42	21.4068	5.59	48.1679	2.25012	-0.444421	2.25012	0.000802	0.00274	Distal Intergenic	7	114948650	114983960	35311	1	394108	A730082K24Rik
102465180	chr1	77156933	77157150	218	*	3.91	15.0324	5.08	33.8246	2.25012	-0.444421	2.25012	0.00681	0.018	Distal Intergenic	1	77496653	77496768	116	2	339618	Mir6352
102465904	chr4	33571024	33571818	795	*	5.68	51.2685	6.85	115.36	2.25012	-0.444421	2.25012	1.98e-07	1.37e-06	Distal Intergenic	4	33438081	33438209	129	1	132943	Mir8118
102688	chr9	113265891	113266329	439	*	4.12	17.3878	5.29	39.1245	2.25012	-0.444421	2.25012	0.00566	0.0153	Distal Intergenic	9	113496746	113611735	114990	2	345406	AU023762
15395	chr6	52240404	52240793	390	*	5.53	46.2057	6.7	103.968	2.25012	-0.444421	2.25012	3.02e-06	1.71e-05	Promoter (<=1kb)	6	52231197	52240854	9658	2	61	Hoxa10
17423	chr14	20725706	20726119	414	*	4.24	18.8959	5.41	42.5179	2.25012	-0.444421	2.25012	0.003	0.0088	Intron (ENSMUST00000223679.1/17423, intron 9 of 14)	14	20723730	20734562	10833	2	8443	Ndst2
18115	chr13	119140233	119140750	518	*	5.13	35.0174	6.3	78.7932	2.25012	-0.444421	2.25012	1.74e-05	8.62e-05	Distal Intergenic	13	119335448	119408997	73550	2	268247	Nnt
18575	chr6	56447857	56448222	366	*	4.67	25.4572	5.84	57.2816	2.25012	-0.444421	2.25012	0.000146	0.000597	Intron (ENSMUST00000203372.2/18575, intron 2 of 18)	6	56069804	56652487	582684	2	204265	Pde1c
18783	chr1	149541493	149541703	211	*	4.05	16.5642	5.22	37.2715	2.25012	-0.444421	2.25012	0.00856	0.0219	Distal Intergenic	1	149829618	149961290	131673	2	419587	Pla2g4a
19084	chr11	109641719	109642489	771	*	5.44	43.4113	6.61	97.6806	2.25012	-0.444421	2.25012	3.09e-05	0.000146	Exon (ENSMUST00000141559.1/ENSMUST00000141559.1, exon 2 of 2)	11	109649405	109669656	20252	1	-6916	Prkar1a
19123	chr18	32149241	32149725	485	*	4.7	25.9921	5.87	58.4852	2.25012	-0.444421	2.25012	0.000832	0.00284	Distal Intergenic	18	32123126	32139570	16445	2	-9671	Proc
19374	chr2	101019360	101019730	371	*	3.85	14.42	5.02	32.4467	2.25012	-0.444421	2.25012	0.00352	0.0101	Distal Intergenic	2	101624718	101632529	7812	1	-604988	Rag2
19660	chr9	98497182	98497999	818	*	5.73	53.0765	6.9	119.428	2.25012	-0.444421	2.25012	4.82e-07	3.13e-06	Intron (ENSMUST00000189446.6/19660, intron 2 of 4)	9	98486115	98509781	23667	1	11067	Rbp2
20540	chr14	54390828	54391176	349	*	4.28	19.4271	5.45	43.7133	2.25012	-0.444421	2.25012	0.0008	0.00274	Intron (ENSMUST00000000984.8/20540, intron 2 of 9)	14	54369442	54417780	48339	2	26604	Slc7a7
214444	chr4	70347227	70347656	430	*	4.24	18.8959	5.41	42.5179	2.25012	-0.444421	2.25012	0.00182	0.00566	Intron (ENSMUST00000144099.7/214444, intron 11 of 36)	4	70216856	70410443	193588	2	62787	Cdk5rap2
224109	chr16	32164400	32164799	400	*	5	32	6.17	72.0037	2.25012	-0.444421	2.25012	2.54e-05	0.000122	Promoter (<=1kb)	16	32142785	32165594	22810	2	795	Nrros
225443	chr18	43840772	43841162	391	*	5.03	32.6724	6.2	73.5167	2.25012	-0.444421	2.25012	1.71e-05	8.47e-05	Intron (ENSMUST00000237459.1/ENSMUST00000237459.1, intron 1 of 3)	18	43777196	43792878	15683	2	-47894	Gm94
228491	chr2	114245683	114246385	703	*	5.07	33.5909	6.24	75.5835	2.25012	-0.444421	2.25012	1.03e-05	5.31e-05	Distal Intergenic	2	114193461	114201469	8009	2	-44214	Zfp770
234356	chr8	68631116	68631385	270	*	4.29	19.5622	5.46	44.0173	2.25012	-0.444421	2.25012	0.00336	0.00973	Intron (ENSMUST00000078350.12/234356, intron 2 of 9)	8	68356781	68735146	378366	2	103761	Csgalnact1
235047	chr9	22230535	22230848	314	*	3.89	14.8254	5.06	33.3589	2.25012	-0.444421	2.25012	0.00287	0.00847	Exon (ENSMUST00000213592.1/ENSMUST00000213592.1, exon 1 of 1)	9	22225714	22243354	17641	1	4821	Zfp809
239706	chr16	8459015	8459554	540	*	5.42	42.8137	6.59	96.3358	2.25012	-0.444421	2.25012	6.31e-07	4.03e-06	Distal Intergenic	16	8470788	8490684	19897	1	-11234	Mettl22
241447	chr2	68782758	68783071	314	*	4.26	19.1597	5.43	43.1115	2.25012	-0.444421	2.25012	0.000572	0.00203	Distal Intergenic	2	68861441	69114282	252842	1	-78370	Cers6
268291	chr10	32077652	32078081	430	*	4.48	22.3159	5.65	50.2134	2.25012	-0.444421	2.25012	0.000351	0.00131	Intron (ENSMUST00000191234.6/432450, intron 3 of 6)	10	31493193	31609184	115992	2	-468468	Rnf217
319239	chr9	24072180	24072492	313	*	4.24	18.8959	5.41	42.5179	2.25012	-0.444421	2.25012	0.00766	0.0199	Distal Intergenic	9	24097996	24316398	218403	1	-25504	Npsr1
320292	chr5	99728730	99729252	523	*	4.49	22.4711	5.66	50.5626	2.25012	-0.444421	2.25012	0.000536	0.00191	Promoter (<=1kb)	5	99217426	99728812	511387	2	0	Rasgef1b
380660	chr10	107123229	107123893	665	*	5.55	46.8507	6.72	105.42	2.25012	-0.444421	2.25012	5.67e-06	3.07e-05	Promoter (<=1kb)	10	106933517	107123668	190152	2	0	Acss3
380921	chr14	78755368	78756162	795	*	5.68	51.2685	6.85	115.36	2.25012	-0.444421	2.25012	1.06e-06	6.49e-06	Distal Intergenic	14	78558750	78732776	174027	2	-22592	Dgkh
403185	chr8	13697563	13698000	438	*	4.87	29.2426	6.04	65.7993	2.25012	-0.444421	2.25012	0.00169	0.0053	Distal Intergenic	8	13705889	13743414	37526	1	-7889	Cfap97d2
432839	chr14	34201020	34201295	276	*	4.14	17.6305	5.31	39.6706	2.25012	-0.444421	2.25012	0.00274	0.00815	Promoter (<=1kb)	14	34185688	34201653	15966	2	358	Gprin2
432867	chr14	62968407	62969158	752	*	5.76	54.1917	6.93	121.938	2.25012	-0.444421	2.25012	7.25e-07	4.58e-06	Distal Intergenic	14	62977524	62984510	6987	2	15352	Defb48
433415	chr2	29707797	29708100	304	*	4.44	21.7057	5.61	48.8403	2.25012	-0.444421	2.25012	0.000407	0.0015	Intron (ENSMUST00000095087.10/107746, intron 11 of 25)	2	29744919	29751685	6767	2	43585	Gm13420
52206	chr5	52887220	52887401	182	*	4.26	19.1597	5.43	43.1115	2.25012	-0.444421	2.25012	0.00451	0.0126	Distal Intergenic	5	52834012	52867797	33786	1	53208	Anapc4
52323	chr5	24080401	24080619	219	*	3.91	15.0324	5.08	33.8246	2.25012	-0.444421	2.25012	0.00536	0.0146	Distal Intergenic	5	24100605	24160792	60188	1	-19986	Klhl7
52713	chr10	105834718	105834975	258	*	4.28	19.4271	5.45	43.7133	2.25012	-0.444421	2.25012	0.0018	0.00561	Intron (ENSMUST00000046638.9/216292, intron 1 of 11)	10	105841067	105847833	6767	1	-6092	Ccdc59
53856	chr2	85004139	85004680	542	*	5.35	40.7859	6.52	91.7731	2.25012	-0.444421	2.25012	7.76e-07	4.88e-06	Intron (ENSMUST00000028465.13/228139, intron 8 of 11)	2	84988215	84993886	5672	1	15924	Prg3
545691	chr4	141942509	141942748	240	*	4.01	16.1113	5.18	36.2523	2.25012	-0.444421	2.25012	0.00452	0.0126	Intron (ENSMUST00000105780.7/329977, intron 14 of 32)	4	141982992	141986797	3806	1	-40244	Fhad1os1
56298	chr17	79883262	79883608	347	*	4.28	19.4271	5.45	43.7133	2.25012	-0.444421	2.25012	0.000509	0.00183	Intron (ENSMUST00000068282.6/56298, intron 1 of 12)	17	79848390	79896123	47734	2	12515	Atl2
621809	chr3	143596324	143596671	348	*	4.49	22.4711	5.66	50.5626	2.25012	-0.444421	2.25012	0.000439	0.0016	Distal Intergenic	3	143670892	143712210	41319	2	115539	Gm6260
67890	chr3	53761869	53762228	360	*	4.63	24.761	5.8	55.7152	2.25012	-0.444421	2.25012	0.00146	0.00466	Intron (ENSMUST00000195997.1/ENSMUST00000195997.1, intron 1 of 1)	3	53853376	53863830	10455	2	101602	Ufm1
68239	chr11	100273907	100274119	213	*	3.88	14.723	5.05	33.1285	2.25012	-0.444421	2.25012	0.00849	0.0218	Distal Intergenic	11	100262882	100269871	6990	2	-4036	Krt42
70527	chr6	83598558	83598954	397	*	4.74	26.7228	5.91	60.1295	2.25012	-0.444421	2.25012	0.000283	0.00108	Distal Intergenic	6	83543211	83572729	29519	2	-25829	Stambp
73230	chr9	23235471	23235988	518	*	5.09	34.0598	6.26	76.6386	2.25012	-0.444421	2.25012	2.18e-05	0.000106	Intron (ENSMUST00000071982.6/73230, intron 2 of 14)	9	23223076	23485200	262125	1	12395	Bmper
74529	chr18	14167885	14168589	705	*	4.74	26.7228	5.91	60.1295	2.25012	-0.444421	2.25012	0.00015	0.00061	Distal Intergenic	18	14232309	14278542	46234	1	-63720	8430422H06Rik
75877	chr10	37861095	37861398	304	*	3.97	15.6707	5.14	35.261	2.25012	-0.444421	2.25012	0.008	0.0207	Distal Intergenic	10	38175780	38181903	6124	1	-314382	4930591E09Rik
80883	chr3	109998830	109999239	410	*	4.42	21.4068	5.59	48.1679	2.25012	-0.444421	2.25012	0.00244	0.00735	Intron (ENSMUST00000156177.8/80883, intron 2 of 6)	3	109780040	110144011	363972	2	144772	Ntng1
100216537	chr11	106521691	106521926	236	*	3.62	12.295	4.79	27.6652	2.25012	-0.444421	2.25012	0.0192	0.0439	Intron (ENSMUST00000042780.13/21763, intron 7 of 11)	11	106500993	106501062	70	1	20698	Snord104
100316686	chr18	11972456	11972774	319	*	4.94	30.6965	6.11	69.0706	2.25012	-0.444421	2.25012	0.000183	0.000731	Intron (ENSMUST00000209628.1/338363, intron 9 of 9)	18	11838091	11840869	2779	2	-131587	Mir1901
100628610	chr12	75951442	75951662	221	*	4.37	20.6776	5.54	46.5271	2.25012	-0.444421	2.25012	0.00449	0.0125	Intron (ENSMUST00000044217.15/319565, intron 44 of 115)	12	75909103	75909185	83	1	42339	Mir5101
102633941	chr16	95463626	95464307	682	*	4.9	29.8571	6.07	67.1819	2.25012	-0.444421	2.25012	0.000143	0.000587	Intron (ENSMUST00000233881.1/13876, intron 2 of 10)	16	95183639	95355676	172038	2	-107950	Gm31641
114874	chr14	45714286	45714681	396	*	4.92	30.2738	6.09	68.1197	2.25012	-0.444421	2.25012	5.09e-05	0.00023	Distal Intergenic	14	45588467	45658143	69677	2	-56143	Ddhd1
12319	chr4	8190549	8190699	151	*	3.93	15.2422	5.1	34.2968	2.25012	-0.444421	2.25012	0.00852	0.0218	Intron (ENSMUST00000066674.7/12319, intron 3 of 8)	4	8143362	8239041	95680	2	48342	Car8
12716	chr2	121368899	121369258	360	*	4.55	23.4254	5.72	52.7098	2.25012	-0.444421	2.25012	0.000538	0.00192	3' UTR	2	121357714	121363737	6024	1	11185	Ckmt1
12808	chr11	12535110	12535359	250	*	3.74	13.3614	4.91	30.0647	2.25012	-0.444421	2.25012	0.0153	0.0362	Distal Intergenic	11	12236608	12464960	228353	2	-70150	Cobl
12816	chr9	79721145	79721377	233	*	4.85	28.84	6.02	64.8934	2.25012	-0.444421	2.25012	0.00018	0.000721	Promoter (2-3kb)	9	79598991	79718831	119841	2	-2314	Col12a1
13397	chr6	6867124	6867402	279	*	3.93	15.2422	5.1	34.2968	2.25012	-0.444421	2.25012	0.00239	0.00722	Promoter (1-2kb)	6	6863797	6865150	1354	2	-1974	Dlx6os2
13842	chr4	136928993	136929200	208	*	4	16	5.17	36.0019	2.25012	-0.444421	2.25012	0.00171	0.00536	Downstream (<1kb)	4	136929419	136956816	27398	2	27616	Epha8
14425	chr2	66184525	66184733	209	*	4.57	23.7524	5.74	53.4456	2.25012	-0.444421	2.25012	0.000172	0.000694	3' UTR	2	66082766	66124994	42229	2	-59531	Galnt3
16439	chr6	146405419	146405683	265	*	4.39	20.9663	5.56	47.1766	2.25012	-0.444421	2.25012	0.000249	0.000967	Intron (ENSMUST00000079573.12/16439, intron 9 of 55)	6	146108299	146502223	393925	2	96540	Itpr2
16543	chr6	15829828	15830203	376	*	4.89	29.6508	6.06	66.7178	2.25012	-0.444421	2.25012	2.17e-05	0.000105	Distal Intergenic	6	15720661	15802169	81509	1	109167	Mdfic
18074	chr14	19769722	19770160	439	*	4.38	20.8215	5.55	46.8507	2.25012	-0.444421	2.25012	0.000483	0.00175	Intron (ENSMUST00000022340.4/18074, intron 4 of 20)	14	19751265	19811787	60523	1	18457	Nid2
19142	chr3	123459486	123459871	386	*	4.92	30.2738	6.09	68.1197	2.25012	-0.444421	2.25012	0.00173	0.00542	Intron (ENSMUST00000029603.9/19142, intron 1 of 10)	3	123446913	123506597	59685	1	12573	Prss12
19272	chr10	28078374	28078575	202	*	4.3	19.6983	5.47	44.3235	2.25012	-0.444421	2.25012	0.00147	0.00469	Intron (ENSMUST00000166468.1/19272, intron 1 of 31)	10	28074820	28597397	522578	1	3554	Ptprk
20339	chr1	164048499	164048930	432	*	4.89	29.6508	6.06	66.7178	2.25012	-0.444421	2.25012	0.000107	0.000452	Promoter (<=1kb)	1	164048234	164057677	9444	1	265	Sele
20357	chr16	35614097	35614433	337	*	4.41	21.259	5.58	47.8352	2.25012	-0.444421	2.25012	0.000881	0.00298	Intron (ENSMUST00000133554.1/20357, intron 1 of 5)	16	35541145	35664732	123588	1	72952	Sema5b
223513	chr15	42070576	42070891	316	*	5.5	45.2548	6.67	101.829	2.25012	-0.444421	2.25012	2.3e-07	1.57e-06	Distal Intergenic	15	41864076	41869720	5645	2	-200856	Abra
226518	chr1	152960166	152960640	475	*	5.72	52.7098	6.89	118.603	2.25012	-0.444421	2.25012	4.29e-08	3.29e-07	Intron (ENSMUST00000186368.6/226518, intron 1 of 11)	1	152954993	153119261	164269	1	5173	Nmnat2
228796	chr2	153906420	153907021	602	*	5.18	36.2523	6.35	81.5719	2.25012	-0.444421	2.25012	6.03e-06	3.25e-05	Exon (ENSMUST00000088955.11/228796, exon 10 of 17)	2	153900388	153912795	12408	1	6032	Bpifb6
231863	chr5	142897586	142898138	553	*	4.89	29.6508	6.06	66.7178	2.25012	-0.444421	2.25012	0.00151	0.00482	Promoter (2-3kb)	5	142866946	142895421	28476	2	-2165	Fbxl18
244891	chr9	55937212	55937495	284	*	4.25	19.0273	5.42	42.8137	2.25012	-0.444421	2.25012	0.0011	0.00365	Promoter (<=1kb)	9	55549879	55938119	388241	2	624	Scaper
245038	chr9	111522302	111522544	243	*	3.74	13.3614	4.91	30.0647	2.25012	-0.444421	2.25012	0.00531	0.0145	Distal Intergenic	9	111439081	111489118	50038	1	83221	Dclk3
268890	chr16	40739092	40739319	228	*	3.99	15.8895	5.16	35.7532	2.25012	-0.444421	2.25012	0.00839	0.0215	Intron (ENSMUST00000189229.6/268890, intron 1 of 2)	16	39984361	42181679	2197319	1	754731	Lsamp
28200	chr14	55458195	55458625	431	*	5.46	44.0173	6.63	99.0442	2.25012	-0.444421	2.25012	1.34e-05	6.78e-05	Distal Intergenic	14	55478758	55490340	11583	1	-20133	Dhrs4
381157	chr18	10460447	10460687	241	*	4.18	18.1261	5.35	40.7859	2.25012	-0.444421	2.25012	0.00104	0.00347	Intron (ENSMUST00000173356.7/381157, intron 4 of 8)	18	10325177	10562940	237764	1	135270	Greb1l
53892	chr11	85308046	85308455	410	*	3.21	9.25351	4.38	20.8215	2.25012	-0.444421	2.25012	0.0205	0.0464	Promoter (2-3kb)	11	85311244	85347066	35823	1	-2789	Ppm1d
59015	chr2	90666476	90666861	386	*	3.29	9.78112	4.46	22.0087	2.25012	-0.444421	2.25012	0.0116	0.0284	Distal Intergenic	2	90677215	90736328	59114	1	-10354	Nup160
66793	chr16	15104011	15104200	190	*	3.75	13.4543	4.92	30.2738	2.25012	-0.444421	2.25012	0.00899	0.0229	Distal Intergenic	16	14906606	14981371	74766	1	197405	Efcab1
67474	chr16	17403707	17404117	411	*	3.62	12.295	4.79	27.6652	2.25012	-0.444421	2.25012	0.0115	0.0281	Promoter (1-2kb)	16	17405986	17430827	24842	1	-1869	Snap29
67671	chr11	114655519	114655894	376	*	4.38	20.8215	5.55	46.8507	2.25012	-0.444421	2.25012	0.000781	0.00268	Distal Intergenic	11	114668524	114672331	3808	1	-12630	Rpl38
67694	chr4	94620194	94620813	620	*	5.29	39.1245	6.46	88.0347	2.25012	-0.444421	2.25012	1e-05	5.2e-05	Intron (ENSMUST00000107104.2/67694, intron 2 of 13)	4	94614491	94693229	78739	1	5703	Ift74
68553	chr9	106123715	106124032	318	*	4.9	29.8571	6.07	67.1819	2.25012	-0.444421	2.25012	0.000175	0.000705	Intron (ENSMUST00000213687.1/ENSMUST00000213687.1, intron 2 of 2)	9	105989454	106096783	107330	2	-26932	Col6a4
723853	chr11	79805105	79805526	422	*	4.94	30.6965	6.11	69.0706	2.25012	-0.444421	2.25012	0.00021	0.000828	Exon (ENSMUST00000162268.1/ENSMUST00000162268.1, exon 1 of 2)	11	79726400	79726511	112	1	78705	Mir365-2
73102	chr13	34419066	34419644	579	*	5.29	39.1245	6.46	88.0347	2.25012	-0.444421	2.25012	4.39e-05	0.0002	Distal Intergenic	13	34179158	34345182	166025	2	-73884	Slc22a23
73435	chr1	157226368	157226821	454	*	4.25	19.0273	5.42	42.8137	2.25012	-0.444421	2.25012	0.000513	0.00184	Intron (ENSMUST00000078308.12/226525, intron 4 of 17)	1	157099139	157108680	9542	2	-117688	Tex35
73924	chr13	31376528	31377031	504	*	4.51	22.7848	5.68	51.2685	2.25012	-0.444421	2.25012	0.000959	0.00322	Intron (ENSMUST00000221171.1/ENSMUST00000221171.1, intron 3 of 6)	13	31213410	31241086	27677	2	-135442	4930401O12Rik
75910	chr1	140937315	140938089	775	*	3.72	13.1775	4.89	29.6508	2.25012	-0.444421	2.25012	0.00573	0.0155	Distal Intergenic	1	140570176	140656404	86229	2	-280911	4930590L20Rik
78908	chr3	101442809	101443198	390	*	4.9	29.8571	6.07	67.1819	2.25012	-0.444421	2.25012	0.000112	0.000471	Intron (ENSMUST00000043983.10/78908, intron 7 of 10)	3	101377083	101463059	85977	1	65726	Igsf3
100316831	chr2	10761960	10762921	962	*	6.82	112.986	7.99	254.232	2.25012	-0.444421	2.25012	4.99e-14	7.91e-13	Distal Intergenic	2	10518155	10518279	125	1	243805	Mir669h
102465218	chr19	16286009	16287305	1297	*	7.28	155.417	8.45	349.706	2.25012	-0.444421	2.25012	1.11e-17	2.52e-16	Intron (ENSMUST00000025541.5/14682, intron 2 of 6)	19	16314892	16315004	113	2	27699	Mir496b
13136	chr1	130462266	130463273	1008	*	6.38	83.2859	7.55	187.403	2.25012	-0.444421	2.25012	4.8e-11	5.5e-10	Promoter (<=1kb)	1	130439027	130462744	23718	2	0	Cd55
16777	chr12	31299692	31300309	618	*	5.36	41.0696	6.53	92.4115	2.25012	-0.444421	2.25012	1.44e-06	8.66e-06	Exon (ENSMUST00000169088.7/16777, exon 16 of 34)	12	31265234	31329644	64411	1	34458	Lamb1
21825	chr2	118149728	118150558	831	*	7.51	182.278	8.68	410.148	2.25012	-0.444421	2.25012	1.46e-19	3.92e-18	Intron (ENSMUST00000231133.1/71313, intron 10 of 11)	2	118111876	118127133	15258	1	37852	Thbs1
232227	chr6	90867924	90868477	554	*	6.18	72.5046	7.35	163.144	2.25012	-0.444421	2.25012	1.55e-08	1.27e-07	Intron (ENSMUST00000212100.1/232227, intron 2 of 15)	6	90656088	90988685	332598	2	120208	Iqsec1
235611	chr9	109093874	109094059	186	*	3.68	12.8171	4.85	28.84	2.25012	-0.444421	2.25012	0.0149	0.0353	Promoter (1-2kb)	9	109095389	109119917	24529	1	-1330	Plxnb1
242409	chr4	43666465	43667040	576	*	5.99	63.5579	7.16	143.013	2.25012	-0.444421	2.25012	1.06e-07	7.67e-07	Promoter (1-2kb)	4	43668971	43692668	23698	1	-1931	Tmem8b
56463	chr6	28571779	28573700	1922	*	8.39	335.461	9.56	754.826	2.25012	-0.444421	2.25012	1.99e-27	9.78e-26	Intron (ENSMUST00000164915.7/56463, intron 9 of 16)	6	28475139	28935162	460024	1	96640	Snd1
56706	chr3	65904088	65905090	1003	*	6.87	116.97	8.04	263.197	2.25012	-0.444421	2.25012	6.71e-11	7.55e-10	Distal Intergenic	3	65946151	65958249	12099	2	53159	Ccnl1
620235	chr18	78064532	78065516	985	*	8.03	261.379	9.2	588.134	2.25012	-0.444421	2.25012	2.62e-20	7.49e-19	Distal Intergenic	18	78043614	78057395	13782	2	-7137	Siglec15
65969	chr2	13413242	13414325	1084	*	7.86	232.325	9.03	522.758	2.25012	-0.444421	2.25012	3.35e-25	1.4e-23	Intron (ENSMUST00000091436.6/65969, intron 27 of 66)	2	13276338	13491813	215476	2	77488	Cubn
68469	chr7	115498177	115498821	645	*	6.29	78.249	7.46	176.069	2.25012	-0.444421	2.25012	2.08e-07	1.43e-06	Intron (ENSMUST00000206034.1/20679, intron 13 of 15)	7	116031979	116032550	572	1	-533158	Sox6os
71510	chr4	7877193	7877555	363	*	5.36	41.0696	6.53	92.4115	2.25012	-0.444421	2.25012	4.79e-05	0.000217	Distal Intergenic	4	7560688	7573801	13114	1	316505	8430436N08Rik
78772	chr1	183572828	183574780	1953	*	10.17	1152.06	11.34	2592.27	2.25012	-0.444421	2.25012	3.04e-08	2.38e-07	Distal Intergenic	1	183418462	183436808	18347	1	154366	Hhipl2
99887	chr3	121262331	121263555	1225	*	7.58	191.341	8.75	430.539	2.25012	-0.444421	2.25012	1.47e-21	4.66e-20	5' UTR	3	121201761	121283098	81338	2	19543	Tlcd4
100503636	chr4	12007766	12010653	2888	*	9.95	989.119	11.12	2225.63	2.25012	-0.444421	2.25012	2.73e-38	2.85e-36	Exon (ENSMUST00000156947.1/ENSMUST00000156947.1, exon 1 of 2)	4	11966565	11994280	27716	1	41201	1700123M08Rik
102634576	chr14	25031258	25033135	1878	*	7.75	215.269	8.92	484.382	2.25012	-0.444421	2.25012	1.25e-21	3.99e-20	Exon (ENSMUST00000224831.1/ENSMUST00000224831.1, exon 1 of 1)	14	25109384	25112926	3543	1	-76249	Gm32123
108811	chr14	77036105	77037182	1078	*	8.56	377.413	9.73	849.223	2.25012	-0.444421	2.25012	4.12e-33	3.08e-31	Promoter (<=1kb)	14	77036772	77112257	75486	1	0	Ccdc122
11471	chr4	56532703	56534483	1781	*	8.12	278.204	9.29	625.992	2.25012	-0.444421	2.25012	7.93e-07	4.98e-06	Distal Intergenic	4	56740005	56741443	1439	2	206960	Actl7b
12814	chr3	113859415	113861112	1698	*	6.99	127.116	8.16	286.026	2.25012	-0.444421	2.25012	8.34e-15	1.43e-13	Distal Intergenic	3	114030540	114220718	190179	1	-169428	Col11a1
16322	chr1	75511028	75512341	1314	*	6.42	85.6274	7.59	192.672	2.25012	-0.444421	2.25012	7.2e-11	8.07e-10	Distal Intergenic	1	75507077	75510366	3290	1	3951	Inha
16367	chr1	82282663	82285009	2347	*	9.17	576.03	10.34	1296.13	2.25012	-0.444421	2.25012	3.98e-42	5.14e-40	Intron (ENSMUST00000069799.2/16367, intron 1 of 1)	1	82233101	82291416	58316	2	6407	Irs1
16529	chr14	20162438	20163202	765	*	6.68	102.537	7.85	230.72	2.25012	-0.444421	2.25012	1.73e-12	2.34e-11	Intron (ENSMUST00000024011.9/16529, intron 1 of 4)	14	20140057	20181809	41753	2	18607	Kcnk5
17475	chr4	81178569	81179160	592	*	6.62	98.36	7.79	221.322	2.25012	-0.444421	2.25012	1.85e-12	2.49e-11	Distal Intergenic	4	81278500	81442815	164316	2	263655	Mpdz
18217	chr12	16657018	16657921	904	*	7.44	173.645	8.61	390.722	2.25012	-0.444421	2.25012	9.66e-15	1.65e-13	Exon (ENSMUST00000222957.1/18217, exon 2 of 3)	12	16653382	16660227	6846	1	3636	Ntsr2
18295	chr13	49607777	49608134	358	*	6.03	65.3448	7.2	147.033	2.25012	-0.444421	2.25012	1.28e-06	7.73e-06	Promoter (<=1kb)	13	49608046	49624501	16456	1	0	Ogn
192216	chrX	81191988	81192377	390	*	4.68	25.6342	5.85	57.68	2.25012	-0.444421	2.25012	0.000588	0.00208	Distal Intergenic	20	81070698	81097872	27175	1	121290	Tmem47
20509	chr10	77069602	77070958	1357	*	7.2	147.033	8.37	330.842	2.25012	-0.444421	2.25012	5.11e-17	1.09e-15	Exon (ENSMUST00000081654.12/12822, exon 23 of 42)	10	77032241	77061002	28762	1	37361	Slc19a1
228357	chr2	91475684	91477235	1552	*	8.96	497.999	10.13	1120.56	2.25012	-0.444421	2.25012	9.3e-31	5.85e-29	Exon (ENSMUST00000143874.7/228357, exon 9 of 12)	2	91457511	91513779	56269	1	18173	Lrp4
268527	chr12	16763854	16764533	680	*	5.62	49.18	6.79	110.661	2.25012	-0.444421	2.25012	9.2e-08	6.71e-07	Intron (ENSMUST00000162112.7/268527, intron 1 of 34)	12	16670615	16800886	130272	2	36353	Greb1
432777	chr13	73405641	73406415	775	*	5.23	37.5307	6.4	84.4485	2.25012	-0.444421	2.25012	2.17e-05	0.000106	Distal Intergenic	13	73344665	73347384	2720	2	-58257	Eprn
64929	chr14	103499720	103501386	1667	*	8.96	497.999	10.13	1120.56	2.25012	-0.444421	2.25012	9.28e-34	7.24e-32	Intron (ENSMUST00000227693.1/ENSMUST00000227693.1, intron 1 of 2)	14	103513342	103612797	99456	1	-11956	Scel
68897	chr1	183112926	183114899	1974	*	9.12	556.408	10.29	1251.98	2.25012	-0.444421	2.25012	2.03e-35	1.75e-33	Intron (ENSMUST00000171366.6/68897, intron 2 of 7)	1	183086266	183221522	135257	2	106623	Disp1
73924	chr13	31304130	31305436	1307	*	7.12	139.102	8.29	312.996	2.25012	-0.444421	2.25012	1.52e-15	2.81e-14	Distal Intergenic	13	31213410	31241086	27677	2	-63044	4930401O12Rik
75547	chr7	75398299	75398809	511	*	6.68	102.537	7.85	230.72	2.25012	-0.444421	2.25012	1.42e-12	1.94e-11	Distal Intergenic	7	75455534	75754609	299076	1	-56725	Akap13
75985	chr7	92776385	92777790	1406	*	7.45	174.853	8.62	393.44	2.25012	-0.444421	2.25012	1.02e-17	2.31e-16	5' UTR	7	92741603	92844535	102933	1	34782	Rab30
76138	chr10	58559885	58560316	432	*	6.16	71.5064	7.33	160.898	2.25012	-0.444421	2.25012	3.38e-09	3.04e-08	Intron (ENSMUST00000036576.9/76138, intron 13 of 15)	10	58497948	58576244	78297	1	61937	Ccdc138
94093	chr3	103374052	103374692	641	*	5.75	53.8174	6.92	121.095	2.25012	-0.444421	2.25012	2.77e-07	1.87e-06	Distal Intergenic	3	103279293	103358775	79483	1	94759	Trim33
546144	chr9	74155963	74157688	1726	*	8.13	280.139	9.3	630.346	2.25012	-0.444421	2.25012	7.94e-19	2e-17	Exon (ENSMUST00000055879.8/546144, exon 13 of 20)	9	74110356	74283308	172953	1	45607	Wdr72
100217436	chr5	23900044	23900917	874	*	6.79	110.661	7.95	247.28	2.23457	-0.447513	2.23457	1.94e-13	2.9e-12	Distal Intergenic	5	23852210	23852280	71	1	47834	Snord93
100316811	chr10	77633965	77636149	2185	*	8.49	359.538	9.65	803.414	2.23457	-0.447513	2.23457	1.37e-22	4.71e-21	Exon (ENSMUST00000172772.1/22213, exon 4 of 5)	10	77641224	77641307	84	1	-5075	Mir1930
102465592	chr18	37847438	37853341	5904	*	10.47	1418.35	11.63	3169.41	2.23457	-0.447513	2.23457	2.26e-37	2.22e-35	Promoter (1-2kb)	18	37854605	37854660	56	2	1319	Mir6979
109151	chr8	90875621	90878187	2567	*	10.08	1082.39	11.24	2418.67	2.23457	-0.447513	2.23457	5.99e-31	3.84e-29	Exon (ENSMUST00000210665.1/ENSMUST00000210665.1, exon 1 of 1)	8	90828352	91054516	226165	1	47269	Chd9
12168	chr1	59833454	59834577	1124	*	7.47	177.294	8.63	396.177	2.23457	-0.447513	2.23457	7e-15	1.21e-13	Intron (ENSMUST00000087435.6/12168, intron 3 of 12)	1	59763400	59879014	115615	1	70054	Bmpr2
12344	chr6	140147514	140148216	703	*	6.35	81.5719	7.51	182.278	2.23457	-0.447513	2.23457	1.67e-07	1.17e-06	Distal Intergenic	6	140041557	140042778	1222	1	105957	Capza3
14586	chr14	70932938	70934027	1090	*	6.53	92.4115	7.69	206.5	2.23457	-0.447513	2.23457	3.57e-11	4.16e-10	Intron (ENSMUST00000022699.9/14586, intron 4 of 8)	14	70890120	70979838	89719	1	42818	Gfra2
14972	chr17	34000084	34000644	561	*	7.73	212.306	8.89	474.413	2.23457	-0.447513	2.23457	1.57e-16	3.19e-15	Promoter (<=1kb)	17	33996017	34000347	4331	2	0	H2-K1
20296	chr11	82031722	82033881	2160	*	9.82	903.888	10.98	2019.8	2.23457	-0.447513	2.23457	7.1e-32	4.88e-30	Promoter (1-2kb)	11	82035571	82037453	1883	1	-1690	Ccl2
21410	chr11	83815291	83816265	975	*	5.85	57.68	7.01	128.89	2.23457	-0.447513	2.23457	7.23e-08	5.36e-07	Distal Intergenic	11	83850063	83905819	55757	1	-33798	Hnf1b
232431	chr6	135069550	135070776	1227	*	8.7	415.873	9.86	929.3	2.23457	-0.447513	2.23457	5.99e-17	1.27e-15	Intron (ENSMUST00000050104.7/232431, intron 1 of 3)	6	135065651	135084709	19059	1	3899	Gprc5a
268739	chr14	51983132	51987711	4580	*	11.29	2503.97	12.45	5595.3	2.23457	-0.447513	2.23457	6e-24	2.29e-22	Promoter (<=1kb)	14	51984719	52006251	21533	1	0	Arhgef40
29845	chr4	43860662	43861623	962	*	7.22	149.086	8.38	333.144	2.23457	-0.447513	2.23457	9.31e-12	1.16e-10	Distal Intergenic	4	43854292	43855463	1172	1	6370	Olfr155
664793	chr13	11191322	11191837	516	*	6.35	81.5719	7.51	182.278	2.23457	-0.447513	2.23457	6.22e-09	5.4e-08	Distal Intergenic	13	11522052	11528852	6801	1	-330215	Zp4-ps
67664	chr18	20970908	20971824	917	*	8.2	294.067	9.36	657.114	2.23457	-0.447513	2.23457	1.13e-18	2.8e-17	Intron (ENSMUST00000050004.2/67664, intron 1 of 5)	18	20944625	20983862	39238	1	26283	Rnf125
68469	chr7	116033526	116034183	658	*	5.85	57.68	7.01	128.89	2.23457	-0.447513	2.23457	1.66e-07	1.16e-06	Promoter (1-2kb)	7	116031979	116032550	572	1	1547	Sox6os
69226	chr18	53316643	53317444	802	*	6.72	105.42	7.88	235.568	2.23457	-0.447513	2.23457	6.18e-09	5.37e-08	Intron (ENSMUST00000165032.8/69226, intron 1 of 6)	18	53245662	53390920	145259	1	70981	Snx24
74155	chr4	150807541	150809713	2173	*	9.53	739.292	10.69	1652	2.23457	-0.447513	2.23457	1.56e-24	6.2e-23	Distal Intergenic	4	150853919	150868892	14974	1	-44206	Errfi1
74541	chr2	72599911	72601175	1265	*	7.39	167.73	8.55	374.806	2.23457	-0.447513	2.23457	7.93e-19	2e-17	Distal Intergenic	2	72703510	72729468	25959	1	-102335	8430437L04Rik
76866	chr4	155143384	155145373	1990	*	9.01	515.561	10.17	1152.06	2.23457	-0.447513	2.23457	3.3e-33	2.48e-31	3' UTR	4	155086577	155145505	58929	1	56807	Morn1
84544	chr16	46097122	46097937	816	*	7.14	141.044	8.3	315.173	2.23457	-0.447513	2.23457	8.99e-14	1.39e-12	Intron (ENSMUST00000023336.9/84544, intron 4 of 14)	16	46035657	46120251	84595	2	22314	Cd96
14388	chr8	80878313	80881281	2969	*	10.84	1833.01	12	4096	2.23457	-0.447513	2.23457	1.88e-23	6.9e-22	Promoter (<=1kb)	8	80764438	80880519	116082	2	0	Gab1
16188	chr14	14514572	14516194	1623	*	7.16	143.013	8.32	319.573	2.23457	-0.447513	2.23457	5.31e-12	6.78e-11	Distal Intergenic	14	14346275	14356011	9737	1	168297	Il3ra
217718	chr12	85350494	85351325	832	*	6.2	73.5167	7.36	164.279	2.23457	-0.447513	2.23457	0.00445	0.0124	Exon (ENSMUST00000222529.1/68581, exon 1 of 3)	12	85299514	85339362	39849	2	-11132	Nek9
22626	chr1	75128289	75129518	1230	*	7.3	157.586	8.46	352.139	2.23457	-0.447513	2.23457	9.58e-17	1.99e-15	Exon (ENSMUST00000027405.5/22626, exon 8 of 12)	1	75125541	75133890	8350	2	4372	Slc23a3
230761	chr4	128837366	128838476	1111	*	7.55	187.403	8.71	418.766	2.23457	-0.447513	2.23457	5.94e-15	1.04e-13	Distal Intergenic	4	128773088	128806045	32958	2	-31321	Zfp362
240660	chr19	38363822	38364651	830	*	7.31	158.683	8.47	354.588	2.23457	-0.447513	2.23457	2.22e-17	4.89e-16	Distal Intergenic	19	38395980	38405610	9631	1	-31329	Slc35g1
68770	chr5	20751374	20753012	1639	*	7.42	171.255	8.58	382.681	2.23457	-0.447513	2.23457	6.84e-14	1.07e-12	Distal Intergenic	5	20758663	20882124	123462	2	129112	Phtf2
76561	chr3	117853518	117854232	715	*	7.42	171.255	8.58	382.681	2.23457	-0.447513	2.23457	1.12e-16	2.32e-15	Intron (ENSMUST00000029639.11/76561, intron 1 of 8)	3	117781647	117868936	87290	2	14704	Snx7
100041085	chr10	39958377	39958570	194	*	3.53	11.5514	4.69	25.8125	2.23457	-0.447513	2.23457	0.0123	0.0298	Promoter (1-2kb)	10	39946912	39960184	13273	2	1614	Mfsd4b3-ps
12642	chr19	34483622	34483886	265	*	5.35	40.7859	6.51	91.1392	2.23457	-0.447513	2.23457	6.39e-05	0.000282	Distal Intergenic	19	34473778	34475164	1387	2	-8458	Ch25h
13143	chr9	66240546	66240845	300	*	3.51	11.3924	4.67	25.4572	2.23457	-0.447513	2.23457	0.0186	0.0425	Intron (ENSMUST00000034944.8/13143, intron 4 of 11)	9	66158223	66272242	114020	1	82323	Dapk2
14118	chr2	125484196	125484559	364	*	5.55	46.8507	6.71	104.691	2.23457	-0.447513	2.23457	7.13e-07	4.51e-06	Intron (ENSMUST00000028633.12/14118, intron 2 of 65)	2	125300594	125507993	207400	2	23434	Fbn1
15285	chr5	29492086	29492758	673	*	5.55	46.8507	6.71	104.691	2.23457	-0.447513	2.23457	4.52e-06	2.49e-05	Distal Intergenic	5	29473034	29478470	5437	2	-13616	Mnx1
15982	chr12	40303058	40303468	411	*	5	32	6.16	71.5064	2.23457	-0.447513	2.23457	4.29e-05	0.000197	Distal Intergenic	12	40201567	40248504	46938	2	-54554	Ifrd1
16780	chr1	193208256	193208502	247	*	5.13	35.0174	6.29	78.249	2.23457	-0.447513	2.23457	2.34e-05	0.000113	Promoter (<=1kb)	1	193207725	193343878	136154	1	531	Lamb3
16924	chr5	74798179	74798827	649	*	5.35	40.7859	6.51	91.1392	2.23457	-0.447513	2.23457	3.59e-06	2.01e-05	Distal Intergenic	5	74592447	74702912	110466	2	-95267	Lnx1
17533	chr2	14244678	14245061	384	*	4.72	26.3549	5.88	58.892	2.23457	-0.447513	2.23457	7.15e-05	0.000312	Intron (ENSMUST00000028045.3/17533, intron 3 of 29)	2	14229392	14332057	102666	1	15286	Mrc1
192198	chr6	28844842	28845241	400	*	4.34	20.2521	5.5	45.2548	2.23457	-0.447513	2.23457	0.00217	0.00663	Intron (ENSMUST00000164915.7/56463, intron 15 of 16)	6	28828133	28831747	3615	2	-13095	Lrrc4
194744	chrX	36740413	36740742	330	*	4.72	26.3549	5.88	58.892	2.23457	-0.447513	2.23457	0.000508	0.00183	Promoter (2-3kb)	20	36743659	36777202	33544	1	-2917	Slc25a43
213436	chrX	106839694	106839919	226	*	3.45	10.9283	4.61	24.4201	2.23457	-0.447513	2.23457	0.0215	0.0482	Promoter (<=1kb)	20	106837082	106840644	3563	2	725	Rtl3
224754	chr17	36536244	36536635	392	*	3.46	11.0043	4.62	24.59	2.23457	-0.447513	2.23457	0.0083	0.0213	Distal Intergenic	17	36547075	36549250	2176	1	-10440	H2-M11
22630	chr12	21525619	21525921	303	*	4.72	26.3549	5.88	58.892	2.23457	-0.447513	2.23457	0.000147	0.000602	Distal Intergenic	12	21390071	21417637	27567	2	-107982	Ywhaq
228880	chr2	165791769	165792157	389	*	5.09	34.0598	6.25	76.1093	2.23457	-0.447513	2.23457	0.000227	0.000887	Exon (ENSMUST00000109266.10/228880, exon 20 of 22)	2	165784152	165899016	114865	2	106859	Zmynd8
231842	chr5	140756691	140757025	335	*	4.46	22.0087	5.62	49.18	2.23457	-0.447513	2.23457	0.00179	0.00559	Intron (ENSMUST00000176035.1/231842, intron 2 of 3)	5	140724127	140761439	37313	1	32564	Amz1
232408	chr6	129031113	129031654	542	*	5.22	37.2715	6.38	83.2859	2.23457	-0.447513	2.23457	0.000187	0.000747	Exon (ENSMUST00000120132.1/ENSMUST00000120132.1, exon 1 of 2)	6	129045901	129057464	11564	1	-14247	Klrb1f
242291	chr4	4971824	4972183	360	*	4.34	20.2521	5.5	45.2548	2.23457	-0.447513	2.23457	0.004	0.0113	Distal Intergenic	4	4762484	4793355	30872	2	-178469	Bpnt2
244667	chr8	125059254	125059647	394	*	4.72	26.3549	5.88	58.892	2.23457	-0.447513	2.23457	0.00294	0.00865	Intron (ENSMUST00000074562.10/244667, intron 1 of 12)	8	125054195	125261858	207664	1	5059	Disc1
26365	chr7	25479367	25479769	403	*	5.29	39.1245	6.45	87.4266	2.23457	-0.447513	2.23457	1.43e-06	8.57e-06	Promoter (1-2kb)	7	25461707	25477603	15897	2	-1764	Ceacam1
268741	chr14	52272867	52273071	205	*	3.58	11.9588	4.74	26.7228	2.23457	-0.447513	2.23457	0.0153	0.0361	Intron (ENSMUST00000022765.13/76338, intron 3 of 7)	14	52279146	52296401	17256	1	-6075	Tox4
320739	chr3	120886279	120886947	669	*	5.09	34.0598	6.25	76.1093	2.23457	-0.447513	2.23457	3.63e-05	0.000169	Promoter (<=1kb)	3	120604109	120886733	282625	2	0	6530403H02Rik
432958	chr15	63613889	63614386	498	*	5.42	42.8137	6.58	95.6704	2.23457	-0.447513	2.23457	4.99e-05	0.000225	Intron (ENSMUST00000228339.2/432958, intron 2 of 8)	15	63176838	63718289	541452	2	103903	Gm20740
51869	chr2	52179749	52179998	250	*	4.34	20.2521	5.5	45.2548	2.23457	-0.447513	2.23457	0.000521	0.00187	Intron (ENSMUST00000036934.11/17996, intron 125 of 156)	2	52072832	52122383	49552	1	106917	Rif1
54713	chr14	12531136	12531437	302	*	4.59	24.0839	5.75	53.8174	2.23457	-0.447513	2.23457	0.00177	0.00553	Intron (ENSMUST00000224882.1/27062, intron 9 of 28)	14	12342094	12348189	6096	2	-182947	Fezf2
56040	chr9	61910406	61910842	437	*	5.68	51.2685	6.84	114.563	2.23457	-0.447513	2.23457	1.27e-06	7.69e-06	Downstream (2-3kb)	9	61913284	61914542	1259	2	3700	Rplp1
57915	chr5	64265257	64265520	264	*	4.33	20.1122	5.49	44.9422	2.23457	-0.447513	2.23457	0.000758	0.00261	Intron (ENSMUST00000043893.12/57915, intron 6 of 21)	5	64156305	64351486	195182	1	108952	Tbc1d1
58178	chr19	50220027	50220805	779	*	4.87	29.2426	6.03	65.3448	2.23457	-0.447513	2.23457	0.000188	0.00075	Intron (ENSMUST00000209413.1/58178, intron 17 of 25)	19	50143299	50678646	535348	2	457841	Sorcs1
664862	chr13	12704087	12704243	157	*	3.13	8.75435	4.29	19.5622	2.23457	-0.447513	2.23457	0.0212	0.0477	Distal Intergenic	13	12615057	12650388	35332	2	-53699	Gpr137b-ps
66505	chr13	9890499	9890851	353	*	5.29	39.1245	6.45	87.4266	2.23457	-0.447513	2.23457	3.68e-06	2.06e-05	Intron (ENSMUST00000187510.6/12671, intron 4 of 4)	13	9684833	9765330	80498	2	-125169	Zmynd11
66864	chr12	58591595	58591834	240	*	3.71	13.0864	4.87	29.2426	2.23457	-0.447513	2.23457	0.00559	0.0152	Distal Intergenic	12	58264720	58269290	4571	2	-322305	Clec14a
68263	chr14	8180804	8181056	253	*	4.22	18.6357	5.38	41.6429	2.23457	-0.447513	2.23457	0.00201	0.0062	Distal Intergenic	14	8165996	8173025	7030	2	-7779	Pdhb
71584	chrX	100728904	100729494	591	*	4.87	29.2426	6.03	65.3448	2.23457	-0.447513	2.23457	5.85e-05	0.00026	Promoter (<=1kb)	20	100729873	100738895	9023	1	-379	Gdpd2
71816	chr13	105291845	105292622	778	*	5.42	42.8137	6.58	95.6704	2.23457	-0.447513	2.23457	4.82e-06	2.64e-05	Promoter (2-3kb)	13	105130001	105294815	164815	2	2193	Rnf180
73094	chr4	102583059	102584100	1042	*	5.26	38.3193	6.42	85.6274	2.23457	-0.447513	2.23457	3.67e-05	0.000171	Intron (ENSMUST00000106911.7/18578, intron 8 of 16)	4	102741297	102973628	232332	1	-157197	Sgip1
74973	chr5	139520241	139520868	628	*	5.29	39.1245	6.45	87.4266	2.23457	-0.447513	2.23457	4.45e-05	0.000203	Promoter (2-3kb)	5	139523749	139541339	17591	1	-2881	4930500L23Rik
75717	chr9	53674876	53675299	424	*	5.26	38.3193	6.42	85.6274	2.23457	-0.447513	2.23457	1.94e-06	1.14e-05	Intron (ENSMUST00000146938.1/ENSMUST00000146938.1, intron 1 of 1)	9	53614582	53670014	55433	2	-4862	Cul5
78934	chr9	35003647	35004548	902	*	5.66	50.5626	6.82	112.986	2.23457	-0.447513	2.23457	1.83e-06	1.08e-05	Intron (ENSMUST00000115148.8/67703, intron 7 of 16)	9	35116728	35130922	14195	1	-112180	4930581F22Rik
80883	chr3	110044248	110044636	389	*	4.63	24.761	5.79	55.3304	2.23457	-0.447513	2.23457	0.00139	0.00449	Intron (ENSMUST00000156177.8/80883, intron 2 of 6)	3	109780040	110144011	363972	2	99375	Ntng1
100316704	chr2	151953338	151953752	415	*	5.07	33.5909	6.23	75.0614	2.23457	-0.447513	2.23457	1.07e-05	5.51e-05	Distal Intergenic	2	151967529	151967617	89	2	13865	Mir1953
102465542	chr1	92360021	92360613	593	*	5.7	51.9842	6.86	116.162	2.23457	-0.447513	2.23457	6.68e-08	4.97e-07	Distal Intergenic	1	92464483	92464542	60	2	103929	Mir6900
108645	chr11	40380757	40381077	321	*	4.07	16.7955	5.23	37.5307	2.23457	-0.447513	2.23457	0.00224	0.0068	Distal Intergenic	11	40679314	40695203	15890	2	314126	Mat2b
13848	chr6	41600117	41600577	461	*	4.79	27.6652	5.95	61.8199	2.23457	-0.447513	2.23457	5.21e-05	0.000234	Distal Intergenic	6	41605482	41620509	15028	1	-4905	Ephb6
17167	chr1	120468841	120469233	393	*	4.96	31.125	6.12	69.551	2.23457	-0.447513	2.23457	0.000117	0.00049	Distal Intergenic	1	120474538	120505024	30487	2	35791	Marco
18049	chr3	102454506	102455026	521	*	5.57	47.5048	6.73	106.153	2.23457	-0.447513	2.23457	5.92e-06	3.2e-05	Distal Intergenic	3	102469919	102521013	51095	1	-14893	Ngf
20817	chr5	23561807	23562167	361	*	3.84	14.3204	5	32	2.23457	-0.447513	2.23457	0.0047	0.013	Intron (ENSMUST00000088392.8/20817, intron 2 of 14)	5	23503264	23684617	181354	2	122450	Srpk2
209456	chr1	182376230	182376499	270	*	5.18	36.2523	6.34	81.0084	2.23457	-0.447513	2.23457	1.36e-05	6.86e-05	Distal Intergenic	1	182409172	182462432	53261	1	-32673	Trp53bp2
215378	chr1	146724920	146725148	229	*	3.84	14.3204	5	32	2.23457	-0.447513	2.23457	0.00651	0.0173	Intron (ENSMUST00000074622.10/215378, intron 4 of 7)	1	146494760	146902472	407713	1	230160	Brinp3
217364	chr11	118659387	118659631	245	*	3.78	13.737	4.94	30.6965	2.23457	-0.447513	2.23457	0.0039	0.0111	Intron (ENSMUST00000117731.7/52897, intron 3 of 13)	11	118476829	118489209	12381	1	182558	Engase
241639	chr2	132989941	132990594	654	*	5.05	33.1285	6.21	74.028	2.23457	-0.447513	2.23457	2.88e-05	0.000137	Distal Intergenic	2	132904389	132945906	41518	2	-44035	Fermt1
242466	chr4	54978425	54978803	379	*	4.53	23.1029	5.69	51.6251	2.23457	-0.447513	2.23457	0.00025	0.00097	Intron (ENSMUST00000133895.7/242466, intron 1 of 2)	4	54945048	55083563	138516	1	33377	Zfp462
244562	chr8	86578045	86578464	420	*	4.84	28.6408	6	64	2.23457	-0.447513	2.23457	0.000206	0.000815	Promoter (2-3kb)	8	86482260	86580686	98427	2	2222	Abcc12
258433	chr9	38954116	38954280	165	*	3.83	14.2215	4.99	31.779	2.23457	-0.447513	2.23457	0.0153	0.0362	Distal Intergenic	9	38975651	38976653	1003	1	-21371	Olfr933
259302	chr6	112852414	112852852	439	*	5.16	35.7532	6.32	79.8932	2.23457	-0.447513	2.23457	1.65e-05	8.21e-05	Intron (ENSMUST00000088373.10/259302, intron 1 of 21)	6	112717971	112947266	229296	2	94414	Srgap3
320078	chr1	170690728	170691145	418	*	5.02	32.4467	6.18	72.5046	2.23457	-0.447513	2.23457	6.62e-05	0.000291	Distal Intergenic	1	170644532	170682789	38258	1	46196	Olfml2b
328287	chr13	72626211	72626563	353	*	3.26	9.57983	4.42	21.4068	2.23457	-0.447513	2.23457	0.0143	0.0341	Promoter (2-3kb)	13	72626213	72628564	2352	2	2001	Gm20554
546161	chr9	109685395	109685602	208	*	3.84	14.3204	5	32	2.23457	-0.447513	2.23457	0.0146	0.0347	Intron (ENSMUST00000098359.3/546161, intron 9 of 9)	9	109676734	109702700	25967	2	17098	Fbxw18
67709	chr3	98249916	98250395	480	*	5.07	33.5909	6.23	75.0614	2.23457	-0.447513	2.23457	9.98e-05	0.000423	Distal Intergenic	3	98222156	98236748	14593	1	27760	Reg4
68498	chr6	127932532	127933070	539	*	4.53	23.1029	5.69	51.6251	2.23457	-0.447513	2.23457	0.000182	0.00073	Intron (ENSMUST00000032501.5/68498, intron 3 of 7)	6	127887589	127953977	66389	1	44943	Tspan11
69370	chr5	79058420	79059053	634	*	4.07	16.7955	5.23	37.5307	2.23457	-0.447513	2.23457	0.00131	0.00424	Distal Intergenic	5	77465488	77468851	3364	1	1592932	1700017L05Rik
72434	chr7	24646753	24647043	291	*	3.78	13.737	4.94	30.6965	2.23457	-0.447513	2.23457	0.00627	0.0168	Distal Intergenic	7	24636550	24641118	4569	1	10203	Lypd3
73353	chr4	154674668	154674858	191	*	3.83	14.2215	4.99	31.779	2.23457	-0.447513	2.23457	0.00535	0.0146	Distal Intergenic	4	154666433	154667867	1435	2	-6801	Actrt2
73412	chr13	19703783	19704177	395	*	5.05	33.1285	6.21	74.028	2.23457	-0.447513	2.23457	2.54e-05	0.000122	Distal Intergenic	13	19645078	19697794	52717	2	-5989	Nme8
74522	chr11	3753907	3754131	225	*	3.83	14.2215	4.99	31.779	2.23457	-0.447513	2.23457	0.00935	0.0237	Intron (ENSMUST00000070552.13/74309, intron 2 of 13)	11	3649191	3690477	41287	1	104716	Morc2a
75599	chr18	38111712	38111938	227	*	4.35	20.393	5.51	45.5696	2.23457	-0.447513	2.23457	0.00343	0.00989	Distal Intergenic	18	38185914	38212053	26140	2	100115	Pcdh1
791076	chr10	120454607	120455351	745	*	4.85	28.84	6.01	64.4452	2.23457	-0.447513	2.23457	0.000135	0.000558	Intron (ENSMUST00000072777.13/15364, intron 3 of 4)	10	120447991	120448110	120	2	-6497	Mir763
100037258	chr14	118986726	118987107	382	*	4.41	21.259	5.57	47.5048	2.23457	-0.447513	2.23457	0.0003	0.00114	3' UTR	14	118937976	118981697	43722	1	48750	Dnajc3
100038493	chr2	61027680	61028909	1230	*	6.14	70.5219	7.3	157.586	2.23457	-0.447513	2.23457	2.22e-09	2.05e-08	Distal Intergenic	2	60964376	60975151	10776	2	-52529	Gm13582
102635575	chr4	82163924	82164444	521	*	5.28	38.8542	6.44	86.8227	2.23457	-0.447513	2.23457	1.77e-05	8.74e-05	Distal Intergenic	4	82033312	82065890	32579	2	-98034	Gm11264
108073	chr6	109874345	109875208	864	*	7.27	154.343	8.43	344.892	2.23457	-0.447513	2.23457	9.58e-13	1.33e-11	Distal Intergenic	6	110645581	111567230	921650	1	-770373	Grm7
110521	chr13	42149782	42151285	1504	*	7.9	238.856	9.06	533.742	2.23457	-0.447513	2.23457	1.24e-23	4.62e-22	Intron (ENSMUST00000060148.5/110521, intron 3 of 8)	13	42052021	42185026	133006	1	97761	Hivep1
12161	chr13	38319206	38321264	2059	*	8.74	427.565	9.9	955.426	2.23457	-0.447513	2.23457	2.75e-23	9.94e-22	Exon (ENSMUST00000225912.1/ENSMUST00000225912.1, exon 1 of 2)	13	38345107	38500302	155196	1	-23843	Bmp6
12774	chr9	124118604	124118791	188	*	3.88	14.723	5.04	32.8996	2.23457	-0.447513	2.23457	0.0107	0.0265	Promoter (2-3kb)	9	124121543	124132484	10942	1	-2752	Ccr5
12842	chr11	94946748	94947314	567	*	4.49	22.4711	5.65	50.2134	2.23457	-0.447513	2.23457	0.000254	0.000984	Exon (ENSMUST00000001547.7/12842, exon 35 of 51)	11	94936224	94953042	16819	1	10524	Col1a1
14103	chr1	161714393	161714670	278	*	4.28	19.4271	5.44	43.4113	2.23457	-0.447513	2.23457	0.00168	0.00528	Exon (ENSMUST00000194337.1/ENSMUST00000194337.1, exon 1 of 1)	1	161780689	161788495	7807	2	73825	Fasl
14133	chr2	25639933	25640229	297	*	4.29	19.5622	5.45	43.7133	2.23457	-0.447513	2.23457	0.00838	0.0215	Distal Intergenic	2	25624666	25628030	3365	2	-11903	Fcna
15354	chrX	71538691	71539062	372	*	4.65	25.1067	5.81	56.1028	2.23457	-0.447513	2.23457	0.00201	0.00618	Distal Intergenic	20	71555918	71560676	4759	1	-16856	Hmgb3
16423	chr16	49950799	49952841	2043	*	9.99	1016.93	11.15	2272.4	2.23457	-0.447513	2.23457	4.33e-23	1.54e-21	Distal Intergenic	16	49800533	49915010	114478	1	150266	Cd47
16426	chr14	30907392	30908548	1157	*	8.39	335.461	9.55	749.612	2.23457	-0.447513	2.23457	2.04e-29	1.17e-27	Downstream (<1kb)	14	30908572	30923760	15189	2	15212	Itih3
17314	chr7	136838953	136839454	502	*	5.08	33.8246	6.24	75.5835	2.23457	-0.447513	2.23457	4.3e-05	0.000197	Distal Intergenic	7	136894614	137130266	235653	1	-55160	Mgmt
18510	chr2	24517889	24519075	1187	*	8.16	286.026	9.32	639.145	2.23457	-0.447513	2.23457	1.16e-26	5.39e-25	Distal Intergenic	2	24420560	24475599	55040	2	-42290	Pax8
18738	chr11	75570583	75574423	3841	*	10.4	1351.18	11.56	3019.3	2.23457	-0.447513	2.23457	1.37e-40	1.63e-38	3' UTR	11	75588097	75628804	40708	1	-13674	Pitpna
20975	chr17	5975098	5979371	4274	*	11.06	2134.97	12.22	4770.75	2.23457	-0.447513	2.23457	1.4e-22	4.81e-21	5' UTR	17	5941280	6044290	103011	1	33818	Synj2
21353	chr2	61310383	61310722	340	*	4.14	17.6305	5.3	39.3966	2.23457	-0.447513	2.23457	0.00135	0.00435	Distal Intergenic	2	61578585	61654171	75587	1	-267863	Tank
21828	chr13	92750901	92752375	1475	*	7.84	229.126	9	512	2.23457	-0.447513	2.23457	1.11e-18	2.75e-17	3' UTR	13	92751590	92794818	43229	2	42443	Thbs4
21887	chr9	61487845	61488124	280	*	4.01	16.1113	5.17	36.0019	2.23457	-0.447513	2.23457	0.00428	0.012	Distal Intergenic	9	61372366	61418497	46132	1	115479	Tle3
21923	chr4	64029376	64030159	784	*	5.65	50.2134	6.81	112.206	2.23457	-0.447513	2.23457	3.72e-06	2.08e-05	Intron (ENSMUST00000141428.7/ENSMUST00000141428.7, intron 2 of 4)	4	63959785	64047015	87231	2	16856	Tnc
227743	chr2	34531602	34532798	1197	*	7.41	170.072	8.57	380.038	2.23457	-0.447513	2.23457	4.31e-19	1.11e-17	Intron (ENSMUST00000124443.7/227743, intron 5 of 10)	2	34406771	34624950	218180	1	124831	Mapkap1
239552	chr15	77756569	77758379	1811	*	7.32	159.786	8.48	357.054	2.23457	-0.447513	2.23457	2.48e-17	5.43e-16	Promoter (<=1kb)	15	77747798	77757003	9206	2	0	Apol8
241128	chr1	80216165	80217170	1006	*	6.06	66.7178	7.22	149.086	2.23457	-0.447513	2.23457	7.05e-08	5.24e-07	Promoter (1-2kb)	1	80198706	80218473	19768	2	1303	Fam124b
241593	chr2	104717308	104717726	419	*	5.64	49.8665	6.8	111.43	2.23457	-0.447513	2.23457	7.22e-06	3.84e-05	Promoter (<=1kb)	2	104713926	104716379	2454	2	-929	Pin1rt1
241627	chr2	121600456	121601149	694	*	7.17	144.007	8.33	321.795	2.23457	-0.447513	2.23457	1.89e-15	3.45e-14	Intron (ENSMUST00000110593.8/228564, intron 1 of 14)	2	121506723	121544860	38138	1	93733	Wdr76
241850	chr2	181483552	181484348	797	*	6.29	78.249	7.45	174.853	2.23457	-0.447513	2.23457	3.71e-09	3.32e-08	Distal Intergenic	2	181493206	181494980	1775	1	-8858	Abhd16b
242474	chr4	56936832	56937687	856	*	7.77	218.275	8.93	487.751	2.23457	-0.447513	2.23457	4.09e-20	1.15e-18	Intron (ENSMUST00000068792.12/242474, intron 2 of 17)	4	56866923	56947437	80515	2	9750	Tmem245
269328	chr2	110663419	110663800	382	*	4.81	28.0514	5.97	62.6829	2.23457	-0.447513	2.23457	0.000769	0.00264	Intron (ENSMUST00000099623.9/228432, intron 24 of 26)	2	110721340	110739527	18188	1	-57540	Muc15
30927	chr8	122459544	122459809	266	*	4.01	16.1113	5.17	36.0019	2.23457	-0.447513	2.23457	0.00818	0.0211	Promoter (<=1kb)	8	122454208	122460733	6526	2	924	Snai3
30944	chr11	50717048	50718380	1333	*	6.68	102.537	7.84	229.126	2.23457	-0.447513	2.23457	4.69e-13	6.72e-12	Exon (ENSMUST00000137567.1/ENSMUST00000137567.1, exon 2 of 2)	11	50811086	50827724	16639	2	109344	Zfp354c
30953	chr3	68252196	68252920	725	*	6.29	78.249	7.45	174.853	2.23457	-0.447513	2.23457	1.28e-09	1.22e-08	Intron (ENSMUST00000182006.3/100505386, intron 4 of 10)	3	68064802	68626481	561680	1	187394	Schip1
319583	chr8	9932783	9933058	276	*	3.98	15.7797	5.14	35.261	2.23457	-0.447513	2.23457	0.0079	0.0204	Distal Intergenic	8	9969049	9977686	8638	2	44628	Lig4
329404	chr2	51238440	51238895	456	*	5.1	34.2968	6.26	76.6386	2.23457	-0.447513	2.23457	2.45e-05	0.000118	Promoter (2-3kb)	2	51241831	51295945	54115	1	-2936	Gm13497
330578	chr7	83061666	83061958	293	*	4.64	24.9333	5.8	55.7152	2.23457	-0.447513	2.23457	0.000522	0.00187	Promoter (<=1kb)	7	83061783	83179429	117647	1	0	A530021J07Rik
50785	chr1	35930438	35930852	415	*	4.32	19.9733	5.48	44.6318	2.23457	-0.447513	2.23457	0.00125	0.00408	Distal Intergenic	1	36068400	36106446	38047	1	-137548	Hs6st1
54426	chr5	35046426	35047266	841	*	5.74	53.4456	6.9	119.428	2.23457	-0.447513	2.23457	8.65e-08	6.33e-07	Exon (ENSMUST00000030985.9/54426, exon 11 of 14)	5	35041509	35048461	6953	1	4917	Hgfac
54713	chr14	12575123	12575695	573	*	5.12	34.7755	6.28	77.7085	2.23457	-0.447513	2.23457	1.16e-05	5.95e-05	Intron (ENSMUST00000224882.1/27062, intron 6 of 28)	14	12342094	12348189	6096	2	-226934	Fezf2
56298	chr17	79835269	79836867	1599	*	8.42	342.509	9.58	765.363	2.23457	-0.447513	2.23457	7.4e-32	5.07e-30	Distal Intergenic	17	79848390	79896123	47734	2	59256	Atl2
56808	chr9	107417030	107417686	657	*	6.01	64.4452	7.17	144.007	2.23457	-0.447513	2.23457	4.26e-09	3.77e-08	Intron (ENSMUST00000010210.12/56808, intron 1 of 37)	9	107399612	107529343	129732	1	17418	Cacna2d2
620235	chr18	78071783	78073443	1661	*	8.4	337.794	9.56	754.826	2.23457	-0.447513	2.23457	3.8e-18	8.97e-17	Distal Intergenic	18	78043614	78057395	13782	2	-14388	Siglec15
66647	chr7	64754055	64754399	345	*	4.01	16.1113	5.17	36.0019	2.23457	-0.447513	2.23457	0.00663	0.0176	Downstream (1-2kb)	7	64867052	64872997	5946	2	118598	Nsmce3
66867	chr9	56504994	56507692	2699	*	10.26	1226.22	11.42	2740.08	2.23457	-0.447513	2.23457	2.96e-36	2.7e-34	Exon (ENSMUST00000216940.1/ENSMUST00000216940.1, exon 1 of 1)	9	56418609	56496936	78328	1	86385	Hmg20a
68916	chr13	29715082	29715899	818	*	6.39	83.8652	7.55	187.403	2.23457	-0.447513	2.23457	1.87e-09	1.74e-08	Intron (ENSMUST00000140278.7/68916, intron 6 of 16)	13	29191746	29855674	663929	2	139775	Cdkal1
70405	chr13	3782014	3783254	1241	*	8.54	372.217	9.7	831.746	2.23457	-0.447513	2.23457	4.59e-24	1.77e-22	Distal Intergenic	13	3802896	3804316	1421	2	21062	Calml3
70892	chr3	147444976	147446826	1851	*	8.4	337.794	9.56	754.826	2.23457	-0.447513	2.23457	3.82e-22	1.27e-20	Distal Intergenic	3	146852367	146984009	131643	1	592609	Ttll7
71156	chr12	36262249	36263069	821	*	5.99	63.5579	7.15	142.025	2.23457	-0.447513	2.23457	3.01e-08	2.36e-07	Distal Intergenic	12	36208345	36253398	45054	2	-8851	Lrrc72
71174	chr13	101427545	101428452	908	*	5.97	62.6829	7.13	140.07	2.23457	-0.447513	2.23457	1.05e-08	8.82e-08	Intron (ENSMUST00000210384.1/71174, intron 6 of 8)	13	101254294	101462208	207915	1	173251	4933416M06Rik
71313	chr2	118256336	118257083	748	*	8.86	464.65	10.02	1038.29	2.23457	-0.447513	2.23457	8.69e-31	5.5e-29	5' UTR	2	118130424	118279430	149007	2	22347	Fsip1
72225	chr4	129934146	129934883	738	*	5.17	36.0019	6.33	80.4489	2.23457	-0.447513	2.23457	1.22e-05	6.22e-05	Intron (ENSMUST00000084263.5/ENSMUST00000084263.5, intron 1 of 13)	4	129960374	129963657	3284	1	-25491	1700003M07Rik
73121	chr5	125087199	125089436	2238	*	8.54	372.217	9.7	831.746	2.23457	-0.447513	2.23457	1.17e-28	6.33e-27	Exon (ENSMUST00000111402.8/20602, exon 10 of 48)	5	125003221	125012547	9327	1	83978	Rflna
73278	chr12	52634982	52636857	1876	*	8.22	298.172	9.38	666.287	2.23457	-0.447513	2.23457	5.92e-19	1.5e-17	Distal Intergenic	12	52599981	52602322	2342	2	-32660	1700031P21Rik
74517	chr8	31749660	31750945	1286	*	6.48	89.2636	7.64	199.466	2.23457	-0.447513	2.23457	1.44e-10	1.55e-09	Distal Intergenic	8	31378813	31382439	3627	1	370847	7420700N18Rik
75607	chr13	49093385	49093846	462	*	4.64	24.9333	5.8	55.7152	2.23457	-0.447513	2.23457	0.000124	0.000517	Intron (ENSMUST00000162581.7/75607, intron 5 of 27)	13	49036303	49148014	111712	2	54168	Wnk2
75723	chr9	14623004	14623198	195	*	4.01	16.1113	5.17	36.0019	2.23457	-0.447513	2.23457	0.00299	0.0088	Intron (ENSMUST00000160770.8/75723, intron 2 of 13)	9	14541966	14645056	103091	2	21858	Amotl1
75784	chr5	98344688	98344872	185	*	3.77	13.6422	4.93	30.4844	2.23457	-0.447513	2.23457	0.0134	0.0322	Intron (ENSMUST00000080333.7/75784, intron 1 of 5)	5	98329304	98802047	472744	1	15384	Cfap299
76199	chr5	118563570	118564339	770	*	5.99	63.5579	7.15	142.025	2.23457	-0.447513	2.23457	2.95e-08	2.32e-07	Promoter (2-3kb)	5	118560679	118765438	204760	1	2891	Med13l
76199	chr5	118477202	118478888	1687	*	9.18	580.037	10.34	1296.13	2.23457	-0.447513	2.23457	5.26e-22	1.73e-20	Distal Intergenic	5	118560679	118765438	204760	1	-81791	Med13l
76527	chr8	110802711	110803654	944	*	7.2	147.033	8.36	328.557	2.23457	-0.447513	2.23457	2.1e-13	3.11e-12	Promoter (2-3kb)	8	110741829	110805924	64096	2	2270	Il34
77538	chr10	16337582	16337908	327	*	5.01	32.2226	6.17	72.0037	2.23457	-0.447513	2.23457	6.83e-05	0.0003	Distal Intergenic	10	15791777	15807065	15289	1	545805	C330004P14Rik
77998	chr5	140581097	140582039	943	*	5.71	52.3457	6.87	116.97	2.23457	-0.447513	2.23457	1.52e-07	1.07e-06	Distal Intergenic	5	140563119	140565071	1953	2	-16026	Grifin
791381	chr7	96746610	96747300	691	*	5.27	38.5859	6.43	86.2229	2.23457	-0.447513	2.23457	1.15e-05	5.89e-05	Intron (ENSMUST00000107162.7/23966, intron 13 of 32)	7	96791433	96801549	10117	2	54249	Gm15413
93679	chr19	46528384	46530363	1980	*	9.43	689.784	10.59	1541.37	2.23457	-0.447513	2.23457	1.01e-29	5.94e-28	Downstream (<1kb)	19	46501702	46516848	15147	1	26682	Trim8
93688	chr14	96762986	96763935	950	*	7.02	129.787	8.18	290.018	2.23457	-0.447513	2.23457	6.57e-13	9.27e-12	Distal Intergenic	14	96102736	96519102	416367	2	-243884	Klhl1
100041694	chr12	76458708	76459897	1190	*	8.9	477.713	10.06	1067.48	2.23457	-0.447513	2.23457	2.36e-20	6.75e-19	Distal Intergenic	12	76444497	76451336	6840	1	14211	Gm10451
100047133	chr1	40139241	40140877	1637	*	8.6	388.023	9.76	867.067	2.23457	-0.447513	2.23457	1.51e-30	9.33e-29	Distal Intergenic	1	40076228	40085851	9624	2	-53390	Gm16894
100316819	chr8	124052028	124052669	642	*	6.28	77.7085	7.44	173.645	2.23457	-0.447513	2.23457	8.74e-10	8.49e-09	Intron (ENSMUST00000127664.1/108148, intron 1 of 15)	8	124022641	124022722	82	1	29387	Mir1967
100502601	chr15	10840608	10841394	787	*	6.63	99.0442	7.79	221.322	2.23457	-0.447513	2.23457	2.96e-12	3.88e-11	Distal Intergenic	15	10814792	10835214	20423	1	25816	Gm19276
100862268	chr3	127231069	127231433	365	*	4.55	23.4254	5.71	52.3457	2.23457	-0.447513	2.23457	0.000254	0.000982	Intron (ENSMUST00000182078.8/109676, intron 2 of 45)	3	127161304	127168288	6985	1	69765	Gm16958
100885827	chr1	135493658	135494556	899	*	6.5	90.5097	7.66	202.251	2.23457	-0.447513	2.23457	3.21e-07	2.14e-06	Intron (ENSMUST00000040599.14/215690, intron 3 of 29)	1	135454603	135454683	81	2	-38975	Mir1231
102465169	chr2	56566454	56566838	385	*	3.35	10.1965	4.51	22.7848	2.23457	-0.447513	2.23457	0.0103	0.0256	Distal Intergenic	2	56785811	56785907	97	1	-218973	Mir195b
102465216	chr4	134631008	134633449	2442	*	10.53	1478.58	11.69	3304	2.23457	-0.447513	2.23457	8.04e-22	2.6e-20	Intron (ENSMUST00000038628.3/230815, intron 3 of 12)	4	134567723	134567851	129	2	-63157	Mir6403
102465790	chr18	56502582	56502966	385	*	4.97	31.3414	6.13	70.0348	2.23457	-0.447513	2.23457	0.000473	0.00171	3' UTR	18	56538139	56538198	60	1	-35173	Mir1258
102635912	chr18	50062388	50063312	925	*	7.09	136.239	8.25	304.437	2.23457	-0.447513	2.23457	3.83e-15	6.79e-14	Intron (ENSMUST00000148989.2/106869, intron 1 of 1)	18	50042730	50053844	11115	2	-8544	C030005K06Rik
103583	chr11	32719026	32719487	462	*	3.74	13.3614	4.9	29.8571	2.23457	-0.447513	2.23457	0.0164	0.0383	Intron (ENSMUST00000109366.7/103583, intron 3 of 12)	11	32642724	32746816	104093	1	76302	Fbxw11
104721	chr12	13214334	13215539	1206	*	7.52	183.546	8.68	410.148	2.23457	-0.447513	2.23457	8.81e-15	1.51e-13	Downstream (1-2kb)	12	13216973	13249213	32241	2	33674	Ddx1
105171	chr13	80709681	80709959	279	*	4.18	18.1261	5.34	40.5042	2.23457	-0.447513	2.23457	0.00796	0.0206	Distal Intergenic	13	80883384	80896042	12659	1	-173425	Arrdc3
105404	chr13	52702054	52702850	797	*	5.93	60.9688	7.09	136.239	2.23457	-0.447513	2.23457	1.06e-06	6.52e-06	Distal Intergenic	13	52729615	52757205	27591	2	54355	BB123696
105827746	chr11	117369038	117369669	632	*	4.55	23.4254	5.71	52.3457	2.23457	-0.447513	2.23457	0.00036	0.00134	Distal Intergenic	11	117414389	117415368	980	1	-44720	Gm11729
106347	chr16	36720195	36720576	382	*	4.71	26.1729	5.87	58.4852	2.23457	-0.447513	2.23457	0.00209	0.0064	Intron (ENSMUST00000023617.12/106347, intron 5 of 7)	16	36693978	36726804	32827	1	26217	Ildr1
107993	chr9	103480645	103481223	579	*	5.25	38.0546	6.41	85.0359	2.23457	-0.447513	2.23457	8.99e-06	4.7e-05	Promoter (<=1kb)	9	103424924	103480420	55497	2	-225	Bfsp2
108934	chr13	41302740	41302985	246	*	4.51	22.7848	5.67	50.9143	2.23457	-0.447513	2.23457	0.000662	0.00231	Distal Intergenic	13	41249844	41276577	26734	1	52896	Smim13
110532	chr10	77440280	77441791	1512	*	7.76	216.767	8.92	484.382	2.23457	-0.447513	2.23457	1.14e-23	4.24e-22	Distal Intergenic	10	77290726	77418270	127545	2	-22010	Adarb1
11444	chr3	89764113	89764896	784	*	7.11	138.141	8.27	308.687	2.23457	-0.447513	2.23457	2.07e-11	2.47e-10	Promoter (<=1kb)	3	89746195	89764632	18438	2	0	Chrnb2
114715	chr2	117016706	117019889	3184	*	9.48	714.109	10.64	1595.73	2.23457	-0.447513	2.23457	8.24e-27	3.89e-25	Distal Intergenic	2	117121374	117182279	60906	1	-101485	Spred1
12274	chr15	4796068	4797864	1797	*	8.43	344.892	9.59	770.686	2.23457	-0.447513	2.23457	3.78e-24	1.46e-22	Exon (ENSMUST00000162585.7/12274, exon 14 of 16)	15	4727175	4814967	87793	1	68893	C6
12490	chr1	194953046	194953223	178	*	3.65	12.5533	4.81	28.0514	2.23457	-0.447513	2.23457	0.005	0.0138	Intron (ENSMUST00000016638.7/12490, intron 4 of 7)	1	194938819	194961279	22461	1	14227	Cd34
12848	chr2	125932703	125934656	1954	*	8.95	494.559	10.11	1105.13	2.23457	-0.447513	2.23457	4.13e-28	2.15e-26	Intron (ENSMUST00000028636.12/69976, intron 7 of 9)	2	125830304	125859139	28836	2	-73564	Cops2
12848	chr2	125894501	125895742	1242	*	6.34	81.0084	7.5	181.019	2.23457	-0.447513	2.23457	3.02e-09	2.73e-08	Intron (ENSMUST00000028636.12/69976, intron 4 of 9)	2	125830304	125859139	28836	2	-35362	Cops2
12977	chr3	107796200	107797345	1146	*	8.05	265.028	9.21	592.224	2.23457	-0.447513	2.23457	1.32e-17	2.96e-16	Distal Intergenic	3	107741048	107760469	19422	2	-35731	Csf1
13052	chr16	78271940	78272469	530	*	5.82	56.493	6.98	126.238	2.23457	-0.447513	2.23457	2.29e-07	1.57e-06	Intron (ENSMUST00000210839.1/100503619, intron 1 of 3)	16	78301489	78359774	58286	1	-29020	Cxadr
13107	chr7	27132673	27132845	173	*	3.76	13.5479	4.92	30.2738	2.23457	-0.447513	2.23457	0.00895	0.0228	Intron (ENSMUST00000003100.9/13107, intron 9 of 9)	7	27119909	27133660	13752	1	12764	Cyp2f2
14404	chrX	72297739	72298688	950	*	6.44	86.8227	7.6	194.012	2.23457	-0.447513	2.23457	1.23e-09	1.18e-08	Distal Intergenic	20	72255999	72274803	18805	2	-22936	Gabre
14697	chr9	75311913	75312827	915	*	6.24	75.5835	7.4	168.897	2.23457	-0.447513	2.23457	2.69e-09	2.46e-08	Intron (ENSMUST00000213990.1/14697, intron 2 of 12)	9	75306288	75345876	39589	1	5625	Gnb5
14815	chr18	39250189	39252074	1886	*	8.78	439.586	9.94	982.286	2.23457	-0.447513	2.23457	1.02e-27	5.16e-26	Intron (ENSMUST00000097593.8/71302, intron 17 of 22)	18	39410545	39519421	108877	2	267347	Nr3c1
15248	chr11	75051103	75054992	3890	*	9.97	1002.93	11.13	2241.11	2.23457	-0.447513	2.23457	3.13e-28	1.64e-26	3' UTR	11	75164565	75169519	4955	2	114527	Hic1
16420	chr2	60719949	60721610	1662	*	7.48	178.527	8.64	398.932	2.23457	-0.447513	2.23457	1.84e-15	3.37e-14	Promoter (1-2kb)	2	60598292	60722643	124352	2	1033	Itgb6
16423	chr16	49938101	49939801	1701	*	9.04	526.394	10.2	1176.27	2.23457	-0.447513	2.23457	3.59e-22	1.19e-20	Distal Intergenic	16	49800533	49915010	114478	1	137568	Cd47
17079	chr13	102307744	102308502	759	*	4.31	19.8353	5.47	44.3235	2.23457	-0.447513	2.23457	0.00147	0.0047	Distal Intergenic	13	102693558	102739629	46072	1	-385056	Cd180
170829	chr1	21094702	21095177	476	*	6.47	88.647	7.63	198.088	2.23457	-0.447513	2.23457	2.55e-09	2.33e-08	Distal Intergenic	1	20996299	21079229	82931	2	-15473	Tram2
17293	chr7	79803941	79805045	1105	*	6.75	107.635	7.91	240.518	2.23457	-0.447513	2.23457	4.17e-12	5.38e-11	Distal Intergenic	7	79810727	79813439	2713	1	-5682	Mesp2
17897	chr9	110731903	110733107	1205	*	8.05	265.028	9.21	592.224	2.23457	-0.447513	2.23457	6.31e-18	1.46e-16	Intron (ENSMUST00000198865.4/19228, intron 3 of 15)	9	110741861	110769798	27938	1	-8754	Myl3
18025	chr6	51446555	51446890	336	*	3.75	13.4543	4.91	30.0647	2.23457	-0.447513	2.23457	0.0133	0.0321	Intron (ENSMUST00000005103.11/18025, intron 1 of 3)	6	51432670	51458768	26099	1	13885	Nfe2l3
18081	chr13	49168622	49169058	437	*	5.32	39.9466	6.48	89.2636	2.23457	-0.447513	2.23457	1.29e-06	7.8e-06	Distal Intergenic	13	49187485	49196244	8760	1	-18427	Ninj1
18675	chrX	157406860	157407364	505	*	4.38	20.8215	5.54	46.5271	2.23457	-0.447513	2.23457	0.00165	0.00522	Intron (ENSMUST00000079945.10/18675, intron 2 of 21)	20	157162075	157415312	253238	2	7948	Phex
192287	chr9	97068437	97069409	973	*	6.64	99.7331	7.8	222.861	2.23457	-0.447513	2.23457	3.92e-10	3.99e-09	Distal Intergenic	9	97074961	97111157	36197	2	41748	Slc25a36
19271	chr2	90542042	90544426	2385	*	9.59	770.686	10.75	1722.16	2.23457	-0.447513	2.23457	6.88e-20	1.89e-18	Intron (ENSMUST00000168621.2/19271, intron 1 of 23)	2	90429754	90580647	150894	2	36221	Ptprj
19347	chr7	109962169	109963207	1039	*	6.6	97.0059	7.76	216.767	2.23457	-0.447513	2.23457	6.15e-11	6.95e-10	Promoter (1-2kb)	7	109893780	109960470	66691	2	-1699	Dennd5a
20460	chr4	115020053	115020289	237	*	4.45	21.8566	5.61	48.8403	2.23457	-0.447513	2.23457	0.00132	0.00427	Intron (ENSMUST00000030490.12/20460, intron 10 of 16)	4	115000159	115043196	43038	1	19894	Stil
20496	chr18	57877568	57880595	3028	*	10.27	1234.75	11.43	2759.13	2.23457	-0.447513	2.23457	1.79e-31	1.2e-29	Promoter (<=1kb)	18	57878678	57946821	68144	1	0	Slc12a2
20680	chr14	63955025	63955701	677	*	6.05	66.257	7.21	148.056	2.23457	-0.447513	2.23457	8.8e-09	7.47e-08	Distal Intergenic	14	63943673	63950732	7060	1	11352	Sox7
208990	chr11	120612138	120613525	1388	*	7.63	198.088	8.79	442.643	2.23457	-0.447513	2.23457	2.39e-16	4.77e-15	Exon (ENSMUST00000026129.15/68671, exon 6 of 14)	11	120608477	120609093	617	1	3661	Npb
210710	chrX	75085209	75085465	257	*	3.47	11.0809	4.63	24.761	2.23457	-0.447513	2.23457	0.0223	0.0497	Promoter (<=1kb)	20	74988521	75085458	96938	2	0	Gab3
21463	chr17	28067410	28067807	398	*	5.54	46.5271	6.7	103.968	2.23457	-0.447513	2.23457	2.48e-06	1.43e-05	3' UTR	17	28066745	28080639	13895	2	12832	Tcp11
217294	chr11	111968385	111968731	347	*	4.95	30.91	6.11	69.0706	2.23457	-0.447513	2.23457	0.000163	0.000658	Distal Intergenic	11	112663927	112781976	118050	2	813245	BC006965
217517	chr12	45030478	45030954	477	*	4.37	20.6776	5.53	46.2057	2.23457	-0.447513	2.23457	0.00148	0.00474	Intron (ENSMUST00000053768.13/217517, intron 1 of 5)	12	44852484	45074709	222226	2	43755	Stxbp6
218476	chr13	96956143	96956798	656	*	5.77	54.5686	6.93	121.938	2.23457	-0.447513	2.23457	9.62e-06	5e-05	Distal Intergenic	13	96924689	96950906	26218	1	31454	Gcnt4
219249	chr14	87423445	87423826	382	*	4.3	19.6983	5.46	44.0173	2.23457	-0.447513	2.23457	0.000715	0.00248	Intron (ENSMUST00000169504.7/219249, intron 1 of 11)	14	87416639	87545504	128866	1	6806	Tdrd3
22419	chr6	119587829	119588277	449	*	4.71	26.1729	5.87	58.4852	2.23457	-0.447513	2.23457	0.000337	0.00127	Intron (ENSMUST00000183703.7/111173, intron 20 of 20)	6	119432531	119544347	111817	2	-43482	Wnt5b
224480	chr17	3745968	3746399	432	*	4.05	16.5642	5.21	37.014	2.23457	-0.447513	2.23457	0.0158	0.0371	Distal Intergenic	17	3635240	3696261	61022	2	-49707	Nox3
225207	chr18	13889580	13889827	248	*	3.6	12.1257	4.76	27.0958	2.23457	-0.447513	2.23457	0.00835	0.0215	Intron (ENSMUST00000025288.8/225207, intron 3 of 7)	18	13687013	13972787	285775	2	82960	Zfp521
226169	chr19	46029005	46029250	246	*	3.99	15.8895	5.15	35.5062	2.23457	-0.447513	2.23457	0.00854	0.0219	Downstream (2-3kb)	19	46044886	46072915	28030	1	-15636	Pprc1
22764	chrX	94047763	94048552	790	*	6.55	93.7015	7.71	209.383	2.23457	-0.447513	2.23457	5.26e-12	6.72e-11	Intron (ENSMUST00000139695.1/ENSMUST00000139695.1, intron 1 of 1)	20	94074631	94123702	49072	2	75150	Zfx
228564	chr2	121676921	121677513	593	*	6.02	64.8934	7.18	145.009	2.23457	-0.447513	2.23457	2.59e-09	2.37e-08	Intron (ENSMUST00000110593.8/228564, intron 1 of 14)	2	121545529	121807087	261559	2	129574	Frmd5
228785	chr2	152913448	152915803	2356	*	10.07	1074.91	11.23	2401.97	2.23457	-0.447513	2.23457	2.39e-25	1.01e-23	Promoter (2-3kb)	2	152911352	152923068	11717	1	2096	Mylk2
228807	chr2	154618326	154618623	298	*	4.5	22.6274	5.66	50.5626	2.23457	-0.447513	2.23457	0.000484	0.00175	Intron (ENSMUST00000081926.12/228807, intron 1 of 14)	2	154613297	154646821	33525	1	5029	Zfp341
229595	chr3	95682861	95690217	7357	*	10.89	1897.65	12.05	4240.45	2.23457	-0.447513	2.23457	6.46e-33	4.76e-31	Promoter (<=1kb)	3	95676201	95687917	11717	2	0	Adamtsl4
229706	chr3	107491523	107491810	288	*	4.37	20.6776	5.53	46.2057	2.23457	-0.447513	2.23457	0.000693	0.00241	Exon (ENSMUST00000169449.7/229706, exon 6 of 12)	3	107467543	107518018	50476	2	26208	Slc6a17
232670	chr6	29710209	29710591	383	*	4.31	19.8353	5.47	44.3235	2.23457	-0.447513	2.23457	0.00141	0.00453	Exon (ENSMUST00000046750.13/232670, exon 3 of 8)	6	29694222	29718559	24338	1	15987	Tspan33
232680	chr6	30528839	30529117	279	*	4.42	21.4068	5.58	47.8352	2.23457	-0.447513	2.23457	0.000539	0.00192	Distal Intergenic	6	30541582	30564476	22895	1	-12465	Cpa2
233781	chr7	117474097	117475465	1369	*	8.65	401.707	9.81	897.644	2.23457	-0.447513	2.23457	2.3e-20	6.59e-19	Intron (ENSMUST00000160035.7/233781, intron 1 of 6)	7	117380979	117673580	292602	1	93118	Xylt1
237890	chr11	83263292	83263484	193	*	3.8	13.9288	4.96	31.125	2.23457	-0.447513	2.23457	0.00439	0.0123	Distal Intergenic	11	83275110	83286726	11617	2	23242	Slfn14
23794	chr16	86281246	86281910	665	*	5.54	46.5271	6.7	103.968	2.23457	-0.447513	2.23457	0.000123	0.000512	Distal Intergenic	16	85856173	85901828	45656	2	-379418	Adamts5
23794	chr16	86211538	86211828	291	*	3.35	10.1965	4.51	22.7848	2.23457	-0.447513	2.23457	0.0129	0.0312	Distal Intergenic	16	85856173	85901828	45656	2	-309710	Adamts5
238024	chr11	121406793	121408310	1518	*	7.58	191.341	8.74	427.565	2.23457	-0.447513	2.23457	4.69e-20	1.31e-18	Distal Intergenic	11	121421401	121431288	9888	1	-13091	Fn3krp
23959	chr9	88064850	88066854	2005	*	8.6	388.023	9.76	867.067	2.23457	-0.447513	2.23457	2.39e-20	6.85e-19	Distal Intergenic	9	88327197	88372092	44896	1	-260343	Nt5e
239857	chr16	67679166	67679503	338	*	4.51	22.7848	5.67	50.9143	2.23457	-0.447513	2.23457	0.000658	0.0023	Distal Intergenic	16	66655421	67620908	965488	2	-58258	Cadm2
240354	chr18	65503640	65504597	958	*	7.86	232.325	9.02	519.147	2.23457	-0.447513	2.23457	1.83e-18	4.44e-17	Distal Intergenic	18	65430938	65479067	48130	1	72702	Malt1
24052	chr11	47376943	47378416	1474	*	8.09	272.479	9.25	608.874	2.23457	-0.447513	2.23457	3.02e-19	7.86e-18	Intron (ENSMUST00000109220.7/24052, intron 1 of 6)	11	46896253	47637469	741217	2	259053	Sgcd
241514	chr2	82053243	82053862	620	*	5.58	47.8352	6.74	106.891	2.23457	-0.447513	2.23457	1.04e-06	6.42e-06	Promoter (<=1kb)	2	82053222	82259879	206658	1	21	Zfp804a
242291	chr4	4982099	4983779	1681	*	7.11	138.141	8.27	308.687	2.23457	-0.447513	2.23457	7.61e-17	1.59e-15	Distal Intergenic	4	4762484	4793355	30872	2	-188744	Bpnt2
242362	chr4	26259213	26260011	799	*	6.75	107.635	7.91	240.518	2.23457	-0.447513	2.23457	1.25e-11	1.53e-10	Distal Intergenic	4	26324506	26346891	22386	2	86880	Manea
243862	chr7	18734247	18735247	1001	*	6.42	85.6274	7.58	191.341	2.23457	-0.447513	2.23457	9.38e-12	1.17e-10	Distal Intergenic	7	18718090	18727248	9159	1	16157	Psg22
244562	chr8	86423960	86424746	787	*	6.55	93.7015	7.71	209.383	2.23457	-0.447513	2.23457	6.43e-12	8.14e-11	Distal Intergenic	8	86482260	86580686	98427	2	155940	Abcc12
268291	chr10	32018781	32019036	256	*	3.64	12.4666	4.8	27.8576	2.23457	-0.447513	2.23457	0.0127	0.0309	Intron (ENSMUST00000191234.6/432450, intron 3 of 6)	10	31493193	31609184	115992	2	-409597	Rnf217
30932	chr8	82689089	82689667	579	*	5.75	53.8174	6.91	120.259	2.23457	-0.447513	2.23457	2.14e-07	1.47e-06	Distal Intergenic	8	82763607	82774160	10554	2	84493	Zfp330
30937	chr6	112279646	112280899	1254	*	7.82	225.972	8.98	504.951	2.23457	-0.447513	2.23457	1.24e-24	4.96e-23	Intron (ENSMUST00000032376.5/30937, intron 1 of 5)	6	112273758	112330425	56668	1	5888	Lmcd1
319448	chr14	72849981	72851679	1699	*	8.12	278.204	9.28	621.668	2.23457	-0.447513	2.23457	8.22e-26	3.59e-24	Intron (ENSMUST00000227565.1/ENSMUST00000227565.1, intron 2 of 5)	14	72537946	72710003	172058	2	-139978	Fndc3a
319448	chr14	72725952	72726160	209	*	4.55	23.4254	5.71	52.3457	2.23457	-0.447513	2.23457	0.00019	0.000758	Distal Intergenic	14	72537946	72710003	172058	2	-15949	Fndc3a
320429	chr9	111344800	111345214	415	*	5.54	46.5271	6.7	103.968	2.23457	-0.447513	2.23457	1.78e-06	1.05e-05	Exon (ENSMUST00000197049.1/320429, exon 4 of 5)	9	111311739	111395775	84037	1	33061	Trank1
320790	chr4	8666617	8667123	507	*	5.75	53.8174	6.91	120.259	2.23457	-0.447513	2.23457	5.46e-08	4.12e-07	Distal Intergenic	4	8690406	8867659	177254	1	-23283	Chd7
320872	chr2	44160280	44160874	595	*	6.3	78.7932	7.46	176.069	2.23457	-0.447513	2.23457	2.61e-10	2.71e-09	Intron (ENSMUST00000112824.7/76117, intron 10 of 14)	2	44059238	44065324	6087	2	-94956	Arhgap15os
328232	chr13	43239678	43240265	588	*	6.28	77.7085	7.44	173.645	2.23457	-0.447513	2.23457	1.57e-08	1.28e-07	Intron (ENSMUST00000055341.6/328232, intron 1 of 1)	13	43195245	43304172	108928	2	63907	Gfod1
328263	chr13	59952902	59953149	248	*	3.93	15.2422	5.09	34.0598	2.23457	-0.447513	2.23457	0.00587	0.0158	Distal Intergenic	13	60029711	60116669	86959	1	-76562	A530065N20Rik
330052	chr5	23003416	23003886	471	*	6.05	66.257	7.21	148.056	2.23457	-0.447513	2.23457	1.12e-06	6.83e-06	Intron (ENSMUST00000197992.1/269629, intron 1 of 3)	5	22738910	22746887	7978	2	-256529	A930003O13Rik
330390	chr6	98310566	98311142	577	*	4.3	19.6983	5.46	44.0173	2.23457	-0.447513	2.23457	0.00156	0.00496	Intron (ENSMUST00000164491.2/330390, intron 2 of 3)	6	98235708	98342754	107047	2	31612	Mdfic2
330917	chr9	32940214	32941989	1776	*	7.74	213.783	8.9	477.713	2.23457	-0.447513	2.23457	4.01e-18	9.44e-17	Distal Intergenic	9	32904937	32928966	24030	2	-11248	Gm27162
380768	chr12	80760215	80760874	660	*	5.82	56.493	6.98	126.238	2.23457	-0.447513	2.23457	1.94e-07	1.34e-06	Promoter (<=1kb)	12	80754043	80760687	6645	2	0	Ccdc177
381347	chr2	9701360	9701930	571	*	5.34	40.5042	6.5	90.5097	2.23457	-0.447513	2.23457	1.88e-05	9.24e-05	Distal Intergenic	2	9881252	9883921	2670	1	-179322	4930412O13Rik
381498	chr3	157449892	157450088	197	*	4.16	17.8766	5.32	39.9466	2.23457	-0.447513	2.23457	0.00305	0.00895	Distal Intergenic	3	157527515	157534090	6576	2	84002	4930592C13Rik
384059	chr4	128619089	128619546	458	*	4.45	21.8566	5.61	48.8403	2.23457	-0.447513	2.23457	0.000274	0.00105	Promoter (<=1kb)	4	128615443	128618619	3177	2	-470	Tlr12
387179	chr9	89771149	89771807	659	*	6.77	109.137	7.93	243.875	2.23457	-0.447513	2.23457	4.42e-13	6.35e-12	Distal Intergenic	9	89802260	89802328	69	2	30521	Mir184
433481	chr2	144223804	144224948	1145	*	7.82	225.972	8.98	504.951	2.23457	-0.447513	2.23457	2.69e-20	7.68e-19	Distal Intergenic	2	144098818	144207990	109173	2	-15814	Gm5535
53321	chr11	101168244	101168956	713	*	5.75	53.8174	6.91	120.259	2.23457	-0.447513	2.23457	1.21e-07	8.68e-07	Promoter (1-2kb)	11	101170523	101190724	20202	1	-1567	Cntnap1
53356	chr9	20901503	20902779	1277	*	6.81	112.206	7.97	250.732	2.23457	-0.447513	2.23457	6.33e-14	9.93e-13	Promoter (2-3kb)	9	20894349	20898623	4275	2	-2880	Eif3g
545622	chr4	57320541	57321282	742	*	6.38	83.2859	7.54	186.108	2.23457	-0.447513	2.23457	2.32e-10	2.43e-09	Distal Intergenic	4	57190841	57301837	110997	2	-18704	Ptpn3
59027	chr12	32858564	32858837	274	*	3.6	12.1257	4.76	27.0958	2.23457	-0.447513	2.23457	0.00795	0.0206	Distal Intergenic	12	32819545	32853349	33805	1	39019	Nampt
60613	chr4	120717455	120718140	686	*	6.43	86.2229	7.59	192.672	2.23457	-0.447513	2.23457	5.14e-10	5.15e-09	Exon (ENSMUST00000030376.7/60613, exon 2 of 14)	4	120696138	120748612	52475	2	30472	Kcnq4
627626	chr17	42393208	42393548	341	*	4.97	31.3414	6.13	70.0348	2.23457	-0.447513	2.23457	3.92e-05	0.000181	Intron (ENSMUST00000048691.5/627626, intron 3 of 3)	17	42315947	42505077	189131	1	77261	Ptchd4
66540	chr2	3600669	3601261	593	*	4.99	31.779	6.15	71.0124	2.23457	-0.447513	2.23457	5.45e-05	0.000244	Intron (ENSMUST00000226435.1/66540, intron 1 of 4)	2	3570488	3782142	211655	1	30181	Fam107b
66646	chr1	66648207	66648692	486	*	5.51	45.5696	6.67	101.829	2.23457	-0.447513	2.23457	1.92e-05	9.44e-05	Exon (ENSMUST00000061620.16/329178, exon 45 of 65)	1	66700831	66719805	18975	1	-52139	Rpe
667794	chrX	167099491	167099850	360	*	4.06	16.6795	5.22	37.2715	2.23457	-0.447513	2.23457	0.00182	0.00568	Intron (ENSMUST00000146929.1/ENSMUST00000146929.1, intron 2 of 3)	20	167063194	167070380	7187	2	-29111	Gm8817
66808	chr12	23800238	23801317	1080	*	8.05	265.028	9.21	592.224	2.23457	-0.447513	2.23457	4.57e-20	1.28e-18	Exon (ENSMUST00000221991.1/ENSMUST00000221991.1, exon 1 of 1)	12	24043202	24097246	54045	2	295929	9030624G23Rik
67166	chr6	108759077	108759889	813	*	5.38	41.6429	6.54	93.0542	2.23457	-0.447513	2.23457	4.02e-05	0.000185	Distal Intergenic	6	108783099	108825278	42180	1	-23210	Arl8b
68238	chr16	6985995	6986541	547	*	5.79	55.3304	6.95	123.64	2.23457	-0.447513	2.23457	2.01e-06	1.18e-05	Intron (ENSMUST00000230658.1/268859, intron 4 of 11)	16	5975585	5998496	22912	1	1010410	1700123O21Rik
68659	chr3	79976658	79978903	2246	*	8.95	494.559	10.11	1105.13	2.23457	-0.447513	2.23457	1.13e-29	6.59e-28	Distal Intergenic	3	79884533	79946280	61748	1	92125	Gask1b
69156	chr14	21916833	21917030	198	*	3.91	15.0324	5.07	33.5909	2.23457	-0.447513	2.23457	0.00489	0.0135	Distal Intergenic	14	21845855	21848977	3123	2	-67856	Comtd1
69405	chr2	46049751	46050693	943	*	6.75	107.635	7.91	240.518	2.23457	-0.447513	2.23457	3.17e-11	3.7e-10	Distal Intergenic	2	45696605	45698447	1843	1	353146	1700019E08Rik
71111	chr1	125676340	125677702	1363	*	9.34	648.067	10.5	1448.15	2.23457	-0.447513	2.23457	7.49e-36	6.67e-34	Promoter (<=1kb)	1	125676995	125873862	196868	1	0	Gpr39
71310	chr8	83065676	83066704	1029	*	6.04	65.7993	7.2	147.033	2.23457	-0.447513	2.23457	4.46e-09	3.95e-08	Intron (ENSMUST00000078525.6/330812, intron 6 of 6)	8	83165352	83272934	107583	1	-98648	Tbc1d9
71566	chr9	40671350	40672185	836	*	6.26	76.6386	7.42	171.255	2.23457	-0.447513	2.23457	8.71e-09	7.4e-08	Distal Intergenic	9	40685962	40785319	99358	1	-13777	Clmp
72264	chr16	93449999	93450284	286	*	4.37	20.6776	5.53	46.2057	2.23457	-0.447513	2.23457	0.000542	0.00193	Intron (ENSMUST00000231275.1/72264, intron 1 of 3)	16	93391677	93458872	67196	2	8588	1700029J03Rik
723848	chr4	150059544	150061132	1589	*	7.86	232.325	9.02	519.147	2.23457	-0.447513	2.23457	1.32e-18	3.24e-17	Distal Intergenic	4	150068454	150070997	2544	1	-7322	Mir34a
723853	chr11	79815075	79815639	565	*	5.15	35.5062	6.31	79.3413	2.23457	-0.447513	2.23457	0.000225	0.00088	Intron (ENSMUST00000131441.1/ENSMUST00000131441.1, intron 2 of 4)	11	79726400	79726511	112	1	88675	Mir365-2
723898	chr5	139363700	139365756	2057	*	8.6	388.023	9.76	867.067	2.23457	-0.447513	2.23457	1.32e-28	7.13e-27	Exon (ENSMUST00000066052.11/73212, exon 3 of 5)	5	139369650	139369745	96	2	3989	Mir339
72647	chr19	59519257	59519794	538	*	4.95	30.91	6.11	69.0706	2.23457	-0.447513	2.23457	4.39e-05	0.000201	Intron (ENSMUST00000190204.1/72647, intron 2 of 4)	19	59493136	59559391	66256	1	26121	2700089I24Rik
73173	chr3	49946725	49947203	479	*	5.3	39.3966	6.46	88.0347	2.23457	-0.447513	2.23457	1.82e-05	8.97e-05	Intron (ENSMUST00000194462.5/26570, intron 11 of 11)	3	49743296	49757325	14030	2	-189400	Pcdh18
73259	chr5	30516309	30516736	428	*	5.34	40.5042	6.5	90.5097	2.23457	-0.447513	2.23457	0.000373	0.00139	Intron (ENSMUST00000065486.2/73259, intron 3 of 6)	5	30485583	30545836	60254	2	29100	Cib4
73287	chr10	68566208	68566576	369	*	4.55	23.4254	5.71	52.3457	2.23457	-0.447513	2.23457	0.000533	0.0019	Distal Intergenic	10	68430953	68541896	110944	2	-24312	Cabcoco1
735252	chr1	137827268	137828023	756	*	5.14	35.261	6.3	78.7932	2.23457	-0.447513	2.23457	6.42e-06	3.44e-05	Distal Intergenic	1	137966455	137966541	87	1	-138432	Mir181a-1
74096	chr5	122218972	122219354	383	*	4.52	22.9433	5.68	51.2685	2.23457	-0.447513	2.23457	0.00506	0.0139	Intron (ENSMUST00000145854.7/74096, intron 3 of 3)	5	122206804	122242297	35494	1	12168	Hvcn1
74653	chr8	25989842	25990664	823	*	7.23	150.123	8.39	335.461	2.23457	-0.447513	2.23457	2.27e-13	3.37e-12	Intron (ENSMUST00000061850.4/74653, intron 1 of 4)	8	25980604	25994133	13530	2	3469	Pomk
75087	chr11	30551890	30552631	742	*	6.63	99.0442	7.79	221.322	2.23457	-0.447513	2.23457	2.2e-11	2.62e-10	Intron (ENSMUST00000074613.3/75572, intron 3 of 3)	11	30426006	30471827	45822	2	-80063	4930505A04Rik
751531	chrX	52453383	52453853	471	*	5.56	47.1766	6.72	105.42	2.23457	-0.447513	2.23457	9.72e-07	6.01e-06	Intron (ENSMUST00000069360.13/14734, intron 2 of 7)	20	52422407	52422515	109	2	-30868	Mir717
75509	chrX	69999596	69999963	368	*	4.56	23.5883	5.72	52.7098	2.23457	-0.447513	2.23457	0.000183	0.000733	Intron (ENSMUST00000188663.1/74305, intron 3 of 8)	20	69945300	69945978	679	1	54296	1700020N15Rik
75589	chr1	177634148	177634756	609	*	5.75	53.8174	6.91	120.259	2.23457	-0.447513	2.23457	1.58e-06	9.43e-06	Distal Intergenic	1	177641542	177642943	1402	2	8187	2310043L19Rik
75845	chr7	91432403	91432970	568	*	5.51	45.5696	6.67	101.829	2.23457	-0.447513	2.23457	5.8e-06	3.14e-05	Intron (ENSMUST00000231777.2/23859, intron 6 of 27)	7	92092206	92119511	27306	2	686541	4930567K12Rik
77543	chr2	11425503	11426935	1433	*	7.37	165.421	8.53	369.646	2.23457	-0.447513	2.23457	3.5e-16	6.89e-15	Distal Intergenic	2	11338366	11398501	60136	2	-27002	8030442B05Rik
77590	chr7	132423595	132423961	367	*	3.67	12.7286	4.83	28.443	2.23457	-0.447513	2.23457	0.00499	0.0137	Exon (ENSMUST00000207259.1/ENSMUST00000207259.1, exon 3 of 3)	7	132235780	132317228	81449	2	-106367	Chst15
77889	chr17	73009962	73010496	535	*	6.8	111.43	7.96	249	2.23457	-0.447513	2.23457	2.12e-10	2.24e-09	Distal Intergenic	17	72918305	72941947	23643	1	91657	Lbh
78178	chr6	93637101	93637718	618	*	4.91	30.0647	6.07	67.1819	2.23457	-0.447513	2.23457	0.0003	0.00114	Distal Intergenic	6	94132923	94283025	150103	2	645307	4930511A08Rik
78193	chr2	115384824	115385898	1075	*	7.46	176.069	8.62	393.44	2.23457	-0.447513	2.23457	1.33e-17	2.99e-16	Distal Intergenic	2	115329264	115344280	15017	2	-40544	4930528P14Rik
78229	chr1	139079597	139079907	311	*	4.68	25.6342	5.84	57.2816	2.23457	-0.447513	2.23457	0.000129	0.000535	Intron (ENSMUST00000168527.7/329260, intron 9 of 21)	1	138977656	138979246	1591	1	101941	4930596I21Rik
78892	chr8	120001679	120005307	3629	*	10.01	1031.12	11.17	2304.12	2.23457	-0.447513	2.23457	2.36e-34	1.9e-32	5' UTR	8	119992438	120052793	60356	1	9241	Crispld2
78908	chr3	101397087	101399451	2365	*	8.26	306.555	9.42	685.019	2.23457	-0.447513	2.23457	1.38e-24	5.53e-23	Intron (ENSMUST00000043983.10/78908, intron 2 of 10)	3	101377083	101463059	85977	1	20004	Igsf3
83813	chr11	69855389	69855712	324	*	4.45	21.8566	5.61	48.8403	2.23457	-0.447513	2.23457	0.000658	0.0023	Exon (ENSMUST00000001626.9/83813, exon 7 of 14)	11	69851005	69858730	7726	2	3018	Tnk1
14985	chr17	36315102	36315721	620	*	5.37	41.3553	6.53	92.4115	2.23457	-0.447513	2.23457	7.16e-06	3.81e-05	Distal Intergenic	17	36322858	36326155	3298	2	10434	H2-M10.1
170768	chr2	11557007	11557189	183	*	3.89	14.8254	5.05	33.1285	2.23457	-0.447513	2.23457	0.0157	0.0368	Promoter (2-3kb)	2	11471433	11554077	82645	2	-2930	Pfkfb3
228421	chr2	108816510	108816965	456	*	5.37	41.3553	6.53	92.4115	2.23457	-0.447513	2.23457	5.81e-06	3.14e-05	Distal Intergenic	2	109280738	109341747	61010	1	-463773	Kif18a
242594	chr4	104911693	104912083	391	*	6	64	7.16	143.013	2.23457	-0.447513	2.23457	3.25e-07	2.17e-06	Promoter (1-2kb)	4	104913456	105016863	103408	1	-1373	Fyb2
258922	chr4	58765092	58765650	559	*	5.37	41.3553	6.53	92.4115	2.23457	-0.447513	2.23457	1.44e-05	7.24e-05	Distal Intergenic	4	58784779	58785722	944	2	20072	Olfr267
72068	chr10	116625886	116626323	438	*	5.37	41.3553	6.53	92.4115	2.23457	-0.447513	2.23457	3.68e-06	2.06e-05	Distal Intergenic	10	116485161	116581511	96351	2	-44375	Cnot2
80908	chr2	26847772	26848184	413	*	6	64	7.16	143.013	2.23457	-0.447513	2.23457	2.08e-06	1.22e-05	Intron (ENSMUST00000114045.8/80908, intron 3 of 5)	2	26842503	26864979	22477	2	16795	Abo
102634576	chr14	25083875	25084201	327	*	5.73	53.0765	6.89	118.603	2.23457	-0.447513	2.23457	2.28e-06	1.33e-05	Distal Intergenic	14	25109384	25112926	3543	1	-25183	Gm32123
108030	chr10	107276737	107276956	220	*	3.68	12.8171	4.84	28.6408	2.23457	-0.447513	2.23457	0.0173	0.04	Intron (ENSMUST00000020057.15/108030, intron 1 of 5)	10	107271686	107421474	149789	1	5051	Lin7a
211586	chr9	96259144	96259491	348	*	4.61	24.4201	5.77	54.5686	2.23457	-0.447513	2.23457	0.000305	0.00116	5' UTR	9	96196275	96323646	127372	1	62869	Tfdp2
217827	chr12	100166172	100166654	483	*	5.73	53.0765	6.89	118.603	2.23457	-0.447513	2.23457	1.06e-06	6.5e-06	Distal Intergenic	12	100125452	100159653	34202	2	-6519	Nrde2
21872	chr7	65415342	65415817	476	*	4.36	20.5348	5.52	45.8866	2.23457	-0.447513	2.23457	0.00183	0.0057	Intron (ENSMUST00000206228.1/21872, intron 2 of 4)	7	65296165	65527696	231532	2	111879	Tjp1
21912	chrX	10455187	10455465	279	*	3.56	11.7942	4.72	26.3549	2.23457	-0.447513	2.23457	0.0125	0.0303	Distal Intergenic	20	10485158	10596605	111448	1	-29693	Tspan7
23928	chr2	31867380	31867701	322	*	4.19	18.2522	5.35	40.7859	2.23457	-0.447513	2.23457	0.00178	0.00556	Distal Intergenic	2	31887291	31946539	59249	1	-19590	Lamc3
244071	chr7	76941635	76941821	187	*	3.81	14.0257	4.97	31.3414	2.23457	-0.447513	2.23457	0.00662	0.0175	Intron (ENSMUST00000156166.7/244071, intron 22 of 22)	7	76229887	77124698	894812	1	711748	Agbl1
330662	chr7	134605918	134606114	197	*	3.69	12.9063	4.85	28.84	2.23457	-0.447513	2.23457	0.00701	0.0184	Distal Intergenic	7	134670654	135173639	502986	1	-64540	Dock1
381917	chr7	120055614	120055794	181	*	3.94	15.3482	5.1	34.2968	2.23457	-0.447513	2.23457	0.00406	0.0115	Intron (ENSMUST00000213149.1/381917, intron 18 of 60)	7	119922671	120095280	172610	2	39486	Dnah3
52401	chr5	45258472	45258958	487	*	3.94	15.3482	5.1	34.2968	2.23457	-0.447513	2.23457	0.00726	0.019	Intron (ENSMUST00000197016.4/52401, intron 4 of 5)	5	45009171	45424402	415232	2	165444	D5Ertd615e
626410	chr3	37933625	37933874	250	*	4.11	17.2677	5.27	38.5859	2.23457	-0.447513	2.23457	0.00516	0.0141	Intron (ENSMUST00000196893.1/626410, intron 1 of 3)	3	37898813	37992728	93916	1	34812	Gm20755
68053	chr4	5956288	5956448	161	*	3.68	12.8171	4.84	28.6408	2.23457	-0.447513	2.23457	0.00955	0.0241	Intron (ENSMUST00000126564.7/242297, intron 4 of 4)	4	6191098	6221688	30591	1	-234650	Ubxn2b
74186	chr2	5200732	5201540	809	*	5.76	54.1917	6.92	121.095	2.23457	-0.447513	2.23457	1.7e-07	1.19e-06	Intron (ENSMUST00000027988.7/74186, intron 2 of 2)	2	5137776	5230878	93103	1	62956	Ccdc3
75409	chr14	111296146	111296484	339	*	4.36	20.5348	5.52	45.8866	2.23457	-0.447513	2.23457	0.00168	0.0053	Distal Intergenic	14	111675097	111683141	8045	1	-378613	Slitrk5
242602	chr4	106600669	106601280	612	*	6.19	73.0089	7.35	163.144	2.23457	-0.447513	2.23457	1.07e-08	9.01e-08	Intron (ENSMUST00000126324.6/242602, intron 1 of 2)	4	106590909	106617241	26333	2	15961	Lexm
14049	chr2	165653438	165653928	491	*	5.23	37.5307	6.39	83.8652	2.23457	-0.447513	2.23457	1.79e-05	8.85e-05	Intron (ENSMUST00000088132.12/14049, intron 1 of 15)	2	165595032	165771727	176696	1	58406	Eya2
16558	chr2	142559783	142560454	672	*	5.19	36.5044	6.35	81.5719	2.23457	-0.447513	2.23457	6.91e-05	0.000303	Distal Intergenic	2	142617474	142901531	284058	2	341077	Kif16b
210789	chr14	101483196	101483627	432	*	5.19	36.5044	6.35	81.5719	2.23457	-0.447513	2.23457	2.28e-05	0.000111	Intron (ENSMUST00000161991.7/210789, intron 8 of 18)	14	101442360	101609191	166832	2	125564	Tbc1d4
212111	chr7	139326546	139327556	1011	*	7.36	164.279	8.52	367.093	2.23457	-0.447513	2.23457	7.57e-14	1.18e-12	Distal Intergenic	7	139389109	139579652	190544	1	-61553	Inpp5a
212377	chr4	23983012	23983693	682	*	5.36	41.0696	6.52	91.7731	2.23457	-0.447513	2.23457	0.000187	0.000746	Distal Intergenic	4	24496451	24602950	106500	1	-512758	Mms22l
232714	chr6	40755469	40756897	1429	*	7.04	131.599	8.2	294.067	2.23457	-0.447513	2.23457	5.61e-15	9.81e-14	Exon (ENSMUST00000071535.9/232714, exon 36 of 48)	6	40628831	40769123	140293	1	126638	Mgam
257886	chr11	59635848	59636685	838	*	6.73	106.153	7.89	237.207	2.23457	-0.447513	2.23457	4.48e-12	5.77e-11	Distal Intergenic	11	59612966	59614225	1260	1	22882	Olfr225
319894	chr4	129877213	129877591	379	*	5.23	37.5307	6.39	83.8652	2.23457	-0.447513	2.23457	0.000126	0.000525	Distal Intergenic	4	129906216	129919787	13572	1	-28625	E330017L17Rik
320661	chr5	36678210	36680842	2633	*	8.71	418.766	9.87	935.763	2.23457	-0.447513	2.23457	1.12e-30	6.98e-29	Intron (ENSMUST00000031091.12/320661, intron 1 of 8)	5	36584788	36696024	111237	2	15182	D5Ertd579e
330390	chr6	98553344	98554742	1399	*	7.21	148.056	8.37	330.842	2.23457	-0.447513	2.23457	6.03e-15	1.05e-13	Intron (ENSMUST00000204186.1/ENSMUST00000204186.1, intron 2 of 4)	6	98235708	98342754	107047	2	-210590	Mdfic2
54388	chr11	94967447	94967850	404	*	4.69	25.8125	5.85	57.68	2.23457	-0.447513	2.23457	0.000755	0.0026	Promoter (<=1kb)	11	94967593	94968456	864	1	0	H1f9
72264	chr16	93421464	93422638	1175	*	7.61	195.361	8.77	436.549	2.23457	-0.447513	2.23457	9.55e-12	1.19e-10	Intron (ENSMUST00000189879.6/72264, intron 2 of 3)	16	93391677	93458872	67196	2	36234	1700029J03Rik
74971	chr1	184650413	184651235	823	*	6.88	117.784	8.04	263.197	2.23457	-0.447513	2.23457	2.37e-10	2.48e-09	Distal Intergenic	1	184712497	184718989	6493	1	-61262	4930488B22Rik
93688	chr14	96506993	96508130	1138	*	6.95	123.64	8.11	276.282	2.23457	-0.447513	2.23457	1.29e-11	1.57e-10	Intron (ENSMUST00000022666.8/93688, intron 1 of 10)	14	96102736	96519102	416367	2	10972	Klhl1
16516	chr16	95259543	95260465	923	*	5.86	58.0812	7.02	129.787	2.23457	-0.447513	2.23457	1.1e-07	7.91e-07	Promoter (1-2kb)	16	95257558	95300260	42703	1	1985	Kcnj15
244871	chr9	52203217	52203520	304	*	4.15	17.7531	5.31	39.6706	2.23457	-0.447513	2.23457	0.00419	0.0118	Distal Intergenic	9	52111344	52168572	57229	2	-34645	Zc3h12c
380928	chr14	101797168	101797467	300	*	4.73	26.5382	5.89	59.3016	2.23457	-0.447513	2.23457	0.000156	0.000635	Intron (ENSMUST00000100337.9/380928, intron 2 of 30)	14	101729957	101934710	204754	1	67211	Lmo7
27096	chr4	126258467	126263172	4706	*	11.7	3326.99	12.85	7383.04	2.21914	-0.450625	2.21914	6.71e-22	2.19e-20	Promoter (<=1kb)	4	126262325	126275883	13559	1	0	Trappc3
433855	chr5	23712617	23713218	602	*	7.81	224.411	8.96	497.999	2.21914	-0.450625	2.21914	1.14e-19	3.09e-18	Promoter (<=1kb)	5	23699070	23712667	13598	2	0	AI506816
56376	chr3	142423647	142424363	717	*	5.85	57.68	7	128	2.21914	-0.450625	2.21914	1.59e-07	1.12e-06	Distal Intergenic	3	142239590	142395696	156107	2	-27951	Pdlim5
102371	chr9	71591502	71593241	1740	*	8.19	292.036	9.34	648.067	2.21914	-0.450625	2.21914	8.65e-26	3.77e-24	Promoter (<=1kb)	9	71504347	71592360	88014	2	0	Myzap
108013	chr18	25726707	25727267	561	*	5.84	57.2816	6.99	127.116	2.21914	-0.450625	2.21914	3.49e-08	2.71e-07	Intron (ENSMUST00000115816.2/108013, intron 1 of 12)	18	25477632	25754157	276526	2	26890	Celf4
114874	chr14	45745966	45746752	787	*	7.43	172.446	8.58	382.681	2.21914	-0.450625	2.21914	1.65e-17	3.67e-16	Distal Intergenic	14	45588467	45658143	69677	2	-87823	Ddhd1
12165	chr14	33933005	33933362	358	*	4.47	22.1618	5.62	49.18	2.21914	-0.450625	2.21914	0.00151	0.00481	Intron (ENSMUST00000168727.2/14560, intron 2 of 2)	14	33941039	33947198	6160	1	-7677	Gdf2
12609	chr16	15957770	15959689	1920	*	9.18	580.037	10.33	1287.18	2.21914	-0.450625	2.21914	1.37e-21	4.35e-20	Intron (ENSMUST00000040248.8/224008, intron 10 of 19)	16	15887286	15891031	3746	1	70484	Cebpd
14420	chr12	97509135	97509574	440	*	5.8	55.7152	6.95	123.64	2.21914	-0.450625	2.21914	2.35e-07	1.61e-06	Distal Intergenic	12	98202294	98259459	57166	2	749885	Galc
16000	chr10	87879623	87880913	1291	*	8.77	436.549	9.92	968.763	2.21914	-0.450625	2.21914	3.03e-29	1.72e-27	Intron (ENSMUST00000122386.7/16000, intron 3 of 4)	10	87858265	87937042	78778	1	21358	Igf1
16517	chr11	110698001	110698799	799	*	5.1	34.2968	6.25	76.1093	2.21914	-0.450625	2.21914	3.4e-05	0.000159	Distal Intergenic	11	110968033	111027968	59936	1	-269234	Kcnj16
16558	chr2	142837746	142838810	1065	*	7.09	136.239	8.24	302.334	2.21914	-0.450625	2.21914	1.6e-15	2.95e-14	Intron (ENSMUST00000230763.1/16558, intron 10 of 26)	2	142617474	142901531	284058	2	62721	Kif16b
16909	chr2	103901612	103902097	486	*	4.47	22.1618	5.62	49.18	2.21914	-0.450625	2.21914	0.00144	0.00461	Distal Intergenic	2	103957986	103981878	23893	1	-55889	Lmo2
170644	chr16	5058183	5058454	272	*	5.43	43.1115	6.58	95.6704	2.21914	-0.450625	2.21914	5.1e-06	2.78e-05	Intron (ENSMUST00000230703.1/170644, intron 2 of 17)	16	5050057	5086289	36233	1	8126	Ubn1
170738	chr2	62928499	62928934	436	*	6.08	67.6492	7.23	150.123	2.21914	-0.450625	2.21914	3.25e-07	2.17e-06	Intron (ENSMUST00000075052.9/170738, intron 2 of 15)	2	62693414	63184287	490874	2	255353	Kcnh7
170753	chr3	9562730	9563552	823	*	7.5	181.019	8.65	401.707	2.21914	-0.450625	2.21914	4.63e-17	9.88e-16	Intron (ENSMUST00000041124.12/170753, intron 2 of 8)	3	9427020	9610085	183066	2	46533	Zfp704
18132	chr17	34561861	34562335	475	*	5.96	62.2499	7.11	138.141	2.21914	-0.450625	2.21914	2.93e-08	2.3e-07	Promoter (1-2kb)	17	34564268	34588503	24236	1	-1933	Notch4
20501	chr3	104600515	104601426	912	*	6.67	101.829	7.82	225.972	2.21914	-0.450625	2.21914	8.97e-13	1.25e-11	Exon (ENSMUST00000122704.1/ENSMUST00000122704.1, exon 1 of 1)	3	104638668	104658462	19795	1	-37242	Slc16a1
207278	chr7	101142667	101143522	856	*	6.63	99.0442	7.78	219.793	2.21914	-0.450625	2.21914	1.1e-11	1.36e-10	Intron (ENSMUST00000208439.1/207278, intron 3 of 6)	7	101092863	101284405	191543	1	49804	Fchsd2
211961	chr18	22473173	22474077	905	*	6.13	70.0348	7.28	155.417	2.21914	-0.450625	2.21914	8.19e-09	6.99e-08	Intron (ENSMUST00000120223.7/211961, intron 10 of 13)	18	22344883	22530227	185345	1	128290	Asxl3
216867	chr11	70197593	70199117	1525	*	9.59	770.686	10.74	1710.26	2.21914	-0.450625	2.21914	2.67e-27	1.3e-25	Distal Intergenic	11	70212752	70216417	3666	1	-13635	Slc16a11
231098	chr5	31081877	31082659	783	*	5.43	43.1115	6.58	95.6704	2.21914	-0.450625	2.21914	8.26e-06	4.34e-05	Distal Intergenic	5	31106285	31112526	6242	1	-23626	Dnajc5g
240427	chr18	79254549	79255158	610	*	5.84	57.2816	6.99	127.116	2.21914	-0.450625	2.21914	8.9e-07	5.54e-06	Distal Intergenic	18	78750380	79109391	359012	2	-145158	Setbp1
242291	chr4	4821838	4822995	1158	*	8.16	286.026	9.31	634.73	2.21914	-0.450625	2.21914	1.11e-21	3.56e-20	Distal Intergenic	4	4762484	4793355	30872	2	-28483	Bpnt2
242297	chr4	5814092	5815082	991	*	6.8	111.43	7.95	247.28	2.21914	-0.450625	2.21914	3.95e-12	5.11e-11	Intron (ENSMUST00000126564.7/242297, intron 3 of 4)	4	5644090	6108223	464134	1	170002	Fam110b
26362	chr7	25780064	25784666	4603	*	10.32	1278.29	11.47	2836.7	2.21914	-0.450625	2.21914	4.76e-27	2.28e-25	Intron (ENSMUST00000002677.10/26362, intron 4 of 19)	7	25757273	25788705	31433	2	4039	Axl
269593	chr4	136461849	136463327	1479	*	9.04	526.394	10.19	1168.14	2.21914	-0.450625	2.21914	2.2e-29	1.25e-27	Exon (ENSMUST00000084593.2/ENSMUST00000084593.2, exon 1 of 1)	4	136469761	136549319	79559	1	-6434	Luzp1
319901	chr1	112379674	112380243	570	*	4.6	24.2515	5.75	53.8174	2.21914	-0.450625	2.21914	0.00152	0.00484	Distal Intergenic	1	111858702	111864918	6217	2	-514756	Dsel
320299	chr16	36816949	36817865	917	*	8.19	292.036	9.34	648.067	2.21914	-0.450625	2.21914	1.85e-20	5.36e-19	Intron (ENSMUST00000075946.11/106389, intron 2 of 5)	16	36828385	36872721	44337	1	-10520	Iqcb1
320495	chr10	7057484	7058101	618	*	5.96	62.2499	7.11	138.141	2.21914	-0.450625	2.21914	4.72e-08	3.59e-07	Distal Intergenic	10	6885796	7052478	166683	2	-5006	Ipcef1
329763	chr3	138095725	138096166	442	*	5.84	57.2816	6.99	127.116	2.21914	-0.450625	2.21914	5.76e-08	4.33e-07	Intron (ENSMUST00000029805.12/17777, intron 15 of 17)	3	138048761	138067388	18628	2	-28337	Gm5105
433940	chr5	114566829	114568523	1695	*	9.61	781.445	10.76	1734.13	2.21914	-0.450625	2.21914	1.85e-26	8.48e-25	Promoter (<=1kb)	5	114568016	114613220	45205	1	0	Fam222a
435376	chr13	90738333	90738808	476	*	4.47	22.1618	5.62	49.18	2.21914	-0.450625	2.21914	0.00336	0.00972	Distal Intergenic	13	90883433	90905355	21923	2	166547	Atp6ap1l
53418	chr4	117882104	117883981	1878	*	8.66	404.501	9.81	897.644	2.21914	-0.450625	2.21914	1.79e-31	1.2e-29	Promoter (<=1kb)	4	117869260	117883487	14228	2	0	B4galt2
55946	chr14	21019064	21019322	259	*	4.71	26.1729	5.86	58.0812	2.21914	-0.450625	2.21914	0.000329	0.00124	Exon (ENSMUST00000022369.8/22330, exon 15 of 21)	14	21031442	21052508	21067	2	33186	Ap3m1
56353	chr6	100059139	100060613	1475	*	7.09	136.239	8.24	302.334	2.21914	-0.450625	2.21914	2.44e-16	4.86e-15	Distal Intergenic	6	100228565	100287485	58921	2	226872	Rybp
56489	chr1	131269754	131271440	1687	*	8.78	439.586	9.93	975.501	2.21914	-0.450625	2.21914	5.58e-28	2.87e-26	Exon (ENSMUST00000062108.9/56489, exon 10 of 22)	1	131254343	131279606	25264	2	8166	Ikbke
625424	chr5	112371675	112372061	387	*	3.58	11.9588	4.73	26.5382	2.21914	-0.450625	2.21914	0.015	0.0355	Intron (ENSMUST00000112359.8/192232, intron 11 of 13)	5	112353801	112356033	2233	2	-15642	Gm6583
66212	chr4	47602773	47604862	2090	*	9.18	580.037	10.33	1287.18	2.21914	-0.450625	2.21914	2.4e-07	1.64e-06	Exon (ENSMUST00000184188.1/ENSMUST00000184188.1, exon 1 of 1)	4	47474658	47483242	8585	1	128115	Sec61b
67122	chr2	25177853	25178201	349	*	4.88	29.446	6.03	65.3448	2.21914	-0.450625	2.21914	0.000139	0.000573	Promoter (2-3kb)	2	25180758	25183339	2582	1	-2557	Nrarp
67684	chr11	94322973	94324166	1194	*	7.5	181.019	8.65	401.707	2.21914	-0.450625	2.21914	2.52e-16	5.02e-15	Promoter (<=1kb)	11	94287890	94321988	34099	2	-985	Luc7l3
67792	chr1	153690950	153691768	819	*	6.8	111.43	7.95	247.28	2.21914	-0.450625	2.21914	2.13e-12	2.85e-11	Exon (ENSMUST00000041776.11/67792, exon 6 of 7)	1	153653025	153700323	47299	1	37925	Rgs8
71100	chr13	117737609	117738098	490	*	5.01	32.2226	6.16	71.5064	2.21914	-0.450625	2.21914	0.0011	0.00363	Intron (ENSMUST00000006991.8/15165, intron 2 of 7)	13	117706764	117720011	13248	2	-17598	4933413L06Rik
73121	chr5	124960021	124961040	1020	*	8.09	272.479	9.24	604.668	2.21914	-0.450625	2.21914	8.51e-24	3.2e-22	Distal Intergenic	5	125003221	125012547	9327	1	-42181	Rflna
735284	chr7	96210587	96211159	573	*	4.71	26.1729	5.86	58.0812	2.21914	-0.450625	2.21914	0.000141	0.00058	5' UTR	7	96249424	96249532	109	1	-38265	Mir708
73895	chr14	45049311	45050725	1415	*	8.16	286.026	9.31	634.73	2.21914	-0.450625	2.21914	3.52e-22	1.17e-20	Distal Intergenic	14	44955215	44989699	34485	2	-59612	4930431P03Rik
74370	chr11	119676048	119678166	2119	*	9.57	760.076	10.72	1686.71	2.21914	-0.450625	2.21914	3.79e-25	1.58e-23	Intron (ENSMUST00000125583.7/74370, intron 3 of 12)	11	119602905	119899576	296672	1	73143	Rptor
75155	chr14	86560723	86561553	831	*	6.08	67.6492	7.23	150.123	2.21914	-0.450625	2.21914	1.29e-07	9.16e-07	Distal Intergenic	14	86245970	86283688	37719	1	314753	4930529K09Rik
751561	chr16	74061440	74062458	1019	*	5.56	47.1766	6.71	104.691	2.21914	-0.450625	2.21914	3.53e-06	1.98e-05	Exon (ENSMUST00000231944.1/ENSMUST00000231944.1, exon 1 of 1)	16	74341990	74342067	78	2	279609	Mir691
77017	chr2	168145473	168145795	323	*	5.01	32.2226	6.16	71.5064	2.21914	-0.450625	2.21914	0.000141	0.000579	Intron (ENSMUST00000239040.1/ENSMUST00000239040.1, intron 5 of 6)	2	168152603	168154513	1911	2	8718	E130018N17Rik
78706	chr3	41429665	41431075	1411	*	8.19	292.036	9.34	648.067	2.21914	-0.450625	2.21914	1.37e-23	5.09e-22	Distal Intergenic	3	41487679	41493192	5514	2	62117	Platr4
78773	chr6	94920881	94922925	2045	*	8.74	427.565	9.89	948.826	2.21914	-0.450625	2.21914	5.29e-18	1.23e-16	Distal Intergenic	6	94943834	94951545	7712	1	-20909	4930511E03Rik
100038584	chrX	99396066	99396556	491	*	4.85	28.84	6	64	2.21914	-0.450625	2.21914	0.000124	0.000515	Distal Intergenic	20	99405331	99443797	38467	2	47241	Gm14812
100042194	chr2	35621528	35623362	1835	*	8.07	268.727	9.22	596.344	2.21914	-0.450625	2.21914	3.38e-23	1.21e-21	5' UTR	2	35549538	35558702	9165	2	-62826	Gm13446
102635020	chr16	86516196	86516624	429	*	5.27	38.5859	6.42	85.6274	2.21914	-0.450625	2.21914	0.000154	0.000626	Distal Intergenic	16	86770227	86806513	36287	2	289889	Gm32461
102637542	chr2	102759949	102760880	932	*	7.17	144.007	8.32	319.573	2.21914	-0.450625	2.21914	5.68e-10	5.64e-09	Intron (ENSMUST00000080210.9/20511, intron 7 of 10)	2	102737907	102746760	8854	2	-13189	Gm13872
108168278	chr16	24182024	24183931	1908	*	10.03	1045.52	11.18	2320.15	2.21914	-0.450625	2.21914	2.78e-25	1.17e-23	Intron (ENSMUST00000230383.1/ENSMUST00000230383.1, intron 2 of 3)	16	24076388	24082690	6303	2	-99334	Gm46545
110637	chr9	42864972	42866279	1308	*	7.06	133.436	8.21	296.112	2.21914	-0.450625	2.21914	8.52e-13	1.19e-11	Intron (ENSMUST00000114865.7/110637, intron 1 of 20)	9	42518135	42944493	426359	2	78214	Grik4
11496	chr5	8298081	8298388	308	*	4.09	17.0299	5.24	37.7918	2.21914	-0.450625	2.21914	0.00315	0.00921	Intron (ENSMUST00000050166.13/11496, intron 3 of 29)	5	8072352	8368160	295809	2	69772	Adam22
11819	chr7	70850565	70851446	882	*	7.42	171.255	8.57	380.038	2.21914	-0.450625	2.21914	7.11e-17	1.49e-15	Distal Intergenic	7	70351944	70366735	14792	2	-483830	Nr2f2
12020	chr5	41763057	41764993	1937	*	7.59	192.672	8.74	427.565	2.21914	-0.450625	2.21914	2.15e-18	5.18e-17	Promoter (<=1kb)	5	41761483	41764501	3019	2	0	Nkx3-2
12212	chrX	103374064	103374730	667	*	6.43	86.2229	7.58	191.341	2.21914	-0.450625	2.21914	4.64e-08	3.54e-07	Intron (ENSMUST00000116547.2/12212, intron 3 of 5)	20	103356476	103396092	39617	1	17588	Chic1
12487	chr1	60764657	60765562	906	*	6.9	119.428	8.05	265.028	2.21914	-0.450625	2.21914	1.12e-14	1.9e-13	Exon (ENSMUST00000027165.2/12487, exon 3 of 4)	1	60716800	60773359	56560	1	47857	Cd28
12801	chr4	33739148	33739833	686	*	6.54	93.0542	7.69	206.5	2.21914	-0.450625	2.21914	3.48e-12	4.53e-11	Distal Intergenic	4	33924593	33948831	24239	1	-184760	Cnr1
12814	chr3	113930474	113931003	530	*	4.1	17.1484	5.25	38.0546	2.21914	-0.450625	2.21914	0.00252	0.00755	Distal Intergenic	3	114030540	114220718	190179	1	-99537	Col11a1
13996	chr13	59766779	59767027	249	*	3.83	14.2215	4.98	31.5594	2.21914	-0.450625	2.21914	0.00678	0.0179	Promoter (2-3kb)	13	59769497	59775407	5911	1	-2470	Etohd2
14086	chr5	142998100	142999111	1012	*	7.07	134.364	8.22	298.172	2.21914	-0.450625	2.21914	6.37e-13	9.01e-12	Intron (ENSMUST00000053498.12/108086, intron 15 of 16)	5	142960343	142973185	12843	1	37757	Fscn1
14178	chr2	126078506	126078752	247	*	3.84	14.3204	4.99	31.779	2.21914	-0.450625	2.21914	0.00504	0.0138	Intron (ENSMUST00000064794.13/14178, intron 2 of 3)	2	126034658	126091185	56528	1	43848	Fgf7
15562	chr18	62299795	62300683	889	*	3.59	12.042	4.74	26.7228	2.21914	-0.450625	2.21914	0.0148	0.035	Distal Intergenic	18	62324204	62496577	172374	1	-23521	Htr4
15903	chr4	136139668	136141439	1772	*	9.7	831.746	10.85	1845.76	2.21914	-0.450625	2.21914	4.07e-21	1.25e-19	Promoter (2-3kb)	4	136143497	136145392	1896	1	-2058	Id3
16177	chr1	40224215	40226130	1916	*	9.09	544.958	10.24	1209.34	2.21914	-0.450625	2.21914	9.24e-33	6.72e-31	Promoter (<=1kb)	1	40225080	40317257	92178	1	0	Il1r1
16553	chr13	46839984	46842764	2781	*	9.54	744.434	10.69	1652	2.21914	-0.450625	2.21914	1.63e-27	8.06e-26	Intron (ENSMUST00000056978.7/16553, intron 4 of 37)	13	46749087	46929867	180781	2	87103	Kif13a
17967	chr9	49927017	49928409	1393	*	6.47	88.647	7.62	196.72	2.21914	-0.450625	2.21914	7.76e-08	5.73e-07	Distal Intergenic	9	49502136	49798925	296790	2	-128092	Ncam1
19072	chr10	45050918	45051575	658	*	6.33	80.4489	7.48	178.527	2.21914	-0.450625	2.21914	4.56e-11	5.24e-10	Distal Intergenic	10	45067203	45167198	99996	1	-15628	Prep
207181	chr9	117072437	117072733	297	*	4.1	17.1484	5.25	38.0546	2.21914	-0.450625	2.21914	0.00693	0.0183	Intron (ENSMUST00000111773.9/207181, intron 2 of 14)	9	116572746	117629913	1057168	2	557180	Rbms3
21384	chr3	99240337	99241887	1551	*	7.24	151.167	8.39	335.461	2.21914	-0.450625	2.21914	6.92e-16	1.32e-14	Promoter (<=1kb)	3	99240381	99354259	113879	1	0	Tbx15
214189	chr13	24134991	24135895	905	*	7.17	144.007	8.32	319.573	2.21914	-0.450625	2.21914	3.11e-15	5.58e-14	Intron (ENSMUST00000072889.11/68732, intron 11 of 37)	13	23953456	23991214	37759	2	-143777	Scgn
223433	chr15	27715302	27715675	374	*	5.67	50.9143	6.82	112.986	2.21914	-0.450625	2.21914	1.92e-05	9.41e-05	Distal Intergenic	15	27655069	27681579	26511	2	-33723	Otulinl
224098	chr16	31526159	31527837	1679	*	9.25	608.874	10.4	1351.18	2.21914	-0.450625	2.21914	7.23e-07	4.57e-06	Distal Intergenic	16	31617735	31638979	21245	1	-89898	Gm536
225583	chr18	59078145	59078872	728	*	5.93	60.9688	7.08	135.298	2.21914	-0.450625	2.21914	2.28e-07	1.56e-06	Distal Intergenic	18	59062248	59076962	14715	1	15897	Minar2
231830	chr5	139687461	139688132	672	*	5.89	59.3016	7.04	131.599	2.21914	-0.450625	2.21914	3.02e-07	2.03e-06	Distal Intergenic	5	139706696	139736336	29641	2	48204	Micall2
23925	chr6	41700067	41700905	839	*	6.59	96.3358	7.74	213.783	2.21914	-0.450625	2.21914	4.68e-12	6.01e-11	Intron (ENSMUST00000031899.13/23925, intron 6 of 18)	6	41686330	41704339	18010	2	3434	Kel
381217	chr19	23921101	23921381	281	*	4.09	17.0299	5.24	37.7918	2.21914	-0.450625	2.21914	0.00647	0.0172	Intron (ENSMUST00000025830.8/319924, intron 5 of 12)	19	23972750	24031019	58270	2	109638	Fam189a2
381272	chr1	75229203	75229793	591	*	6.33	80.4489	7.48	178.527	2.21914	-0.450625	2.21914	3.66e-09	3.27e-08	Promoter (2-3kb)	1	75220095	75232102	12008	2	2309	A630095N17Rik
381813	chr6	127708171	127708803	633	*	5.34	40.5042	6.49	89.8845	2.21914	-0.450625	2.21914	1.91e-05	9.4e-05	Intron (ENSMUST00000032500.8/381813, intron 6 of 9)	6	127689011	127769472	80462	2	60669	Prmt8
382077	chr9	58130039	58132214	2176	*	7.15	142.025	8.3	315.173	2.21914	-0.450625	2.21914	1.66e-12	2.24e-11	5' UTR	9	58028677	58118823	90147	2	-11216	Ccdc33
387229	chr16	77499500	77501238	1739	*	8.31	317.365	9.46	704.277	2.21914	-0.450625	2.21914	1.84e-27	9.08e-26	Exon (ENSMUST00000068704.11/77994, exon 1 of 5)	16	77598936	77599000	65	1	-97698	Mir99a
50926	chr5	100029507	100030489	983	*	6.21	74.028	7.36	164.279	2.21914	-0.450625	2.21914	2.86e-08	2.25e-07	Distal Intergenic	5	100033577	100039664	6088	2	9175	Hnrnpdl
54519	chr2	22760408	22761646	1239	*	7.4	168.897	8.55	374.806	2.21914	-0.450625	2.21914	3.41e-17	7.36e-16	Intron (ENSMUST00000135792.1/ENSMUST00000135792.1, intron 1 of 1)	2	22774094	22875653	101560	1	-12448	Apbb1ip
56213	chr7	130935502	130936895	1394	*	6.39	83.8652	7.54	186.108	2.21914	-0.450625	2.21914	2.46e-10	2.57e-09	Promoter (<=1kb)	7	130936111	130985660	49550	1	0	Htra1
57748	chr13	93422894	93423751	858	*	7.59	192.672	8.74	427.565	2.21914	-0.450625	2.21914	3.52e-14	5.66e-13	Distal Intergenic	13	93430101	93499808	69708	2	76057	Jmy
66873	chr6	53778367	53779178	812	*	7.16	143.013	8.31	317.365	2.21914	-0.450625	2.21914	1.73e-16	3.5e-15	Distal Intergenic	6	53815468	53820830	5363	2	41652	Tril
67609	chr16	64758651	64759693	1043	*	6.92	121.095	8.07	268.727	2.21914	-0.450625	2.21914	6.9e-13	9.72e-12	Intron (ENSMUST00000162732.1/ENSMUST00000162732.1, intron 1 of 1)	16	64762136	64771161	9026	2	11468	4930453N24Rik
677884	chr4	57636194	57637640	1447	*	7.59	192.672	8.74	427.565	2.21914	-0.450625	2.21914	1.86e-17	4.13e-16	Intron (ENSMUST00000102905.7/242481, intron 2 of 6)	4	57568179	57896982	328804	1	68015	Pakap
735262	chr4	63246556	63246826	271	*	4.08	16.9123	5.23	37.5307	2.21914	-0.450625	2.21914	0.00256	0.00767	Intron (ENSMUST00000125504.7/373864, intron 7 of 24)	4	63256851	63256932	82	1	-10025	Mir455
73806	chr3	100395753	100396302	550	*	4.75	26.9087	5.9	59.7141	2.21914	-0.450625	2.21914	0.000139	0.000573	Distal Intergenic	3	100426405	100437754	11350	1	-30103	4930406D18Rik
74287	chr6	72851804	72852010	207	*	3.59	12.042	4.74	26.7228	2.21914	-0.450625	2.21914	0.0102	0.0255	Intron (ENSMUST00000068697.10/74287, intron 3 of 6)	6	72841114	72899979	58866	2	47969	Kcmf1
76915	chr3	84123567	84123791	225	*	4.75	26.9087	5.9	59.7141	2.21914	-0.450625	2.21914	0.0014	0.0045	Intron (ENSMUST00000047368.7/76915, intron 4 of 7)	3	84087933	84155786	67854	2	31995	Mnd1
77591	chr9	53257868	53258684	817	*	5.89	59.3016	7.04	131.599	2.21914	-0.450625	2.21914	6.29e-08	4.7e-07	Distal Intergenic	9	53098635	53248053	149419	2	-9815	Ddx10
77771	chr2	65792475	65794345	1871	*	7.59	192.672	8.74	427.565	2.21914	-0.450625	2.21914	1.55e-14	2.58e-13	Distal Intergenic	2	65845767	66031546	185780	1	-51422	Csrnp3
94227	chr1	17537128	17538571	1444	*	7.66	202.251	8.81	448.822	2.21914	-0.450625	2.21914	8.75e-17	1.82e-15	Distal Intergenic	1	17601901	17630939	29039	1	-63330	Pi15
98386	chr1	181851598	181852156	559	*	5.08	33.8246	6.23	75.0614	2.21914	-0.450625	2.21914	5.7e-05	0.000254	Exon (ENSMUST00000070987.7/ENSMUST00000070987.7, exon 2 of 2)	1	181815335	181843046	27712	2	-8552	Lbr
99633	chr3	148137078	148137355	278	*	3.59	12.042	4.74	26.7228	2.21914	-0.450625	2.21914	0.019	0.0435	Intron (ENSMUST00000196226.1/ENSMUST00000196226.1, intron 1 of 2)	3	148815583	148990555	174973	2	853200	Adgrl2
100861870	chr6	83568989	83569385	397	*	4.31	19.8353	5.46	44.0173	2.21914	-0.450625	2.21914	0.000651	0.00228	Promoter (<=1kb)	6	83568039	83588123	20085	1	950	Gm21284
102466635	chr13	28553074	28553749	676	*	5.29	39.1245	6.44	86.8227	2.21914	-0.450625	2.21914	4.05e-06	2.25e-05	Intron (ENSMUST00000148885.7/72518, intron 7 of 7)	13	28710781	28710873	93	2	157124	Mir6368
116733	chr8	106999056	106999511	456	*	4.05	16.5642	5.2	36.7583	2.21914	-0.450625	2.21914	0.00654	0.0174	Intron (ENSMUST00000212524.1/20650, intron 4 of 6)	8	107031222	107045755	14534	1	-31711	Vps4a
18027	chr4	97432656	97433181	526	*	5.35	40.7859	6.5	90.5097	2.21914	-0.450625	2.21914	2.46e-05	0.000118	Distal Intergenic	4	97772734	98118874	346141	1	-339553	Nfia
216725	chr11	50623044	50623556	513	*	4.42	21.4068	5.57	47.5048	2.21914	-0.450625	2.21914	0.000491	0.00177	Intron (ENSMUST00000142118.2/216725, intron 2 of 20)	11	50602084	50807573	205490	1	20960	Adamts2
218397	chr13	85311023	85311286	264	*	4.04	16.4498	5.19	36.5044	2.21914	-0.450625	2.21914	0.00451	0.0126	Distal Intergenic	13	85214780	85289130	74351	2	-21893	Rasa1
23908	chr3	144531014	144531488	475	*	5.13	35.0174	6.28	77.7085	2.21914	-0.450625	2.21914	3.3e-05	0.000155	Intron (ENSMUST00000043325.8/23908, intron 1 of 6)	3	144429706	144570181	140476	2	38693	Hs2st1
320981	chr8	46995917	46996558	642	*	5.13	35.0174	6.28	77.7085	2.21914	-0.450625	2.21914	4.04e-05	0.000186	Intron (ENSMUST00000039840.14/320981, intron 1 of 7)	8	46986887	47096762	109876	1	9030	Enpp6
67120	chr3	33561262	33561835	574	*	4.83	28.443	5.98	63.1189	2.21914	-0.450625	2.21914	0.000103	0.000437	Distal Intergenic	3	33799832	33814860	15029	1	-237997	Ttc14
68652	chr10	8138506	8138903	398	*	5.35	40.7859	6.5	90.5097	2.21914	-0.450625	2.21914	1.38e-06	8.29e-06	Distal Intergenic	10	7905653	7956230	50578	2	-182276	Tab2
69547	chr7	19522891	19523545	655	*	4.83	28.443	5.98	63.1189	2.21914	-0.450625	2.21914	8.4e-05	0.000362	Exon (ENSMUST00000207576.1/69547, exon 5 of 5)	7	19517838	19525056	7219	1	5053	Nkpd1
74268	chr2	112822712	112823022	311	*	4.29	19.5622	5.44	43.4113	2.21914	-0.450625	2.21914	0.00103	0.00342	Intron (ENSMUST00000208151.1/20192, intron 38 of 101)	2	112492964	112634573	141610	1	329748	Aven
94216	chrX	141324267	141324593	327	*	4.01	16.1113	5.16	35.7532	2.21914	-0.450625	2.21914	0.00299	0.0088	Intron (ENSMUST00000101205.2/94216, intron 3 of 44)	20	141165403	141474076	308674	2	149483	Col4a6
100038439	chr18	4746158	4746381	224	*	4.18	18.1261	5.33	40.2244	2.21914	-0.450625	2.21914	0.00295	0.00867	Distal Intergenic	18	4812486	4850959	38474	1	-66105	Gm10556
100043456	chr3	98600527	98600893	367	*	4.55	23.4254	5.7	51.9842	2.21914	-0.450625	2.21914	0.00104	0.00347	Intron (ENSMUST00000196741.1/242109, intron 1 of 4)	3	98499071	98588807	89737	2	-11720	Gm10681
102465310	chr14	67862485	67862836	352	*	4.67	25.4572	5.82	56.493	2.21914	-0.450625	2.21914	0.00257	0.0077	Promoter (2-3kb)	14	67859636	67859745	110	2	-2740	Mir6539
102465546	chr10	60124176	60124371	196	*	3.6	12.1257	4.75	26.9087	2.21914	-0.450625	2.21914	0.0205	0.0463	Promoter (2-3kb)	10	60126776	60126833	58	1	-2405	Mir6906
102465783	chr1	53970694	53970913	220	*	3.75	13.4543	4.9	29.8571	2.21914	-0.450625	2.21914	0.00807	0.0208	Intron (ENSMUST00000120904.7/329152, intron 2 of 28)	1	53849424	53849495	72	1	121270	Mir7681
102637349	chr10	84166613	84166813	201	*	3.85	14.42	5	32	2.21914	-0.450625	2.21914	0.00683	0.018	Distal Intergenic	10	84036560	84100697	64138	2	-65916	Gm34184
108114	chr17	46436831	46437199	369	*	4.46	22.0087	5.61	48.8403	2.21914	-0.450625	2.21914	0.00136	0.00438	Promoter (1-2kb)	17	46432183	46438457	6275	2	1258	Slc22a7
116873	chr5	53933745	53933923	179	*	3.5	11.3137	4.65	25.1067	2.21914	-0.450625	2.21914	0.0181	0.0416	Distal Intergenic	5	53998499	54121057	122559	1	-64576	Stim2
11819	chr7	70712259	70712592	334	*	4.39	20.9663	5.54	46.5271	2.21914	-0.450625	2.21914	0.000618	0.00217	Distal Intergenic	7	70351944	70366735	14792	2	-345524	Nr2f2
12443	chr7	144945691	144946253	563	*	4.93	30.4844	6.08	67.6492	2.21914	-0.450625	2.21914	9.77e-05	0.000415	Distal Intergenic	7	144929931	144939925	9995	2	-5766	Ccnd1
13614	chr13	42490587	42490759	173	*	3.63	12.3805	4.78	27.4741	2.21914	-0.450625	2.21914	0.0117	0.0286	Distal Intergenic	13	42301476	42307990	6515	1	189111	Edn1
13626	chr7	89993857	89994095	239	*	3.63	12.3805	4.78	27.4741	2.21914	-0.450625	2.21914	0.0116	0.0284	Intron (ENSMUST00000207458.1/319711, intron 5 of 8)	7	89954654	89980983	26330	2	-12874	Eed
14064	chr13	95746582	95746780	199	*	4.39	20.9663	5.54	46.5271	2.21914	-0.450625	2.21914	0.00117	0.00383	Intron (ENSMUST00000238548.1/ENSMUST00000238548.1, intron 2 of 3)	13	95696853	95702739	5887	1	49729	F2rl2
14912	chr7	139495747	139496707	961	*	5.46	44.0173	6.61	97.6806	2.21914	-0.450625	2.21914	9.16e-05	0.000391	Intron (ENSMUST00000106098.7/212111, intron 4 of 15)	7	139579376	139582797	3422	2	86090	Nkx6-2
15982	chr12	40265604	40266017	414	*	4.79	27.6652	5.94	61.3929	2.21914	-0.450625	2.21914	8.8e-05	0.000377	Distal Intergenic	12	40201567	40248504	46938	2	-17100	Ifrd1
16176	chr2	129392338	129392564	227	*	3.97	15.6707	5.12	34.7755	2.21914	-0.450625	2.21914	0.00842	0.0216	Distal Intergenic	2	129364570	129371139	6570	2	-21199	Il1b
17344	chr18	77077971	77078267	297	*	5.03	32.6724	6.18	72.5046	2.21914	-0.450625	2.21914	5.64e-05	0.000252	Intron (ENSMUST00000114777.9/17344, intron 1 of 13)	18	77065208	77153800	88593	1	12763	Pias2
17381	chr9	7336746	7337235	490	*	4.52	22.9433	5.67	50.9143	2.21914	-0.450625	2.21914	0.00035	0.00131	Distal Intergenic	9	7344381	7369499	25119	1	-7146	Mmp12
17692	chrX	168647791	168648172	382	*	4.67	25.4572	5.82	56.493	2.21914	-0.450625	2.21914	0.000127	0.000526	Distal Intergenic	20	168654117	168673898	19782	2	25726	Msl3
18762	chr4	155368791	155369019	229	*	3.6	12.1257	4.75	26.9087	2.21914	-0.450625	2.21914	0.0165	0.0386	Distal Intergenic	4	155260129	155361361	101233	2	-7430	Prkcz
19128	chr16	63161470	63161977	508	*	5.26	38.3193	6.41	85.0359	2.21914	-0.450625	2.21914	1.79e-05	8.84e-05	Distal Intergenic	16	62854307	62929346	75040	1	307163	Pros1
207212	chr7	100950650	100950857	208	*	4.13	17.5087	5.28	38.8542	2.21914	-0.450625	2.21914	0.0016	0.00508	Exon (ENSMUST00000208262.1/ENSMUST00000208262.1, exon 1 of 1)	7	100869752	100932107	62356	2	-18543	Arhgef17
207596	chr9	60389172	60389591	420	*	3.79	13.8326	4.94	30.6965	2.21914	-0.450625	2.21914	0.0127	0.0308	Intron (ENSMUST00000171654.7/207596, intron 4 of 16)	9	59966931	60522046	555116	2	132455	Thsd4
207686	chr5	5663144	5663431	288	*	4.51	22.7848	5.66	50.5626	2.21914	-0.450625	2.21914	0.000305	0.00116	Promoter (<=1kb)	5	5579278	5664239	84962	2	808	Cfap69
22339	chr17	46034099	46034418	320	*	4.39	20.9663	5.54	46.5271	2.21914	-0.450625	2.21914	0.000679	0.00237	Promoter (1-2kb)	17	46016993	46032369	15377	2	-1730	Vegfa
225192	chr18	13027265	13028130	866	*	5.18	36.2523	6.33	80.4489	2.21914	-0.450625	2.21914	9.81e-05	0.000416	Distal Intergenic	18	13006990	13022882	15893	1	20275	Hrh4
230971	chr4	154167174	154167352	179	*	3.5	11.3137	4.65	25.1067	2.21914	-0.450625	2.21914	0.0115	0.0283	Exon (ENSMUST00000132562.1/59002, exon 3 of 3)	4	154170730	154275713	104984	1	-3378	Megf6
231532	chr5	102794604	102794947	344	*	4.17	18.0009	5.32	39.9466	2.21914	-0.450625	2.21914	0.00407	0.0115	Intron (ENSMUST00000073302.11/231532, intron 2 of 8)	5	102481391	102897937	416547	1	313213	Arhgap24
23985	chr12	31537571	31538330	760	*	5.46	44.0173	6.61	97.6806	2.21914	-0.450625	2.21914	8.33e-07	5.21e-06	Intron (ENSMUST00000001253.7/23985, intron 10 of 20)	12	31519827	31559969	40143	2	21639	Slc26a4
241639	chr2	132952277	132952464	188	*	3.67	12.7286	4.82	28.2465	2.21914	-0.450625	2.21914	0.00459	0.0128	Distal Intergenic	2	132904389	132945906	41518	2	-6371	Fermt1
260298	chr1	74882165	74882887	723	*	5.31	39.6706	6.46	88.0347	2.21914	-0.450625	2.21914	1.81e-05	8.92e-05	Promoter (2-3kb)	1	74881509	74885419	3911	2	2532	Fev
269109	chr1	123932118	123932363	246	*	3.73	13.2691	4.88	29.446	2.21914	-0.450625	2.21914	0.0071	0.0186	Intron (ENSMUST00000112606.7/269109, intron 1 of 25)	1	123321471	124846039	1524569	2	913676	Dpp10
27381	chr12	105104101	105104495	395	*	5.31	39.6706	6.46	88.0347	2.21914	-0.450625	2.21914	2.06e-05	0.000101	Distal Intergenic	12	105146014	105155225	9212	1	-41519	Tcl1b2
27411	chr18	78767057	78767605	549	*	5.22	37.2715	6.37	82.7106	2.21914	-0.450625	2.21914	8.71e-06	4.56e-05	Intron (ENSMUST00000025430.10/240427, intron 5 of 5)	18	78146148	78596942	450795	2	-170115	Slc14a2
327814	chr10	106470137	106470554	418	*	4.38	20.8215	5.53	46.2057	2.21914	-0.450625	2.21914	0.00106	0.00351	Promoter (<=1kb)	10	106470339	106935952	465614	1	0	Ppfia2
329554	chr2	160348864	160349134	271	*	4.27	19.2929	5.42	42.8137	2.21914	-0.450625	2.21914	0.00166	0.00524	Distal Intergenic	2	160311393	160334162	22770	2	-14702	Gm826
433022	chr16	46008128	46008522	395	*	4.46	22.0087	5.61	48.8403	2.21914	-0.450625	2.21914	0.000911	0.00307	Promoter (1-2kb)	16	45959263	46010218	50956	2	1696	Plcxd2
435518	chr17	32127200	32127651	452	*	5.55	46.8507	6.7	103.968	2.21914	-0.450625	2.21914	3.81e-07	2.52e-06	Intron (ENSMUST00000237900.1/ENSMUST00000237900.1, intron 1 of 1)	17	32076083	32107350	31268	2	-19850	Pdxk-ps
56016	chr10	18482799	18483163	365	*	4.9	29.8571	6.05	66.257	2.21914	-0.450625	2.21914	4.49e-05	0.000205	Intron (ENSMUST00000207038.1/215819, intron 2 of 6)	10	18539498	18546076	6579	2	62913	Hebp2
56297	chr16	59846649	59846875	227	*	4.89	29.6508	6.04	65.7993	2.21914	-0.450625	2.21914	0.000147	0.000599	Intron (ENSMUST00000068860.12/13840, intron 11 of 17)	16	59612949	59639391	26443	2	-207258	Arl6
57256	chr17	23869807	23870140	334	*	4.67	25.4572	5.82	56.493	2.21914	-0.450625	2.21914	0.00453	0.0126	Promoter (1-2kb)	17	23868056	23873114	5059	1	1751	Prss21
66880	chr3	66922500	66922817	318	*	4.3	19.6983	5.45	43.7133	2.21914	-0.450625	2.21914	0.0104	0.0259	Distal Intergenic	3	66981390	67358396	377007	1	-58573	Rsrc1
67179	chr14	65886834	65887199	366	*	4.25	19.0273	5.4	42.2243	2.21914	-0.450625	2.21914	0.000901	0.00305	Distal Intergenic	14	65837302	65866607	29306	1	49532	Ccdc25
67503	chr1	33683229	33683869	641	*	4.63	24.761	5.78	54.9482	2.21914	-0.450625	2.21914	0.00025	0.00097	Distal Intergenic	1	33669824	33670712	889	1	13405	1700001G17Rik
68527	chr2	4975993	4976355	363	*	4.76	27.0958	5.91	60.1295	2.21914	-0.450625	2.21914	9.43e-05	0.000402	Promoter (<=1kb)	2	4976122	4985748	9627	1	0	Ucma
71227	chr1	83159012	83159389	378	*	3.76	13.5479	4.91	30.0647	2.21914	-0.450625	2.21914	0.00905	0.023	Promoter (<=1kb)	1	83159752	83210574	50823	1	-363	Daw1
73254	chr5	108163794	108164005	212	*	4.33	20.1122	5.48	44.6318	2.21914	-0.450625	2.21914	0.000548	0.00195	Intron (ENSMUST00000047677.8/73254, intron 10 of 28)	5	108132875	108233628	100754	1	30919	Ccdc18
74478	chr16	11396585	11396848	264	*	4.3	19.6983	5.45	43.7133	2.21914	-0.450625	2.21914	0.00163	0.00515	Intron (ENSMUST00000180792.7/74478, intron 5 of 20)	16	11322908	11755472	432565	1	73677	Snx29
74897	chr1	41652676	41652990	315	*	4.33	20.1122	5.48	44.6318	2.21914	-0.450625	2.21914	0.00392	0.0111	Distal Intergenic	1	41167587	41181252	13666	2	-471424	4930448I06Rik
75747	chr9	14312438	14312890	453	*	3.97	15.6707	5.12	34.7755	2.21914	-0.450625	2.21914	0.0049	0.0135	Intron (ENSMUST00000209187.1/75747, intron 3 of 8)	9	14275067	14333101	58035	1	37371	Sesn3
76355	chr14	118127870	118128158	289	*	3.6	12.1257	4.75	26.9087	2.21914	-0.450625	2.21914	0.0121	0.0295	Intron (ENSMUST00000227350.1/76355, intron 3 of 10)	14	118111911	118132755	20845	2	4597	Tgds
76405	chr8	121349064	121349456	393	*	5.42	42.8137	6.57	95.0095	2.21914	-0.450625	2.21914	3.11e-06	1.76e-05	Intron (ENSMUST00000127664.1/108148, intron 1 of 15)	8	121530780	121544320	13541	2	194864	1700018B08Rik
78586	chr17	85941179	85942057	879	*	5.42	42.8137	6.57	95.0095	2.21914	-0.450625	2.21914	6.7e-05	0.000295	Distal Intergenic	17	85984665	86145175	160511	2	203118	Srbd1
78706	chr3	41469114	41469712	599	*	5.06	33.3589	6.21	74.028	2.21914	-0.450625	2.21914	0.000171	0.00069	Distal Intergenic	3	41487679	41493192	5514	2	23480	Platr4
83814	chr18	64999186	64999593	408	*	4.72	26.3549	5.87	58.4852	2.21914	-0.450625	2.21914	0.000441	0.00161	Intron (ENSMUST00000235343.1/83814, intron 2 of 30)	18	64887705	65217828	330124	1	111481	Nedd4l
93726	chr14	51229682	51230254	573	*	5.53	46.2057	6.68	102.537	2.21914	-0.450625	2.21914	6.2e-07	3.96e-06	Distal Intergenic	14	51255262	51256112	851	2	25858	Rnase2a
100628615	chr1	194808076	194809038	963	*	6.07	67.1819	7.22	149.086	2.21914	-0.450625	2.21914	1.5e-07	1.06e-06	Intron (ENSMUST00000027952.11/18845, intron 29 of 31)	1	194822001	194822064	64	1	-12963	Mir3962
102465625	chr5	124010739	124012270	1532	*	7.94	245.572	9.09	544.958	2.21914	-0.450625	2.21914	6.12e-18	1.42e-16	Exon (ENSMUST00000040967.8/330192, exon 2 of 4)	5	123996852	123996930	79	1	13887	Mir7032
194590	chrX	162542412	162543491	1080	*	6.37	82.7106	7.52	183.546	2.21914	-0.450625	2.21914	3.21e-10	3.3e-09	Intron (ENSMUST00000154424.7/194590, intron 5 of 15)	20	162411954	162643649	231696	2	100158	Reps2
211550	chr3	127789580	127791038	1459	*	7.21	148.056	8.36	328.557	2.21914	-0.450625	2.21914	1.47e-16	2.99e-15	Promoter (<=1kb)	3	127789805	127832164	42360	1	0	Tifa
22240	chr18	43392424	43395126	2703	*	8.17	288.015	9.32	639.145	2.21914	-0.450625	2.21914	5.2e-19	1.33e-17	5' UTR	18	43320984	43438286	117303	2	43160	Dpysl3
22248	chr11	78344562	78346086	1525	*	8.32	319.573	9.47	709.176	2.21914	-0.450625	2.21914	1.17e-22	4.03e-21	Promoter (1-2kb)	11	78343482	78349164	5683	1	1080	Unc119
238405	chr12	113355681	113356018	338	*	3.87	14.6213	5.02	32.4467	2.21914	-0.450625	2.21914	0.0076	0.0198	Distal Intergenic	12	113489511	113492057	2547	1	-133493	Adam6b
23859	chr7	90724965	90725333	369	*	3.9	14.9285	5.05	33.1285	2.21914	-0.450625	2.21914	0.0042	0.0118	Intron (ENSMUST00000231777.2/23859, intron 3 of 27)	7	90477231	92449247	1972017	1	247734	Dlg2
60363	chr5	136970694	136971137	444	*	6.23	75.0614	7.38	166.572	2.21914	-0.450625	2.21914	2.34e-08	1.87e-07	Intron (ENSMUST00000111093.7/60363, intron 2 of 5)	5	136966616	136975858	9243	1	4078	Cldn15
71409	chr2	52964970	52968245	3276	*	9.12	556.408	10.27	1234.75	2.21914	-0.450625	2.21914	2.9e-39	3.22e-37	Intron (ENSMUST00000155586.8/71409, intron 1 of 26)	2	52857860	53133804	275945	1	107110	Fmnl2
71584	chrX	100741931	100742346	416	*	5.28	38.8542	6.43	86.2229	2.21914	-0.450625	2.21914	2.85e-06	1.62e-05	Intron (ENSMUST00000145576.1/ENSMUST00000145576.1, intron 1 of 2)	20	100729873	100738895	9023	1	12058	Gdpd2
73531	chr6	118259727	118260222	496	*	6.23	75.0614	7.38	166.572	2.21914	-0.450625	2.21914	5.65e-09	4.93e-08	Distal Intergenic	6	118246695	118248452	1758	2	-11275	1700069P05Rik
78170	chr10	86123997	86124679	683	*	6.14	70.5219	7.29	156.498	2.21914	-0.450625	2.21914	6.76e-09	5.83e-08	Intron (ENSMUST00000120638.7/27204, intron 7 of 13)	10	86095859	86113586	17728	1	28138	4930486F22Rik
100038575	chr9	79071864	79072893	1030	*	6.84	114.563	7.99	254.232	2.21914	-0.450625	2.21914	5.25e-12	6.71e-11	Distal Intergenic	9	79444037	79519302	75266	2	446409	Gm10635
100042415	chr14	10194201	10194415	215	*	3.69	12.9063	4.84	28.6408	2.21914	-0.450625	2.21914	0.0082	0.0211	Intron (ENSMUST00000161302.7/14198, intron 2 of 6)	14	9884195	9886768	2574	1	310006	Mnd1-ps
100043132	chr14	71169740	71170307	568	*	5.77	54.5686	6.92	121.095	2.21914	-0.450625	2.21914	4.82e-06	2.64e-05	Distal Intergenic	14	71251273	71271051	19779	1	-80966	Gm4251
100217424	chr4	117149340	117149563	224	*	3.77	13.6422	4.92	30.2738	2.21914	-0.450625	2.21914	0.0148	0.0351	Distal Intergenic	4	117154514	117154584	71	2	5021	Snord38a
100316686	chr18	11862488	11863434	947	*	6.55	93.7015	7.7	207.937	2.21914	-0.450625	2.21914	1.63e-09	1.53e-08	Intron (ENSMUST00000171109.8/63955, intron 1 of 9)	18	11838091	11840869	2779	2	-21619	Mir1901
100502842	chrX	57186259	57186746	488	*	5.25	38.0546	6.4	84.4485	2.21914	-0.450625	2.21914	8.71e-05	0.000374	Distal Intergenic	20	57200643	57204378	3736	1	-13897	Gm14718
100503120	chr16	91447007	91448173	1167	*	6.7	103.968	7.85	230.72	2.21914	-0.450625	2.21914	4.94e-11	5.65e-10	Intron (ENSMUST00000232135.1/ENSMUST00000232135.1, intron 1 of 1)	16	91465025	91470128	5104	1	-16852	A930006K02Rik
100628619	chr19	44302744	44303946	1203	*	7.64	199.466	8.79	442.643	2.21914	-0.450625	2.21914	2.58e-19	6.75e-18	Promoter (<=1kb)	19	44303171	44303231	61	1	0	Mir5114
101056149	chr13	34572125	34572374	250	*	3.64	12.4666	4.79	27.6652	2.21914	-0.450625	2.21914	0.00911	0.0231	Distal Intergenic	13	34652923	34666774	13852	1	-80549	Gm15908
102634661	chr1	52571675	52572178	504	*	4.37	20.6776	5.52	45.8866	2.21914	-0.450625	2.21914	0.00305	0.00894	Exon (ENSMUST00000188544.1/102634661, exon 6 of 6)	1	52570014	52580291	10278	2	8113	Gm28178
102640560	chr10	56914027	56915211	1185	*	7.22	149.086	8.37	330.842	2.21914	-0.450625	2.21914	3.84e-15	6.82e-14	Exon (ENSMUST00000217761.1/ENSMUST00000217761.1, exon 1 of 2)	10	56431981	56475967	43987	1	482046	Gm36595
104796139	chr17	33865395	33865875	481	*	6.66	101.125	7.81	224.411	2.21914	-0.450625	2.21914	1.47e-10	1.58e-09	Distal Intergenic	17	33886676	33886733	58	2	20858	Gm27740
11486	chr2	163756459	163757221	763	*	6.53	92.4115	7.68	205.074	2.21914	-0.450625	2.21914	3.44e-11	4.01e-10	Distal Intergenic	2	163726584	163750239	23656	2	-6220	Ada
11489	chr7	134228069	134228342	274	*	3.91	15.0324	5.06	33.3589	2.21914	-0.450625	2.21914	0.00357	0.0103	Exon (ENSMUST00000152709.1/ENSMUST00000152709.1, exon 3 of 4)	7	133883199	134232146	348948	2	3804	Adam12
11504	chr16	85760890	85761635	746	*	6.64	99.7331	7.79	221.322	2.21914	-0.450625	2.21914	2.02e-08	1.62e-07	Distal Intergenic	16	85793827	85803113	9287	2	41478	Adamts1
116872	chr1	107436009	107436479	471	*	4.82	28.2465	5.97	62.6829	2.21914	-0.450625	2.21914	0.0026	0.00777	Intron (ENSMUST00000086690.5/116872, intron 4 of 7)	1	107399655	107452689	53035	1	36354	Serpinb7
11732	chr15	27512438	27512871	434	*	5.15	35.5062	6.3	78.7932	2.21914	-0.450625	2.21914	4.13e-05	0.00019	Intron (ENSMUST00000022875.6/11732, intron 1 of 11)	15	27466677	27594909	128233	1	45761	Ank
12014	chr4	32169925	32170597	673	*	6.7	103.968	7.85	230.72	2.21914	-0.450625	2.21914	2.36e-10	2.47e-09	Distal Intergenic	4	32238804	32586108	347305	1	-68207	Bach2
12374	chr16	36572000	36572399	400	*	5.15	35.5062	6.3	78.7932	2.21914	-0.450625	2.21914	0.000149	0.000607	Intron (ENSMUST00000231896.1/ENSMUST00000231896.1, intron 3 of 3)	16	36493696	36562141	68446	2	-9859	Casr
12491	chr5	17744553	17744953	401	*	5.25	38.0546	6.4	84.4485	2.21914	-0.450625	2.21914	5.99e-06	3.23e-05	Distal Intergenic	5	17781690	17888801	107112	2	143848	Cd36
12565	chr15	16490786	16491480	695	*	4.81	28.0514	5.96	62.2499	2.21914	-0.450625	2.21914	9.61e-05	0.000409	Intron (ENSMUST00000227529.1/ENSMUST00000227529.1, intron 2 of 2)	15	16728756	16857094	128339	1	-237276	Cdh9
12839	chr1	24302766	24302975	210	*	3.94	15.3482	5.09	34.0598	2.21914	-0.450625	2.21914	0.0031	0.00906	Intron (ENSMUST00000144297.1/12823, intron 26 of 39)	1	24177610	24252684	75075	1	125156	Col9a1
13549	chr7	28214152	28214502	351	*	5.36	41.0696	6.51	91.1392	2.21914	-0.450625	2.21914	1.17e-05	5.98e-05	Distal Intergenic	7	28179469	28187294	7826	1	34683	Dyrk1b
13642	chr8	7309139	7309838	700	*	5.91	60.1295	7.06	133.436	2.21914	-0.450625	2.21914	4.6e-08	3.51e-07	Distal Intergenic	8	8617434	8661242	43809	2	1351404	Efnb2
13838	chr1	77535854	77536510	657	*	7.7	207.937	8.85	461.44	2.21914	-0.450625	2.21914	3.92e-17	8.42e-16	Distal Intergenic	1	77367185	77515088	147904	2	-20766	Epha4
13924	chr1	135131100	135133520	2421	*	8.47	354.588	9.62	786.88	2.21914	-0.450625	2.21914	2.55e-23	9.26e-22	Promoter (<=1kb)	1	135108497	135132594	24098	2	0	Ptprv
140491	chr6	14782832	14783413	582	*	5.87	58.4852	7.02	129.787	2.21914	-0.450625	2.21914	2.17e-06	1.26e-05	Distal Intergenic	6	14713977	14755274	41298	2	-27558	Ppp1r3a
140580	chr13	20438800	20439111	312	*	4.65	25.1067	5.8	55.7152	2.21914	-0.450625	2.21914	0.000666	0.00233	Intron (ENSMUST00000072519.6/140580, intron 15 of 21)	13	20090596	20608353	517758	1	348204	Elmo1
14586	chr14	70893717	70894806	1090	*	7.65	200.854	8.8	445.722	2.21914	-0.450625	2.21914	5.24e-21	1.59e-19	Intron (ENSMUST00000022699.9/14586, intron 1 of 8)	14	70890120	70979838	89719	1	3597	Gfra2
15331	chr4	133931244	133931961	718	*	6.48	89.2636	7.63	198.088	2.21914	-0.450625	2.21914	5.78e-11	6.56e-10	Distal Intergenic	4	133964738	133968650	3913	2	36689	Hmgn2
15360	chr3	98267195	98267699	505	*	5.61	48.8403	6.76	108.383	2.21914	-0.450625	2.21914	1.31e-05	6.66e-05	Distal Intergenic	3	98280435	98310738	30304	1	-12736	Hmgcs2
15936	chr8	84646915	84647088	174	*	3.49	11.2356	4.64	24.9333	2.21914	-0.450625	2.21914	0.0159	0.0374	Distal Intergenic	8	84661331	84662854	1524	2	15766	Ier2
16553	chr13	46907430	46909723	2294	*	8.47	354.588	9.62	786.88	2.21914	-0.450625	2.21914	8.29e-25	3.37e-23	Intron (ENSMUST00000056978.7/16553, intron 2 of 37)	13	46749087	46929867	180781	2	20144	Kif13a
16627	chr6	130803895	130804358	464	*	6.44	86.8227	7.59	192.672	2.21914	-0.450625	2.21914	4.93e-09	4.33e-08	Distal Intergenic	6	130363917	130386874	22958	2	-417021	Klra1
16670	chr11	100081835	100082449	615	*	5.51	45.5696	6.66	101.125	2.21914	-0.450625	2.21914	4.64e-06	2.55e-05	Intron (ENSMUST00000136820.1/ENSMUST00000136820.1, intron 1 of 2)	11	100080848	100088226	7379	2	5777	Krt32
16885	chr5	134668506	134669004	499	*	5.62	49.18	6.77	109.137	2.21914	-0.450625	2.21914	2.95e-06	1.68e-05	Exon (ENSMUST00000015137.9/16885, exon 7 of 16)	5	134656039	134688598	32560	2	19594	Limk1
171543	chr2	118522126	118522787	662	*	6.44	86.8227	7.59	192.672	2.21914	-0.450625	2.21914	4.83e-08	3.67e-07	Distal Intergenic	2	118528757	118549687	20931	2	26900	Bmf
17968	chr16	81200262	81201141	880	*	6.51	91.1392	7.66	202.251	2.21914	-0.450625	2.21914	1.2e-07	8.59e-07	Promoter (<=1kb)	16	81200697	81626828	426132	1	0	Ncam2
20496	chr18	58011255	58011632	378	*	3.81	14.0257	4.96	31.125	2.21914	-0.450625	2.21914	0.00752	0.0196	Intron (ENSMUST00000025497.7/14119, intron 64 of 64)	18	57878678	57946821	68144	1	132577	Slc12a2
20608	chr2	148364414	148365812	1399	*	7.39	167.73	8.54	372.217	2.21914	-0.450625	2.21914	5.84e-17	1.23e-15	Distal Intergenic	2	148395344	148396767	1424	1	-29532	Sstr4
208366	chr13	35817191	35818367	1177	*	7.27	154.343	8.42	342.509	2.21914	-0.450625	2.21914	3.95e-15	7.01e-14	Intron (ENSMUST00000075220.13/12593, intron 5 of 9)	13	35893472	35906359	12888	2	87992	Rpp40
211535	chr7	45934749	45935711	963	*	6.78	109.896	7.93	243.875	2.21914	-0.450625	2.21914	7.25e-13	1.02e-11	Intron (ENSMUST00000210039.2/211535, intron 4 of 14)	7	45924072	45948963	24892	1	10677	Odad1
21416	chr19	55593357	55594589	1233	*	8.43	344.892	9.58	765.363	2.21914	-0.450625	2.21914	5.24e-24	2.01e-22	Intron (ENSMUST00000223690.1/53611, intron 8 of 8)	19	55741820	55933654	191835	1	-147231	Tcf7l2
216749	chr11	56173279	56173591	313	*	4.99	31.779	6.14	70.5219	2.21914	-0.450625	2.21914	0.00144	0.00461	Distal Intergenic	11	56024987	56041010	16024	2	-132269	Nmur2
217169	chr11	99099536	99099824	289	*	3.91	15.0324	5.06	33.3589	2.21914	-0.450625	2.21914	0.00552	0.015	Distal Intergenic	11	99065678	99089306	23629	2	-10230	Tns4
21808	chr1	186701549	186701842	294	*	4.24	18.8959	5.39	41.9326	2.21914	-0.450625	2.21914	0.000706	0.00245	Intron (ENSMUST00000045288.13/21808, intron 1 of 6)	1	186622792	186705989	83198	2	4147	Tgfb2
21826	chr17	14659605	14660647	1043	*	7.79	221.322	8.94	491.143	2.21914	-0.450625	2.21914	2.61e-17	5.71e-16	Distal Intergenic	17	14665500	14694235	28736	2	33588	Thbs2
219257	chr14	88466542	88466743	202	*	4.62	24.59	5.77	54.5686	2.21914	-0.450625	2.21914	0.000126	0.000521	3' UTR	14	88464743	88471396	6654	2	4653	Pcdh20
22057	chr11	94169582	94170465	884	*	5.41	42.5179	6.56	94.3532	2.21914	-0.450625	2.21914	3.61e-06	2.02e-05	Distal Intergenic	11	94211454	94215495	4042	1	-40989	Tob1
22141	chr7	108993194	108994480	1287	*	8.06	266.871	9.21	592.224	2.21914	-0.450625	2.21914	4.22e-23	1.5e-21	Intron (ENSMUST00000207583.1/22141, intron 1 of 3)	7	108950338	109034460	84123	1	42856	Tub
224318	chr16	70078225	70078737	513	*	4.82	28.2465	5.97	62.6829	2.21914	-0.450625	2.21914	7.33e-05	0.000319	Intron (ENSMUST00000231343.1/ENSMUST00000231343.1, intron 1 of 4)	16	69856874	69863744	6871	2	-214481	Speer2
225432	chr18	42307652	42309068	1417	*	7.77	218.275	8.92	484.382	2.21914	-0.450625	2.21914	9.88e-06	5.13e-05	Intron (ENSMUST00000046972.13/225432, intron 8 of 19)	18	42275353	42341542	66190	1	32299	Rbm27
228033	chr2	73925083	73925496	414	*	5.95	61.8199	7.1	137.187	2.21914	-0.450625	2.21914	4.31e-08	3.3e-07	Distal Intergenic	2	73908447	73911326	2880	2	-13757	Atp5g3
232431	chr6	135068908	135069440	533	*	5.61	48.8403	6.76	108.383	2.21914	-0.450625	2.21914	1.16e-07	8.33e-07	Intron (ENSMUST00000050104.7/232431, intron 1 of 3)	6	135065651	135084709	19059	1	3257	Gprc5a
23984	chr17	8647102	8647992	891	*	5.48	44.6318	6.63	99.0442	2.21914	-0.450625	2.21914	6.93e-06	3.69e-05	Intron (ENSMUST00000115715.7/23984, intron 1 of 21)	17	8525372	8986648	461277	1	121730	Pde10a
241062	chr1	54715039	54715757	719	*	5.78	54.9482	6.93	121.938	2.21914	-0.450625	2.21914	1.52e-07	1.07e-06	Intron (ENSMUST00000190007.6/ENSMUST00000190007.6, intron 1 of 4)	1	54472994	54557684	84691	2	-157355	Pgap1
241989	chr3	46447285	46448585	1301	*	6.64	99.7331	7.79	221.322	2.21914	-0.450625	2.21914	7.75e-12	9.73e-11	Promoter (<=1kb)	3	46442197	46448219	6023	2	0	Pabpc4l
260315	chr10	110473945	110474676	732	*	6.36	82.1393	7.51	182.278	2.21914	-0.450625	2.21914	4.12e-10	4.18e-09	Distal Intergenic	10	109681259	110456204	774946	2	-17741	Nav3
26369	chr18	9630082	9630374	293	*	4.45	21.8566	5.6	48.5029	2.21914	-0.450625	2.21914	0.000565	0.00201	Exon (ENSMUST00000234246.1/ENSMUST00000234246.1, exon 1 of 1)	18	9618419	9619469	1051	2	-10613	Cetn1
30959	chr9	35523153	35524626	1474	*	6.88	117.784	8.03	261.379	2.21914	-0.450625	2.21914	2.88e-13	4.22e-12	Distal Intergenic	9	35536647	35558528	21882	2	33902	Ddx25
319239	chr9	23693205	23695327	2123	*	8.47	354.588	9.62	786.88	2.21914	-0.450625	2.21914	1.1e-18	2.73e-17	Distal Intergenic	9	24097996	24316398	218403	1	-402669	Npsr1
320162	chr11	106846043	106846403	361	*	3.94	15.3482	5.09	34.0598	2.21914	-0.450625	2.21914	0.00547	0.0149	3' UTR	11	106789252	106819930	30679	1	56791	Cep95
330917	chr9	32805925	32806706	782	*	7.53	184.823	8.68	410.148	2.21914	-0.450625	2.21914	0.000241	0.000938	Distal Intergenic	9	32904937	32928966	24030	2	122260	Gm27162
331401	chrX	41692308	41692713	406	*	4.53	23.1029	5.68	51.2685	2.21914	-0.450625	2.21914	0.00151	0.00481	Distal Intergenic	20	41794991	41920674	125684	2	227961	Thoc2
381438	chr3	37737161	37738553	1393	*	7.51	182.278	8.66	404.501	2.21914	-0.450625	2.21914	1.54e-13	2.32e-12	Distal Intergenic	3	37714190	37724490	10301	2	-12671	Gm5148
381485	chr3	19644138	19644487	350	*	3.95	15.455	5.1	34.2968	2.21914	-0.450625	2.21914	0.00858	0.022	Promoter (<=1kb)	3	19644474	19692421	47948	1	0	Trim55
381994	chr7	63856527	63856885	359	*	4.36	20.5348	5.51	45.5696	2.21914	-0.450625	2.21914	0.00486	0.0134	Distal Intergenic	7	63916857	63920539	3683	1	-59972	E030018B13Rik
382089	chr9	86999858	87000569	712	*	7.39	167.73	8.54	372.217	2.21914	-0.450625	2.21914	5.86e-18	1.36e-16	Intron (ENSMUST00000217543.1/ENSMUST00000217543.1, intron 2 of 3)	9	87015537	87019917	4381	1	-14968	Ripply2
382543	chr11	89579759	89580308	550	*	5.91	60.1295	7.06	133.436	2.21914	-0.450625	2.21914	1.1e-08	9.23e-08	Intron (ENSMUST00000238273.2/382543, intron 4 of 21)	11	89390223	89841266	451044	2	260958	Ankfn1
384071	chr4	141643091	141644094	1004	*	8.01	257.781	9.16	572.051	2.21914	-0.450625	2.21914	5.92e-25	2.43e-23	Intron (ENSMUST00000084203.10/69582, intron 1 of 19)	4	141618824	141623821	4998	2	-19270	Slc25a34
52563	chr18	34652349	34652682	334	*	3.32	9.98664	4.47	22.1618	2.21914	-0.450625	2.21914	0.0184	0.0422	Promoter (<=1kb)	18	34630951	34651735	20785	2	-614	Cdc23
53603	chr18	32742822	32743674	853	*	7.08	135.298	8.23	300.246	2.21914	-0.450625	2.21914	2.17e-10	2.28e-09	Distal Intergenic	18	32815383	32819797	4415	1	-71709	Tslp
56758	chr3	60388798	60389752	955	*	6.61	97.6806	7.76	216.767	2.21914	-0.450625	2.21914	5.11e-12	6.53e-11	Distal Intergenic	3	60472830	60629750	156921	1	-83078	Mbnl1
57257	chr3	109278485	109279742	1258	*	7.27	154.343	8.42	342.509	2.21914	-0.450625	2.21914	4.59e-12	5.9e-11	Distal Intergenic	3	109340653	109685698	345046	1	-60911	Vav3
59126	chr2	38433858	38434057	200	*	4.49	22.4711	5.64	49.8665	2.21914	-0.450625	2.21914	0.000448	0.00163	Intron (ENSMUST00000146404.1/ENSMUST00000146404.1, intron 1 of 1)	2	38511643	38594606	82964	1	-77586	Nek6
66632	chr2	114443661	114444403	743	*	6.74	106.891	7.89	237.207	2.21914	-0.450625	2.21914	2.72e-09	2.48e-08	Distal Intergenic	2	114516416	114654964	138549	2	210561	Dph6
66867	chr9	56497063	56498010	948	*	6.28	77.7085	7.43	172.446	2.21914	-0.450625	2.21914	1.03e-07	7.42e-07	Distal Intergenic	9	56418609	56496936	78328	1	78454	Hmg20a
67205	chr4	124682156	124682602	447	*	4.86	29.0406	6.01	64.4452	2.21914	-0.450625	2.21914	0.000155	0.000629	Exon (ENSMUST00000030738.7/67205, exon 5 of 8)	4	124678160	124693600	15441	2	10998	Utp11
67245	chr11	20982238	20982419	182	*	3.7	12.996	4.85	28.84	2.21914	-0.450625	2.21914	0.0165	0.0386	Distal Intergenic	11	21091291	21150323	59033	1	-108872	Peli1
68736	chr1	57423743	57423976	234	*	4.68	25.6342	5.83	56.8859	2.21914	-0.450625	2.21914	0.00397	0.0112	Distal Intergenic	1	57388237	57407101	18865	2	-16642	Tyw5
68750	chr13	37622259	37623019	761	*	6.31	79.3413	7.46	176.069	2.21914	-0.450625	2.21914	4.6e-09	4.06e-08	Exon (ENSMUST00000224987.1/ENSMUST00000224987.1, exon 3 of 4)	13	37778400	37952005	173606	1	-155381	Rreb1
69185	chr2	126231312	126232608	1297	*	8.71	418.766	9.86	929.3	2.21914	-0.450625	2.21914	8.89e-17	1.85e-15	Distal Intergenic	2	126152141	126165279	13139	1	79171	Dtwd1
69405	chr2	45514442	45515324	883	*	6.73	106.153	7.88	235.568	2.21914	-0.450625	2.21914	3.82e-11	4.42e-10	Distal Intergenic	2	45696605	45698447	1843	1	-181281	1700019E08Rik
69852	chr5	30973708	30974081	374	*	4.95	30.91	6.1	68.5935	2.21914	-0.450625	2.21914	0.000137	0.000564	3' UTR	5	30968662	30977018	8357	1	5046	Tcf23
70239	chr2	28590275	28592612	2338	*	10.13	1120.56	11.28	2486.67	2.21914	-0.450625	2.21914	4.96e-20	1.38e-18	Distal Intergenic	2	28566311	28583279	16969	2	-6996	Gtf3c5
70348	chr9	86222888	86223335	448	*	5.77	54.5686	6.92	121.095	2.21914	-0.450625	2.21914	2.18e-06	1.27e-05	Distal Intergenic	9	86307306	86464950	157645	2	241615	Ube2cbp
70435	chr12	112587076	112590363	3288	*	11.07	2149.82	12.22	4770.75	2.21914	-0.450625	2.21914	2.17e-25	9.21e-24	Promoter (<=1kb)	12	112588784	112615557	26774	1	0	Inf2
70928	chr2	122160341	122162199	1859	*	9.45	699.413	10.6	1552.09	2.21914	-0.450625	2.21914	7.05e-28	3.6e-26	Promoter (<=1kb)	2	122160700	122179027	18328	1	0	Trim69
71435	chr2	20898586	20900255	1670	*	8.43	344.892	9.58	765.363	2.21914	-0.450625	2.21914	3.1e-29	1.75e-27	Intron (ENSMUST00000154230.8/71435, intron 3 of 24)	2	20847919	20968881	120963	2	68626	Arhgap21
71436	chr2	141621568	141622387	820	*	6.53	92.4115	7.68	205.074	2.21914	-0.450625	2.21914	1.07e-09	1.02e-08	Intron (ENSMUST00000110067.7/72899, intron 6 of 16)	2	140650914	140671469	20556	2	-950099	Flrt3
71994	chr3	121371415	121372707	1293	*	7.8	222.861	8.95	494.559	2.21914	-0.450625	2.21914	7.15e-23	2.5e-21	Distal Intergenic	3	121426497	121458207	31711	1	-53790	Cnn3
72518	chr13	28850634	28851237	604	*	6.18	72.5046	7.33	160.898	2.21914	-0.450625	2.21914	3.5e-07	2.32e-06	Intron (ENSMUST00000148885.7/72518, intron 2 of 7)	13	28460034	28885620	425587	2	34383	2610307P16Rik
72753	chr1	162016577	162018947	2371	*	7.25	152.219	8.4	337.794	2.21914	-0.450625	2.21914	2.84e-14	4.62e-13	Exon (ENSMUST00000161539.1/103967, exon 4 of 4)	1	162004969	162016494	11526	1	11608	2810442N19Rik
72972	chr14	36845557	36846207	651	*	5.98	63.1189	7.13	140.07	2.21914	-0.450625	2.21914	9.54e-08	6.93e-07	Distal Intergenic	14	36874936	36968777	93842	2	122570	Ccser2
74688	chr8	9233242	9233834	593	*	6.82	112.986	7.97	250.732	2.21914	-0.450625	2.21914	1.4e-10	1.52e-09	Intron (ENSMUST00000110969.4/270028, intron 1 of 2)	8	9144669	9149050	4382	1	88573	4930453L07Rik
75747	chr9	14179779	14180375	597	*	6.51	91.1392	7.66	202.251	2.21914	-0.450625	2.21914	2.81e-10	2.91e-09	Distal Intergenic	9	14275067	14333101	58035	1	-94692	Sesn3
75877	chr10	38308354	38309481	1128	*	6.97	125.366	8.12	278.204	2.21914	-0.450625	2.21914	6.32e-14	9.92e-13	Intron (ENSMUST00000213800.1/ENSMUST00000213800.1, intron 1 of 2)	10	38175780	38181903	6124	1	132574	4930591E09Rik
76524	chr9	62847309	62848509	1201	*	7.71	209.383	8.86	464.65	2.21914	-0.450625	2.21914	2.35e-20	6.72e-19	3' UTR	9	62838785	62852006	13222	1	8524	Cln6
76574	chr4	122959965	122961377	1413	*	6.42	85.6274	7.57	190.019	2.21914	-0.450625	2.21914	7.27e-10	7.13e-09	Promoter (<=1kb)	4	122946850	122961188	14339	2	0	Mfsd2a
76634	chr17	10369987	10371430	1444	*	7.32	159.786	8.47	354.588	2.21914	-0.450625	2.21914	2.18e-16	4.36e-15	Distal Intergenic	17	10324602	10329307	4706	1	45385	1700110C19Rik
76857	chr2	23482724	23483339	616	*	5.49	44.9422	6.64	99.7331	2.21914	-0.450625	2.21914	2.38e-06	1.38e-05	Distal Intergenic	2	23506220	23572106	65887	2	88767	Spopl
77920	chr13	29110166	29110474	309	*	5.38	41.6429	6.53	92.4115	2.21914	-0.450625	2.21914	0.000108	0.000456	Distal Intergenic	13	29014399	29040336	25938	1	95767	A330102I10Rik
78706	chr3	41466571	41466814	244	*	3.24	9.44794	4.39	20.9663	2.21914	-0.450625	2.21914	0.0195	0.0444	Distal Intergenic	3	41487679	41493192	5514	2	26378	Platr4
790913	chr4	83375361	83376286	926	*	8.03	261.379	9.18	580.037	2.21914	-0.450625	2.21914	9.88e-24	3.7e-22	Downstream (2-3kb)	4	83378317	83390668	12352	2	14382	Gm11413
83921	chr19	21897044	21898470	1427	*	7.95	247.28	9.1	548.748	2.21914	-0.450625	2.21914	6.25e-21	1.89e-19	Distal Intergenic	19	21778342	21858360	80019	1	118702	Cemip2
94061	chr5	96206948	96207434	487	*	4.62	24.59	5.77	54.5686	2.21914	-0.450625	2.21914	0.000852	0.0029	Promoter (2-3kb)	5	96209493	96266727	57235	1	-2059	Mrpl1
94089	chr11	48844062	48844748	687	*	5.86	58.0812	7.01	128.89	2.21914	-0.450625	2.21914	4.81e-07	3.12e-06	Exon (ENSMUST00000156882.1/ENSMUST00000156882.1, exon 3 of 3)	11	48826140	48852209	26070	1	17922	Trim7
94192	chr6	7858631	7858964	334	*	5.36	41.0696	6.51	91.1392	2.21914	-0.450625	2.21914	1.8e-05	8.88e-05	Intron (ENSMUST00000040159.5/94192, intron 1 of 3)	6	7844842	7875687	30846	1	13789	C1galt1
16828	chr7	46844768	46847472	2705	*	10.02	1038.29	11.17	2304.12	2.21914	-0.450625	2.21914	2.93e-23	1.06e-21	5' UTR	7	46841475	46855627	14153	1	3293	Ldha
20603	chrX	157518970	157519333	364	*	4.07	16.7955	5.22	37.2715	2.21914	-0.450625	2.21914	0.00192	0.00594	Distal Intergenic	20	157443855	157492287	48433	2	-26683	Sms
236781	chrX	48683569	48683762	194	*	3.74	13.3614	4.89	29.6508	2.21914	-0.450625	2.21914	0.00656	0.0174	Distal Intergenic	20	48667979	48674478	6500	2	-9091	Gpr119
23959	chr9	88091126	88093587	2462	*	9.91	962.071	11.06	2134.97	2.21914	-0.450625	2.21914	1.2e-08	9.98e-08	Distal Intergenic	9	88327197	88372092	44896	1	-233610	Nt5e
269683	chr5	111979644	111979873	230	*	4.07	16.7955	5.22	37.2715	2.21914	-0.450625	2.21914	0.00697	0.0183	Distal Intergenic	5	111734284	111761725	27442	2	-217919	E130006D01Rik
629678	chr14	77375443	77376284	842	*	7.86	232.325	9.01	515.561	2.21914	-0.450625	2.21914	4.55e-19	1.17e-17	Intron (ENSMUST00000022589.8/239188, intron 3 of 18)	14	77479483	77506868	27386	2	130584	Gm6994
667794	chrX	167062341	167062701	361	*	3.74	13.3614	4.89	29.6508	2.21914	-0.450625	2.21914	0.00654	0.0174	Downstream (<1kb)	20	167063194	167070380	7187	2	7679	Gm8817
70572	chr14	120912424	120912835	412	*	4.11	17.2677	5.26	38.3193	2.21914	-0.450625	2.21914	0.00321	0.00935	Promoter (1-2kb)	14	120911224	120947999	36776	1	1200	Ipo5
21954	chr7	4524002	4524542	541	*	5.37	41.3553	6.52	91.7731	2.21914	-0.450625	2.21914	2.51e-06	1.44e-05	Promoter (<=1kb)	7	4518305	4524229	5925	2	0	Tnni3
627110	chr12	11717434	11718002	569	*	5.7	51.9842	6.85	115.36	2.21914	-0.450625	2.21914	1.43e-05	7.19e-05	Distal Intergenic	12	11881325	11882663	1339	2	164661	Tubb2a-ps2
66501	chr8	13538117	13538421	305	*	4.7	25.9921	5.85	57.68	2.21914	-0.450625	2.21914	8.15e-05	0.000352	Exon (ENSMUST00000210253.1/ENSMUST00000210253.1, exon 2 of 2)	8	13550733	13562461	11729	2	24040	1700029H14Rik
67015	chr6	147478121	147478468	348	*	4.74	26.7228	5.89	59.3016	2.21914	-0.450625	2.21914	0.000162	0.000658	Promoter (2-3kb)	6	147475828	147632612	156785	1	2293	Ccdc91
68196	chr8	119064493	119065014	522	*	5.11	34.5353	6.26	76.6386	2.21914	-0.450625	2.21914	2.45e-05	0.000118	Intron (ENSMUST00000117160.1/12554, intron 6 of 13)	8	119344488	119348922	4435	1	-279474	Hsbp1
71038	chr3	136000643	136001182	540	*	4.87	29.2426	6.02	64.8934	2.21914	-0.450625	2.21914	0.00013	0.000539	Intron (ENSMUST00000198354.1/ENSMUST00000198354.1, intron 1 of 3)	3	135833701	135840269	6569	2	-160374	4933401H06Rik
73457	chr12	99645028	99645190	163	*	4.87	29.2426	6.02	64.8934	2.21914	-0.450625	2.21914	0.000179	0.000718	Intron (ENSMUST00000222616.1/ENSMUST00000222616.1, intron 1 of 1)	12	99626053	99627974	1922	2	-17054	1700064M15Rik
113939900	chr18	52941581	52941806	226	*	4.16	17.8766	5.31	39.6706	2.21914	-0.450625	2.21914	0.00119	0.00389	Distal Intergenic	18	52825310	52826283	974	1	116271	Gm51263
212943	chr9	85524740	85525173	434	*	4.98	31.5594	6.13	70.0348	2.21914	-0.450625	2.21914	2.13e-05	0.000104	Intron (ENSMUST00000216435.1/ENSMUST00000216435.1, intron 1 of 2)	9	85320439	85327348	6910	2	-197392	Tent5a
214897	chr9	65965184	65965499	316	*	4.41	21.259	5.56	47.1766	2.21914	-0.450625	2.21914	0.000412	0.00151	Intron (ENSMUST00000205379.1/214897, intron 2 of 11)	9	65908924	66045015	136092	1	56260	Csnk1g1
231855	chr5	142443208	142443876	669	*	5.07	33.5909	6.22	74.5429	2.21914	-0.450625	2.21914	8.57e-05	0.000368	Intron (ENSMUST00000072837.6/17425, intron 2 of 8)	5	142463944	142478710	14767	1	-20068	Ap5z1
320100	chr7	100854056	100854477	422	*	4.16	17.8766	5.31	39.6706	2.21914	-0.450625	2.21914	0.00588	0.0158	Intron (ENSMUST00000008462.10/320100, intron 1 of 10)	7	100845847	100863446	17600	2	8969	Relt
327992	chr11	87623198	87623585	388	*	5.57	47.5048	6.72	105.42	2.21914	-0.450625	2.21914	4.05e-05	0.000187	Intron (ENSMUST00000093956.3/327992, intron 2 of 5)	11	87617164	87659542	42379	1	6034	Hsf5
18584	chr7	81182143	81183396	1254	*	8.38	333.144	9.53	739.292	2.21914	-0.450625	2.21914	5.3e-26	2.36e-24	Distal Intergenic	7	81213596	81334533	120938	1	-30200	Pde8a
19055	chr3	136940721	136942282	1562	*	7.36	164.279	8.51	364.557	2.21914	-0.450625	2.21914	7.42e-16	1.41e-14	Distal Intergenic	3	136670124	136937727	267604	1	270597	Ppp3ca
213417	chr1	132297794	132299632	1839	*	8.72	421.679	9.87	935.763	2.21914	-0.450625	2.21914	1.31e-29	7.66e-28	Promoter (<=1kb)	1	132298626	132307357	8732	1	0	Klhdc8a
54607	chr18	88833786	88836101	2316	*	8.89	474.413	10.04	1052.79	2.21914	-0.450625	2.21914	7.36e-19	1.85e-17	Intron (ENSMUST00000136173.7/54607, intron 2 of 7)	18	88668695	88927481	258787	2	91380	Socs6
64010	chr12	69997598	70000548	2951	*	9.47	709.176	10.62	1573.76	2.21914	-0.450625	2.21914	6.19e-30	3.69e-28	Distal Intergenic	12	69965012	69987002	21991	2	-10596	Sav1
75857	chr1	165046336	165047125	790	*	7.62	196.72	8.77	436.549	2.21914	-0.450625	2.21914	5.28e-20	1.47e-18	Distal Intergenic	1	165064024	165091928	27905	2	44803	4930568G15Rik
11732	chr15	27515017	27516313	1297	*	6.16	71.5064	7.31	158.683	2.21914	-0.450625	2.21914	6.4e-08	4.78e-07	Intron (ENSMUST00000022875.6/11732, intron 1 of 11)	15	27466677	27594909	128233	1	48340	Ank
22420	chr1	74775605	74776323	719	*	6.03	65.3448	7.18	145.009	2.21914	-0.450625	2.21914	3.6e-09	3.22e-08	Exon (ENSMUST00000188031.1/ENSMUST00000188031.1, exon 2 of 3)	1	74771892	74785322	13431	1	3713	Wnt6
27280	chr1	135770279	135772468	2190	*	9.55	749.612	10.7	1663.49	2.21914	-0.450625	2.21914	5.01e-32	3.48e-30	Distal Intergenic	1	135766119	135769136	3018	1	4160	Phlda3
57814	chr1	78863878	78864979	1102	*	6.16	71.5064	7.31	158.683	2.21914	-0.450625	2.21914	1.96e-08	1.58e-07	Intron (ENSMUST00000189296.1/102636764, intron 3 of 3)	1	78816758	78820028	3271	1	47120	Kcne4
68010	chr18	3507022	3508746	1725	*	9.63	792.353	10.78	1758.34	2.21914	-0.450625	2.21914	1.11e-32	8.05e-31	Promoter (<=1kb)	18	3507923	3516404	8482	1	0	Bambi
75722	chr16	42676381	42678136	1756	*	8.13	280.139	9.28	621.668	2.21914	-0.450625	2.21914	6.53e-17	1.38e-15	Distal Intergenic	16	42725702	42875762	150061	2	197626	4932412D23Rik
93670	chr11	95257808	95260529	2722	*	10.46	1408.55	11.61	3125.78	2.21914	-0.450625	2.21914	6.83e-28	3.49e-26	Promoter (<=1kb)	11	95261529	95269265	7737	1	-1000	Tac4
110532	chr10	77359891	77361168	1278	*	7.42	171.255	8.56	377.413	2.20381	-0.45376	2.20381	1.45e-16	2.95e-15	Intron (ENSMUST00000020496.13/110532, intron 1 of 10)	10	77290726	77418270	127545	2	57102	Adarb1
15531	chr18	60762352	60764603	2252	*	8.75	430.539	9.89	948.826	2.20381	-0.45376	2.20381	4.06e-29	2.27e-27	Intron (ENSMUST00000236652.1/20044, intron 1 of 2)	18	60684494	60748650	64157	2	-13702	Ndst1
17150	chr4	141031646	141032539	894	*	7.42	171.255	8.56	377.413	2.20381	-0.45376	2.20381	1.76e-15	3.24e-14	Intron (ENSMUST00000102491.9/230872, intron 20 of 36)	4	141010418	141015984	5567	1	21228	Mfap2
227120	chr1	55528411	55529913	1503	*	9.27	617.374	10.41	1360.57	2.20381	-0.45376	2.20381	9.32e-23	3.24e-21	Intron (ENSMUST00000042986.9/227120, intron 1 of 5)	1	55405921	55754285	348365	1	122490	Plcl1
229473	chr3	84048587	84049381	795	*	7.68	205.074	8.82	451.944	2.20381	-0.45376	2.20381	1.43e-18	3.5e-17	Distal Intergenic	3	83897655	84040175	142521	2	-8412	Tmem131l
239766	chr16	23422661	23424445	1785	*	9.01	515.561	10.15	1136.2	2.20381	-0.45376	2.20381	8.25e-26	3.6e-24	Exon (ENSMUST00000122490.1/ENSMUST00000122490.1, exon 1 of 1)	16	23429133	23433960	4828	1	-4688	Rtp1
58235	chr9	43873805	43875021	1217	*	8.75	430.539	9.89	948.826	2.20381	-0.45376	2.20381	1.61e-26	7.4e-25	Distal Intergenic	9	43743984	43807461	63478	1	129821	Nectin1
60505	chr3	37219109	37219857	749	*	7.16	143.013	8.3	315.173	2.20381	-0.45376	2.20381	6.87e-15	1.19e-13	Downstream (2-3kb)	3	37222759	37232618	9860	2	12761	Il21
78444	chr7	68147593	68149067	1475	*	7.99	254.232	9.13	560.278	2.20381	-0.45376	2.20381	7.29e-19	1.84e-17	Exon (ENSMUST00000207621.1/16001, exon 1 of 7)	7	68236610	68264233	27624	2	115166	Pgpep1l
100038584	chrX	99403700	99404112	413	*	4.89	29.6508	6.03	65.3448	2.20381	-0.45376	2.20381	0.000697	0.00242	Downstream (1-2kb)	20	99405331	99443797	38467	2	39685	Gm14812
102465542	chr1	92432257	92432710	454	*	4.89	29.6508	6.03	65.3448	2.20381	-0.45376	2.20381	6.09e-05	0.00027	Distal Intergenic	1	92464483	92464542	60	2	31832	Mir6900
105278	chr13	64447985	64448273	289	*	5.02	32.4467	6.16	71.5064	2.20381	-0.45376	2.20381	0.000228	0.000892	Distal Intergenic	13	64432314	64441773	9460	1	15671	Cdk20
14659	chr1	88478032	88478360	329	*	4.72	26.3549	5.86	58.0812	2.20381	-0.45376	2.20381	0.00199	0.00614	Distal Intergenic	1	88499871	88510066	10196	2	31706	Glrp1
14828	chr2	34779611	34780091	481	*	4.09	17.0299	5.23	37.5307	2.20381	-0.45376	2.20381	0.0056	0.0152	Intron (ENSMUST00000145903.7/227746, intron 7 of 7)	2	34771970	34777547	5578	1	7641	Hspa5
16371	chr13	71734188	71734845	658	*	5.09	34.0598	6.23	75.0614	2.20381	-0.45376	2.20381	2.4e-05	0.000116	Intron (ENSMUST00000222586.1/ENSMUST00000222586.1, intron 4 of 7)	13	71957921	71963723	5803	2	228878	Irx1
17390	chr8	92787537	92787757	221	*	4.09	17.0299	5.23	37.5307	2.20381	-0.45376	2.20381	0.00607	0.0163	Distal Intergenic	8	92827291	92853420	26130	1	-39534	Mmp2
18933	chr1	163289564	163290045	482	*	4.09	17.0299	5.23	37.5307	2.20381	-0.45376	2.20381	0.00677	0.0179	Intron (ENSMUST00000075805.12/18933, intron 1 of 4)	1	163245119	163313710	68592	2	23665	Prrx1
235402	chr9	56725878	56726145	268	*	5.22	37.2715	6.36	82.1393	2.20381	-0.45376	2.20381	8e-06	4.22e-05	Intron (ENSMUST00000210032.1/235402, intron 2 of 6)	9	56618475	56796468	177994	2	70323	Lingo1
433940	chr5	114604705	114605034	330	*	5.02	32.4467	6.16	71.5064	2.20381	-0.45376	2.20381	0.000241	0.000936	Intron (ENSMUST00000043650.7/433940, intron 2 of 2)	5	114568016	114613220	45205	1	36689	Fam222a
75958	chr13	38810170	38810798	629	*	4.72	26.3549	5.86	58.0812	2.20381	-0.45376	2.20381	0.000986	0.0033	Intron (ENSMUST00000224240.1/ENSMUST00000224240.1, intron 3 of 3)	13	38960619	38966605	5987	1	-149821	5033403F01Rik
77031	chr2	167445835	167446381	547	*	4.89	29.6508	6.03	65.3448	2.20381	-0.45376	2.20381	5.78e-05	0.000257	Exon (ENSMUST00000135353.7/77031, exon 6 of 6)	2	167421712	167477000	55289	1	24123	Slc9a8
12395	chr4	13569894	13570372	479	*	4.76	27.0958	5.9	59.7141	2.20381	-0.45376	2.20381	0.00134	0.00433	Distal Intergenic	4	13743436	13893649	150214	1	-173064	Runx1t1
12837	chr16	58029763	58030077	315	*	4.35	20.393	5.49	44.9422	2.20381	-0.45376	2.20381	0.00191	0.00592	Intron (ENSMUST00000232651.1/ENSMUST00000232651.1, intron 3 of 3)	16	57624258	57754737	130480	2	-275026	Col8a1
320871	chr7	141370409	141370855	447	*	5.05	33.1285	6.19	73.0089	2.20381	-0.45376	2.20381	3.93e-05	0.000181	Distal Intergenic	7	141359141	141365110	5970	2	-5299	B230206H07Rik
57756	chr4	25215477	25215888	412	*	4.22	18.6357	5.36	41.0696	2.20381	-0.45376	2.20381	0.00153	0.00486	Intron (ENSMUST00000124792.1/ENSMUST00000124792.1, intron 2 of 4)	4	25199908	25242876	42969	2	26988	Fhl5
68469	chr7	115693283	115693865	583	*	5.18	36.2523	6.32	79.8932	2.20381	-0.45376	2.20381	6.13e-06	3.3e-05	Intron (ENSMUST00000206034.1/20679, intron 5 of 15)	7	116031979	116032550	572	1	-338114	Sox6os
723890	chr1	137986487	137986938	452	*	4.1	17.1484	5.24	37.7918	2.20381	-0.45376	2.20381	0.00579	0.0156	Intron (ENSMUST00000182127.1/ENSMUST00000182127.1, intron 2 of 2)	1	137966531	137969918	3388	1	19956	Mir181b-1
735265	chr5	98416829	98417075	247	*	4.1	17.1484	5.24	37.7918	2.20381	-0.45376	2.20381	0.0177	0.0409	Intron (ENSMUST00000080333.7/75784, intron 2 of 5)	5	98475556	98475664	109	2	58589	Mir703
77318	chr13	112153629	112154095	467	*	4.76	27.0958	5.9	59.7141	2.20381	-0.45376	2.20381	0.000221	0.000867	Distal Intergenic	13	112288451	112384002	95552	1	-134356	Ankrd55
100124468	chr6	3707897	3708226	330	*	4.65	25.1067	5.79	55.3304	2.20381	-0.45376	2.20381	0.000184	0.000738	Intron (ENSMUST00000171613.7/12311, intron 9 of 14)	6	3721301	3721385	85	2	13159	Mir653
100126203	chr6	117430770	117431977	1208	*	7.05	132.514	8.19	292.036	2.20381	-0.45376	2.20381	8.27e-14	1.28e-12	Distal Intergenic	6	117495235	117500077	4843	1	-63258	6820426E19Rik
100503019	chr9	74603164	74604797	1634	*	8.44	347.291	9.58	765.363	2.20381	-0.45376	2.20381	1.15e-19	3.11e-18	Distal Intergenic	9	74847983	74891476	43494	1	-243186	Gm16551
102465207	chr14	105668718	105669823	1106	*	8.66	404.501	9.8	891.444	2.20381	-0.45376	2.20381	5.54e-25	2.28e-23	Distal Intergenic	14	105623642	105623770	129	2	-44948	Mir6390
102467006	chr8	25156126	25157384	1259	*	6.81	112.206	7.95	247.28	2.20381	-0.45376	2.20381	2.94e-12	3.86e-11	Promoter (1-2kb)	8	25159125	25159233	109	2	1849	Mir8108
102640779	chr11	120219974	120220688	715	*	5.94	61.3929	7.08	135.298	2.20381	-0.45376	2.20381	2.02e-06	1.18e-05	Distal Intergenic	11	120229802	120231585	1784	2	10897	2900052L18Rik
11555	chr18	62157200	62157629	430	*	4.78	27.4741	5.92	60.5477	2.20381	-0.45376	2.20381	0.000429	0.00157	Distal Intergenic	18	62177816	62179959	2144	2	22330	Adrb2
11610	chr4	148102176	148102597	422	*	4.84	28.6408	5.98	63.1189	2.20381	-0.45376	2.20381	7.52e-05	0.000327	3' UTR	4	148077061	148088031	10971	2	-14145	Agtrap
11951	chr11	96084251	96084795	545	*	5.14	35.261	6.28	77.7085	2.20381	-0.45376	2.20381	0.000162	0.000655	Distal Intergenic	11	96068852	96075670	6819	2	-8581	Atp5g1
12226	chr10	96642419	96643345	927	*	6.81	112.206	7.95	247.28	2.20381	-0.45376	2.20381	5.41e-14	8.54e-13	Distal Intergenic	10	96617006	96622809	5804	1	25413	Btg1
12395	chr4	13719215	13719821	607	*	7.07	134.364	8.21	296.112	2.20381	-0.45376	2.20381	1.28e-13	1.95e-12	Distal Intergenic	4	13743436	13893649	150214	1	-23615	Runx1t1
13010	chr2	148889688	148890704	1017	*	5.56	47.1766	6.7	103.968	2.20381	-0.45376	2.20381	1.87e-06	1.1e-05	Exon (ENSMUST00000195146.1/ENSMUST00000195146.1, exon 1 of 1)	2	148871722	148875692	3971	2	-13996	Cst3
13358	chr16	17950078	17950522	445	*	5.93	60.9688	7.07	134.364	2.20381	-0.45376	2.20381	1.23e-07	8.76e-07	Distal Intergenic	16	17925223	17928219	2997	2	-21859	Slc25a1
13435	chr12	3787508	3789134	1627	*	7.24	151.167	8.38	333.144	2.20381	-0.45376	2.20381	1.75e-14	2.91e-13	Distal Intergenic	12	3806007	3914443	108437	1	-16873	Dnmt3a
13841	chr4	28548237	28548494	258	*	4.78	27.4741	5.92	60.5477	2.20381	-0.45376	2.20381	0.000478	0.00173	Distal Intergenic	4	28813131	28967499	154369	1	-264637	Epha7
13972	chr16	18518011	18518512	502	*	6.46	88.0347	7.6	194.012	2.20381	-0.45376	2.20381	4.36e-09	3.86e-08	Intron (ENSMUST00000231621.1/13972, intron 2 of 7)	16	18498713	18566679	67967	1	19298	Gnb1l
14086	chr5	142973189	142973651	463	*	3.4	10.5561	4.54	23.2636	2.20381	-0.45376	2.20381	0.0168	0.039	Distal Intergenic	5	142960343	142973185	12843	1	12846	Fscn1
14284	chr5	32035317	32036869	1553	*	8.35	326.288	9.49	719.076	2.20381	-0.45376	2.20381	2.73e-18	6.52e-17	Intron (ENSMUST00000201352.3/107976, intron 10 of 11)	5	32135801	32157842	22042	1	-98932	Fosl2
14370	chr18	8542239	8543268	1030	*	7.2	147.033	8.34	324.034	2.20381	-0.45376	2.20381	2.95e-12	3.88e-11	Distal Intergenic	18	9212163	9218136	5974	1	-668895	Fzd8
14969	chr17	34305640	34306128	489	*	6.37	82.7106	7.51	182.278	2.20381	-0.45376	2.20381	7.5e-11	8.39e-10	Promoter (<=1kb)	17	34305867	34316674	10808	1	0	H2-Eb1
15061	chr3	151757179	151758155	977	*	6.3	78.7932	7.44	173.645	2.20381	-0.45376	2.20381	9.37e-09	7.92e-08	Downstream (<1kb)	3	151758737	151762892	4156	2	4737	Ifi44l
16419	chr16	33888375	33889878	1504	*	9.11	552.565	10.25	1217.75	2.20381	-0.45376	2.20381	1.63e-31	1.1e-29	Intron (ENSMUST00000115028.10/16419, intron 5 of 14)	16	33829665	33949338	119674	1	58710	Itgb5
16600	chr4	55718022	55719099	1078	*	7.96	249	9.1	548.748	2.20381	-0.45376	2.20381	3.65e-25	1.52e-23	Distal Intergenic	4	55527143	55532466	5324	2	-185556	Klf4
16875	chr3	154252191	154253931	1741	*	8.18	290.018	9.32	639.145	2.20381	-0.45376	2.20381	5.79e-20	1.61e-18	Exon (ENSMUST00000089948.5/242259, exon 12 of 22)	3	154306294	154330659	24366	2	76728	Lhx8
17534	chr11	105289061	105290269	1209	*	7.53	184.823	8.67	407.315	2.20381	-0.45376	2.20381	5.93e-13	8.42e-12	Promoter (2-3kb)	11	105292643	105351139	58497	1	-2374	Mrc2
17912	chr1	51821796	51822576	781	*	5.56	47.1766	6.7	103.968	2.20381	-0.45376	2.20381	9.82e-06	5.1e-05	Intron (ENSMUST00000046390.13/17912, intron 5 of 29)	1	51749765	51916071	166307	2	93495	Myo1b
18481	chrX	143462717	143462974	258	*	4.34	20.2521	5.48	44.6318	2.20381	-0.45376	2.20381	0.00191	0.00591	Distal Intergenic	20	143518591	143797796	279206	1	-55617	Pak3
18675	chrX	157021641	157023055	1415	*	6.52	91.7731	7.66	202.251	2.20381	-0.45376	2.20381	1.15e-09	1.11e-08	Distal Intergenic	20	157162075	157415312	253238	2	392257	Phex
18770	chr3	89136447	89136768	322	*	4.81	28.0514	5.95	61.8199	2.20381	-0.45376	2.20381	0.000342	0.00128	Promoter (<=1kb)	3	89136142	89146784	10643	1	305	Pklr
192678	chr10	121421126	121421360	235	*	4.06	16.6795	5.2	36.7583	2.20381	-0.45376	2.20381	0.00268	0.00798	Intron (ENSMUST00000026902.8/192678, intron 1 of 4)	10	121410350	121476347	65998	2	54987	Rassf3
19981	chr1	72720278	72721076	799	*	5.89	59.3016	7.03	130.69	2.20381	-0.45376	2.20381	3.34e-08	2.6e-07	Distal Intergenic	1	72711290	72713813	2524	1	8988	Rpl37a
20306	chr11	82047556	82048441	886	*	6.63	99.0442	7.77	218.275	2.20381	-0.45376	2.20381	1.44e-10	1.56e-09	Promoter (1-2kb)	11	82045712	82047525	1814	1	1844	Ccl7
20350	chr9	107706300	107710861	4562	*	9.43	689.784	10.57	1520.15	2.20381	-0.45376	2.20381	2.69e-33	2.03e-31	Promoter (<=1kb)	9	107681500	107710475	28976	2	0	Sema3f
20388	chr6	72283347	72284348	1002	*	5.54	46.5271	6.68	102.537	2.20381	-0.45376	2.20381	4.38e-06	2.41e-05	Distal Intergenic	6	72304610	72314371	9762	1	-20262	Sftpb
20509	chr10	77089398	77089798	401	*	6.6	97.0059	7.74	213.783	2.20381	-0.45376	2.20381	3.64e-10	3.72e-09	5' UTR	10	77032241	77061002	28762	1	57157	Slc19a1
20650	chr8	106978644	106979525	882	*	7.22	149.086	8.36	328.557	2.20381	-0.45376	2.20381	2.86e-16	5.67e-15	Intron (ENSMUST00000212524.1/20650, intron 1 of 6)	8	106935750	107019714	83965	1	42894	Sntb2
211401	chr15	59015061	59015333	273	*	4.31	19.8353	5.45	43.7133	2.20381	-0.45376	2.20381	0.000822	0.0028	Intron (ENSMUST00000080371.7/211401, intron 3 of 14)	15	58941234	59082005	140772	2	66672	Mtss1
212111	chr7	139350299	139351406	1108	*	8.37	330.842	9.51	729.114	2.20381	-0.45376	2.20381	3.58e-29	2.01e-27	Distal Intergenic	7	139389109	139579652	190544	1	-37703	Inpp5a
212943	chr9	85527166	85527743	578	*	6.06	66.7178	7.2	147.033	2.20381	-0.45376	2.20381	3.03e-07	2.03e-06	Intron (ENSMUST00000216435.1/ENSMUST00000216435.1, intron 1 of 2)	9	85320439	85327348	6910	2	-199818	Tent5a
216739	chr11	54307320	54307953	634	*	6.1	68.5935	7.24	151.167	2.20381	-0.45376	2.20381	7.36e-09	6.32e-08	Intron (ENSMUST00000093106.11/216739, intron 1 of 20)	11	54303798	54364756	60959	1	3522	Acsl6
223754	chr15	86490143	86491188	1046	*	7.93	243.875	9.07	537.455	2.20381	-0.45376	2.20381	3.03e-15	5.43e-14	Intron (ENSMUST00000063414.8/223754, intron 12 of 12)	15	86214459	86498503	284045	1	275684	Tbc1d22a
225131	chr18	8079141	8079978	838	*	6.93	121.938	8.07	268.727	2.20381	-0.45376	2.20381	2.44e-11	2.9e-10	Distal Intergenic	18	7868832	7929028	60197	1	210309	Wac
228875	chr2	165263831	165264463	633	*	5.96	62.2499	7.1	137.187	2.20381	-0.45376	2.20381	4.77e-08	3.63e-07	Distal Intergenic	2	165276554	165287869	11316	2	23406	Slc35c2
232146	chr6	82052843	82053081	239	*	3.98	15.7797	5.12	34.7755	2.20381	-0.45376	2.20381	0.0044	0.0123	Intron (ENSMUST00000150976.7/232146, intron 1 of 2)	6	82041043	82093099	52057	1	11800	Eva1a
233332	chr7	66812351	66813721	1371	*	8.78	439.586	9.92	968.763	2.20381	-0.45376	2.20381	4.95e-24	1.9e-22	Intron (ENSMUST00000066475.10/545975, intron 10 of 10)	7	66839735	67153171	313437	1	-26014	Adamts17
23892	chr2	113757331	113758986	1656	*	6.6	97.0059	7.74	213.783	2.20381	-0.45376	2.20381	5.29e-12	6.75e-11	Promoter (<=1kb)	2	113746164	113758646	12483	2	0	Grem1
23893	chr1	174918261	174919281	1021	*	5.64	49.8665	6.78	109.896	2.20381	-0.45376	2.20381	5.01e-06	2.74e-05	Promoter (2-3kb)	1	174833785	174921819	88035	2	2538	Grem2
26409	chr4	31971226	31971809	584	*	5.3	39.3966	6.44	86.8227	2.20381	-0.45376	2.20381	4.73e-05	0.000215	Intron (ENSMUST00000037607.10/26409, intron 1 of 16)	4	31964097	32023467	59371	1	7129	Map3k7
268977	chr17	75088817	75089095	279	*	3.97	15.6707	5.11	34.5353	2.20381	-0.45376	2.20381	0.00411	0.0116	Intron (ENSMUST00000234490.1/268977, intron 3 of 34)	17	75005568	75392512	386945	1	83249	Ltbp1
269023	chr18	54899646	54902798	3153	*	9.28	621.668	10.42	1370.04	2.20381	-0.45376	2.20381	5.16e-21	1.57e-19	3' UTR	18	54888048	54992555	104508	2	89757	Zfp608
269023	chr18	54931478	54932619	1142	*	8.28	310.834	9.42	685.019	2.20381	-0.45376	2.20381	3.91e-28	2.04e-26	Intron (ENSMUST00000064763.6/269023, intron 3 of 9)	18	54888048	54992555	104508	2	59936	Zfp608
27059	chr3	85961010	85961771	762	*	7.05	132.514	8.19	292.036	2.20381	-0.45376	2.20381	1.98e-13	2.95e-12	Distal Intergenic	3	85971109	86130526	159418	1	-9338	Sh3d19
28114	chr13	69488783	69489356	574	*	5.17	36.0019	6.31	79.3413	2.20381	-0.45376	2.20381	4.63e-05	0.000211	Distal Intergenic	13	69533746	69635780	102035	1	-44390	Nsun2
320253	chr18	56894424	56895039	616	*	6.11	69.0706	7.25	152.219	2.20381	-0.45376	2.20381	1.25e-07	8.91e-07	Intron (ENSMUST00000102912.7/320253, intron 1 of 4)	18	56761716	56925548	163833	2	30509	Marchf3
320700	chr10	69195329	69196014	686	*	5.41	42.5179	6.55	93.7015	2.20381	-0.45376	2.20381	2.05e-06	1.2e-05	Intron (ENSMUST00000167286.7/69288, intron 2 of 4)	10	69209762	69213098	3337	2	17084	A930033H14Rik
330222	chr5	141391105	141391497	393	*	3.72	13.1775	4.86	29.0406	2.20381	-0.45376	2.20381	0.00582	0.0157	Intron (ENSMUST00000085774.10/330222, intron 1 of 44)	5	141241490	142215586	974097	1	149615	Sdk1
331003	chr9	92666089	92667739	1651	*	6.99	127.116	8.13	280.139	2.20381	-0.45376	2.20381	1.87e-11	2.25e-10	Distal Intergenic	9	92717456	92795711	78256	1	-49717	4933400C23Rik
381217	chr19	23966479	23967814	1336	*	9.02	519.147	10.16	1144.1	2.20381	-0.45376	2.20381	9.99e-33	7.25e-31	Distal Intergenic	19	23972750	24031019	58270	2	63205	Fam189a2
381350	chr2	18720608	18721221	614	*	6.34	81.0084	7.48	178.527	2.20381	-0.45376	2.20381	2.24e-10	2.36e-09	Intron (ENSMUST00000095132.9/381350, intron 4 of 10)	2	18699023	18750413	51391	1	21585	Spag6
381476	chr3	139413413	139413578	166	*	3.76	13.5479	4.9	29.8571	2.20381	-0.45376	2.20381	0.00999	0.025	Intron (ENSMUST00000106239.7/381476, intron 10 of 13)	3	139205694	139710299	504606	1	207719	Stpg2
382097	chr9	99062459	99062992	534	*	6.99	127.116	8.13	280.139	2.20381	-0.45376	2.20381	2.31e-12	3.08e-11	3' UTR	9	99006790	99035715	28926	2	-26744	Gm1123
50780	chr4	62623851	62624061	211	*	3.72	13.1775	4.86	29.0406	2.20381	-0.45376	2.20381	0.0059	0.0159	Exon (ENSMUST00000065870.13/50780, exon 11 of 20)	4	62559847	62704001	144155	1	64004	Rgs3
56309	chr4	123859381	123860446	1066	*	7.79	221.322	8.93	487.751	2.20381	-0.45376	2.20381	4.17e-18	9.81e-17	Exon (ENSMUST00000097896.2/ENSMUST00000097896.2, exon 1 of 2)	4	123904832	123912269	7438	1	-44386	Mycbp
56738	chr17	49455683	49457049	1367	*	8.53	369.646	9.67	814.629	2.20381	-0.45376	2.20381	7.02e-20	1.93e-18	Exon (ENSMUST00000224954.1/76441, exon 24 of 24)	17	49428362	49455435	27074	1	27321	Mocs1
628324	chr3	90549246	90550883	1638	*	8.27	308.687	9.41	680.287	2.20381	-0.45376	2.20381	7.85e-16	1.49e-14	Distal Intergenic	3	90560363	90591531	31169	1	-9480	S100a2
629678	chr14	77600933	77601174	242	*	4.06	16.6795	5.2	36.7583	2.20381	-0.45376	2.20381	0.0104	0.0258	Intron (ENSMUST00000022589.8/239188, intron 11 of 18)	14	77479483	77506868	27386	2	-94065	Gm6994
632687	chr11	105451352	105452103	752	*	6.2	73.5167	7.34	162.017	2.20381	-0.45376	2.20381	1.38e-09	1.3e-08	Intron (ENSMUST00000138977.7/632687, intron 2 of 11)	11	105360798	105456735	95938	2	4632	Marchf10
64602	chr9	54821445	54822162	718	*	6.93	121.938	8.07	268.727	2.20381	-0.45376	2.20381	1.94e-11	2.33e-10	Distal Intergenic	9	54863789	54912530	48742	1	-41627	Ireb2
66375	chr12	72674386	72675014	629	*	6.3	78.7932	7.44	173.645	2.20381	-0.45376	2.20381	1.98e-09	1.84e-08	Distal Intergenic	12	72650353	72664909	14557	2	-9477	Dhrs7
67770	chr4	94094417	94094873	457	*	4.78	27.4741	5.92	60.5477	2.20381	-0.45376	2.20381	0.000241	0.000937	Intron (ENSMUST00000126270.1/ENSMUST00000126270.1, intron 4 of 5)	4	94500081	94556796	56716	2	461923	Caap1
67932	chr14	58825639	58826046	408	*	3.98	15.7797	5.12	34.7755	2.20381	-0.45376	2.20381	0.0065	0.0173	Distal Intergenic	14	59133040	59142893	9854	2	316847	1700129C05Rik
68750	chr13	37777127	37777900	774	*	6.53	92.4115	7.67	203.657	2.20381	-0.45376	2.20381	1.49e-10	1.61e-09	Promoter (<=1kb)	13	37778400	37952005	173606	1	-500	Rreb1
68770	chr5	20296237	20296659	423	*	3.27	9.64646	4.41	21.259	2.20381	-0.45376	2.20381	0.0186	0.0426	Intron (ENSMUST00000197354.4/50791, intron 6 of 21)	5	20758663	20882124	123462	2	585465	Phtf2
70122	chr4	87866653	87866981	329	*	4.05	16.5642	5.19	36.5044	2.20381	-0.45376	2.20381	0.00571	0.0155	Intron (ENSMUST00000078090.11/70122, intron 4 of 10)	4	87769925	88033364	263440	2	166383	Mllt3
70874	chr10	120623351	120625853	2503	*	9.78	879.171	10.92	1937.53	2.20381	-0.45376	2.20381	2.23e-08	1.78e-07	Distal Intergenic	10	120765732	120778886	13155	1	-139879	4921513I03Rik
71354	chr4	62454686	62455698	1013	*	6.53	92.4115	7.67	203.657	2.20381	-0.45376	2.20381	2.11e-11	2.52e-10	Intron (ENSMUST00000146108.7/71354, intron 9 of 9)	4	62448653	62470896	22244	2	15198	Wdr31
72454	chr9	108451710	108454262	2553	*	8.66	404.501	9.8	891.444	2.20381	-0.45376	2.20381	1.04e-25	4.52e-24	5' UTR	9	108460527	108465938	5412	1	-6265	Ccdc71
72565	chr9	60756314	60757141	828	*	6.05	66.257	7.19	146.018	2.20381	-0.45376	2.20381	5.02e-08	3.81e-07	Intron (ENSMUST00000190053.1/ENSMUST00000190053.1, intron 2 of 3)	9	60794542	60880370	85829	1	-37401	Uaca
73230	chr9	23455962	23456687	726	*	5.17	36.0019	6.31	79.3413	2.20381	-0.45376	2.20381	4.59e-05	0.000209	Intron (ENSMUST00000071982.6/73230, intron 13 of 14)	9	23223076	23485200	262125	1	232886	Bmper
74002	chr18	35917831	35918579	749	*	6.02	64.8934	7.16	143.013	2.20381	-0.45376	2.20381	7.76e-08	5.72e-07	Distal Intergenic	18	35964830	36014715	49886	1	-46251	Psd2
74050	chr13	52306532	52307732	1201	*	8.17	288.015	9.31	634.73	2.20381	-0.45376	2.20381	1.48e-20	4.31e-19	Distal Intergenic	13	52096741	52124158	27418	1	209791	4921525O09Rik
751864	chr3	15261813	15262147	335	*	5.41	42.5179	6.55	93.7015	2.20381	-0.45376	2.20381	1.66e-05	8.26e-05	Distal Intergenic	3	15296551	15332302	35752	2	70155	Gm9733
76897	chr3	13639920	13641511	1592	*	8.76	433.534	9.9	955.426	2.20381	-0.45376	2.20381	2.39e-17	5.24e-16	Intron (ENSMUST00000191806.2/76897, intron 2 of 2)	3	13471655	14182287	710633	1	168265	Ralyl
78889	chr11	79290404	79291795	1392	*	7.05	132.514	8.19	292.036	2.20381	-0.45376	2.20381	1.66e-10	1.78e-09	Distal Intergenic	11	79239372	79254671	15300	2	-35733	Wsb1
78903	chr13	32800933	32804490	3558	*	10.45	1398.83	11.59	3082.75	2.20381	-0.45376	2.20381	1.29e-32	9.25e-31	Promoter (<=1kb)	13	32802038	32822609	20572	1	0	Wrnip1
78931	chr18	68848459	68849598	1140	*	8.34	324.034	9.48	714.109	2.20381	-0.45376	2.20381	2.37e-21	7.39e-20	Distal Intergenic	18	68889487	68951528	62042	2	101930	4930546C10Rik
80782	chr6	128844165	128844456	292	*	4.05	16.5642	5.19	36.5044	2.20381	-0.45376	2.20381	0.00527	0.0144	Exon (ENSMUST00000203350.1/ENSMUST00000203350.1, exon 2 of 2)	6	128780285	128826331	46047	2	-17834	Klrb1b
83921	chr19	21813553	21815293	1741	*	8.41	340.144	9.55	749.612	2.20381	-0.45376	2.20381	9.59e-28	4.84e-26	Intron (ENSMUST00000096194.8/83921, intron 11 of 24)	19	21778342	21858360	80019	1	35211	Cemip2
100038584	chrX	99415590	99416653	1064	*	7.25	152.219	8.39	335.461	2.20381	-0.45376	2.20381	1.99e-16	4.01e-15	Intron (ENSMUST00000156494.1/100038584, intron 6 of 6)	20	99405331	99443797	38467	2	27144	Gm14812
100041546	chr15	75080248	75080783	536	*	4.3	19.6983	5.44	43.4113	2.20381	-0.45376	2.20381	0.00146	0.00468	Distal Intergenic	15	75108158	75111970	3813	2	31187	Ly6c2
100043315	chr15	95146475	95146968	494	*	4.52	22.9433	5.66	50.5626	2.20381	-0.45376	2.20381	0.00269	0.008	Intron (ENSMUST00000229933.1/54003, intron 20 of 20)	15	95097542	95162394	64853	2	15426	LOC100043315
100217446	chr1	161038493	161042170	3678	*	8.19	292.036	9.33	643.591	2.20381	-0.45376	2.20381	2.21e-16	4.42e-15	Promoter (<=1kb)	1	161038082	161038158	77	1	411	Snord47
100316671	chr10	60985101	60985547	447	*	5.01	32.2226	6.15	71.0124	2.20381	-0.45376	2.20381	6.55e-05	0.000288	Distal Intergenic	10	60960723	60960844	122	1	24378	Mir466j
100503545	chr14	65621893	65622747	855	*	7.13	140.07	8.27	308.687	2.20381	-0.45376	2.20381	1e-12	1.39e-11	Intron (ENSMUST00000150897.7/100503545, intron 10 of 18)	14	65598546	65648531	49986	1	23347	Nuggc
102634576	chr14	25011446	25012358	913	*	6.64	99.7331	7.78	219.793	2.20381	-0.45376	2.20381	5.94e-12	7.55e-11	Distal Intergenic	14	25109384	25112926	3543	1	-97026	Gm32123
102688	chr9	113624137	113624820	684	*	5.6	48.5029	6.74	106.891	2.20381	-0.45376	2.20381	3.29e-07	2.19e-06	Distal Intergenic	9	113496746	113611735	114990	2	-12402	AU023762
108124	chr7	16080930	16081270	341	*	4.55	23.4254	5.69	51.6251	2.20381	-0.45376	2.20381	0.000601	0.00212	Intron (ENSMUST00000209369.1/666528, intron 5 of 17)	7	16098458	16117975	19518	1	-17188	Napa
114255	chr8	94868744	94872598	3855	*	9.41	680.287	10.55	1499.22	2.20381	-0.45376	2.20381	1.29e-37	1.29e-35	5' UTR	8	94863828	94876330	12503	2	3732	Dok4
12309	chrX	163094499	163096301	1803	*	7.7	207.937	8.84	458.253	2.20381	-0.45376	2.20381	2.62e-18	6.27e-17	Distal Intergenic	20	162961992	162964599	2608	2	-129900	S100g
12554	chr8	118149843	118150820	978	*	7.41	170.072	8.55	374.806	2.20381	-0.45376	2.20381	3.37e-15	6.02e-14	Distal Intergenic	8	118283733	119324921	1041189	1	-132913	Cdh13
12954	chr17	31762952	31763801	850	*	6.5	90.5097	7.64	199.466	2.20381	-0.45376	2.20381	6.28e-10	6.21e-09	Distal Intergenic	17	31677807	31681733	3927	1	85145	Cryaa
14370	chr18	8790397	8790703	307	*	3.93	15.2422	5.07	33.5909	2.20381	-0.45376	2.20381	0.0193	0.044	Distal Intergenic	18	9212163	9218136	5974	1	-421460	Fzd8
14371	chr5	135236486	135237052	567	*	6.39	83.8652	7.53	184.823	2.20381	-0.45376	2.20381	6.74e-09	5.82e-08	Intron (ENSMUST00000002825.5/22385, intron 14 of 18)	5	135248938	135251230	2293	2	14178	Fzd9
14828	chr2	34778996	34779500	505	*	4.39	20.9663	5.53	46.2057	2.20381	-0.45376	2.20381	0.00814	0.021	3' UTR	2	34771970	34777547	5578	1	7026	Hspa5
15530	chr4	137475804	137477854	2051	*	9.08	541.193	10.22	1192.69	2.20381	-0.45376	2.20381	3.13e-29	1.77e-27	Intron (ENSMUST00000030547.14/15530, intron 1 of 96)	4	137468769	137570630	101862	1	7035	Hspg2
16911	chr3	144007012	144007909	898	*	6.84	114.563	7.98	252.476	2.20381	-0.45376	2.20381	5.96e-13	8.45e-12	Distal Intergenic	3	144188530	144205220	16691	2	197311	Lmo4
18121	chr11	89229336	89230406	1071	*	6.79	110.661	7.93	243.875	2.20381	-0.45376	2.20381	8.53e-13	1.19e-11	Distal Intergenic	11	89300638	89302332	1695	2	71926	Nog
18795	chr2	134967421	134969379	1959	*	7.27	154.343	8.41	340.144	2.20381	-0.45376	2.20381	4.82e-18	1.13e-16	Intron (ENSMUST00000131552.4/18795, intron 2 of 32)	2	134786067	135475258	689192	1	181354	Plcb1
20503	chr10	125107867	125110014	2148	*	9.2	588.134	10.34	1296.13	2.20381	-0.45376	2.20381	2.54e-24	9.97e-23	Distal Intergenic	10	125219270	125389465	170196	2	279451	Slc16a7
20817	chr5	23655098	23655529	432	*	5.43	43.1115	6.57	95.0095	2.20381	-0.45376	2.20381	5.95e-06	3.21e-05	Intron (ENSMUST00000196929.4/20817, intron 2 of 14)	5	23503264	23684617	181354	2	29088	Srpk2
20983	chr18	31441286	31442016	731	*	5.61	48.8403	6.75	107.635	2.20381	-0.45376	2.20381	5.62e-07	3.61e-06	Exon (ENSMUST00000025110.4/20983, exon 3 of 4)	18	31437808	31447406	9599	2	5390	Syt4
218138	chr13	32492966	32495662	2697	*	9.68	820.296	10.82	1807.78	2.20381	-0.45376	2.20381	2.17e-35	1.88e-33	Distal Intergenic	13	31819579	32338740	519162	2	-154226	Gmds
22262	chr3	146567029	146568963	1935	*	9.37	661.685	10.51	1458.23	2.20381	-0.45376	2.20381	6.12e-25	2.51e-23	Promoter (1-2kb)	3	146570426	146632305	61880	1	-1463	Uox
224796	chr17	44232553	44232708	156	*	3.26	9.57983	4.4	21.1121	2.20381	-0.45376	2.20381	0.0164	0.0384	Intron (ENSMUST00000024755.6/224796, intron 1 of 5)	17	44188584	44280172	91589	1	43969	Clic5
226970	chr1	34677815	34678257	443	*	4.6	24.2515	5.74	53.4456	2.20381	-0.45376	2.20381	0.000409	0.0015	Promoter (<=1kb)	1	34678188	34813309	135122	1	0	Arhgef4
228421	chr2	108402744	108403002	259	*	4.6	24.2515	5.74	53.4456	2.20381	-0.45376	2.20381	0.000176	0.000709	Distal Intergenic	2	109280738	109341747	61010	1	-877736	Kif18a
231821	chr5	139324759	139326327	1569	*	7.67	203.657	8.81	448.822	2.20381	-0.45376	2.20381	9.08e-19	2.27e-17	Promoter (<=1kb)	5	139271876	139325622	53747	2	0	Adap1
239283	chr14	120145527	120147755	2229	*	9.44	694.581	10.58	1530.73	2.20381	-0.45376	2.20381	7.67e-30	4.53e-28	Intron (ENSMUST00000226227.1/ENSMUST00000226227.1, intron 2 of 8)	14	120019585	120042435	22851	2	-103092	Oxgr1
242050	chr3	59343090	59343426	337	*	4.6	24.2515	5.74	53.4456	2.20381	-0.45376	2.20381	0.000298	0.00113	Promoter (<=1kb)	3	59316735	59344394	27660	2	968	Igsf10
242653	chr4	119255090	119255689	600	*	5.43	43.1115	6.57	95.0095	2.20381	-0.45376	2.20381	1.93e-06	1.14e-05	Promoter (<=1kb)	4	119255414	119262438	7025	1	0	Cldn19
245527	chrX	97374325	97374797	473	*	4.6	24.2515	5.74	53.4456	2.20381	-0.45376	2.20381	0.00445	0.0124	Promoter (2-3kb)	20	97333840	97377216	43377	2	2419	Eda2r
259172	chr9	44087449	44088471	1023	*	8.19	292.036	9.33	643.591	2.20381	-0.45376	2.20381	4.01e-18	9.44e-17	Intron (ENSMUST00000034508.13/53376, intron 2 of 12)	9	44101729	44109187	7459	1	-13258	Mfrp
27276	chr7	100637748	100637951	204	*	4.27	19.2929	5.41	42.5179	2.20381	-0.45376	2.20381	0.00105	0.00348	Intron (ENSMUST00000107048.7/19346, intron 7 of 7)	7	100642892	100662414	19523	2	24463	Plekhb1
319508	chr14	34215867	34216056	190	*	3.93	15.2422	5.07	33.5909	2.20381	-0.45376	2.20381	0.00396	0.0112	Distal Intergenic	14	34219595	34230420	10826	1	-3539	Syt15
329159	chr1	55890844	55891189	346	*	4.52	22.9433	5.66	50.5626	2.20381	-0.45376	2.20381	0.0012	0.00392	Distal Intergenic	1	55931241	55972328	41088	1	-40052	9130227L01Rik
432641	chr12	25617462	25617963	502	*	5.34	40.5042	6.48	89.2636	2.20381	-0.45376	2.20381	1.78e-06	1.05e-05	Distal Intergenic	12	25129174	25134931	5758	1	488288	Gm17746
433367	chr1	155510122	155511480	1359	*	8.83	455.087	9.97	1002.93	2.20381	-0.45376	2.20381	7.31e-21	2.19e-19	Distal Intergenic	1	155520173	155527143	6971	2	15663	Gm5532
50496	chr12	16849769	16851682	1914	*	8.83	455.087	9.97	1002.93	2.20381	-0.45376	2.20381	1.25e-21	3.99e-20	Exon (ENSMUST00000221201.1/ENSMUST00000221201.1, exon 1 of 3)	12	16810963	16839742	28780	1	38806	E2f6
50817	chr17	26011815	26012641	827	*	7.55	187.403	8.69	413.001	2.20381	-0.45376	2.20381	7.92e-15	1.37e-13	Exon (ENSMUST00000122103.8/215445, exon 6 of 15)	17	25958364	25985796	27433	2	-26019	Capn15
52397	chr5	106636002	106637156	1155	*	6.59	96.3358	7.73	212.306	2.20381	-0.45376	2.20381	8.89e-10	8.63e-09	Exon (ENSMUST00000112696.7/52397, exon 3 of 6)	5	106557946	106697287	139342	2	60131	Zfp644
54120	chr3	152142066	152144680	2615	*	9.2	588.134	10.34	1296.13	2.20381	-0.45376	2.20381	9.27e-23	3.22e-21	Intron (ENSMUST00000046614.9/54120, intron 1 of 5)	3	152093533	152166230	72698	2	21550	Gipc2
545261	chr18	61609189	61610472	1284	*	8.16	286.026	9.3	630.346	2.20381	-0.45376	2.20381	5.49e-21	1.66e-19	Distal Intergenic	18	61639542	61647472	7931	1	-29070	Bvht
56348	chr2	94142014	94143134	1121	*	8.33	321.795	9.47	709.176	2.20381	-0.45376	2.20381	4.42e-22	1.46e-20	Intron (ENSMUST00000028619.4/56348, intron 1 of 10)	2	94032689	94157964	125276	2	14830	Hsd17b12
57914	chr5	109690645	109691215	571	*	7.17	144.007	8.31	317.365	2.20381	-0.45376	2.20381	3.53e-11	4.1e-10	5' UTR	5	109554709	109558993	4285	2	-131652	Crlf2
622124	chr3	52897402	52898418	1017	*	7.17	144.007	8.31	317.365	2.20381	-0.45376	2.20381	4.27e-10	4.32e-09	Distal Intergenic	3	52906756	52927666	20911	2	29248	Gm20750
628324	chr3	90555924	90556395	472	*	6.89	118.603	8.03	261.379	2.20381	-0.45376	2.20381	8.77e-12	1.09e-10	Distal Intergenic	3	90560363	90591531	31169	1	-3968	S100a2
640543	chr2	121101766	121102515	750	*	7.66	202.251	8.8	445.722	2.20381	-0.45376	2.20381	1.44e-12	1.96e-11	Intron (ENSMUST00000110675.2/640543, intron 6 of 12)	2	121093565	121116396	22832	2	13881	Tgm7
67245	chr11	21047954	21048254	301	*	4.52	22.9433	5.66	50.5626	2.20381	-0.45376	2.20381	0.00174	0.00544	Distal Intergenic	11	21091291	21150323	59033	1	-43037	Peli1
67287	chr9	59614100	59615831	1732	*	6.83	113.772	7.97	250.732	2.20381	-0.45376	2.20381	3.63e-12	4.71e-11	Promoter (1-2kb)	9	59617284	59650285	33002	1	-1453	Parp6
67769	chr1	187407603	187407838	236	*	4.26	19.1597	5.4	42.2243	2.20381	-0.45376	2.20381	0.00328	0.00952	Distal Intergenic	1	187215508	187351704	136197	1	192095	Gpatch2
68770	chr5	20821196	20822359	1164	*	6.84	114.563	7.98	252.476	2.20381	-0.45376	2.20381	9.24e-12	1.15e-10	Intron (ENSMUST00000118174.7/68770, intron 2 of 17)	5	20758663	20882124	123462	2	59765	Phtf2
69156	chr14	21890204	21891130	927	*	7.57	190.019	8.71	418.766	2.20381	-0.45376	2.20381	2.56e-14	4.18e-13	Distal Intergenic	14	21845855	21848977	3123	2	-41227	Comtd1
71416	chr13	80948771	80950625	1855	*	8	256	9.14	564.175	2.20381	-0.45376	2.20381	8.62e-19	2.16e-17	Distal Intergenic	13	80940411	80948597	8187	1	8360	5430425K12Rik
72661	chr14	76569100	76570165	1066	*	7.66	202.251	8.8	445.722	2.20381	-0.45376	2.20381	1.46e-15	2.7e-14	Distal Intergenic	14	76532814	76556889	24076	2	-12211	Serp2
73024	chr2	112442645	112445887	3243	*	10.12	1112.82	11.26	2452.44	2.20381	-0.45376	2.20381	6.41e-21	1.93e-19	Distal Intergenic	2	112454997	112472162	17166	1	-9110	Emc7
73379	chr16	58299253	58300128	876	*	7.01	128.89	8.15	284.05	2.20381	-0.45376	2.20381	3.43e-12	4.47e-11	Distal Intergenic	16	58408443	58469727	61285	1	-108315	Dcbld2
75723	chr9	14585690	14586102	413	*	5.61	48.8403	6.75	107.635	2.20381	-0.45376	2.20381	5.76e-07	3.7e-06	Intron (ENSMUST00000013220.7/75723, intron 3 of 12)	9	14541966	14645056	103091	2	58954	Amotl1
75958	chr13	38816020	38816723	704	*	7.7	207.937	8.84	458.253	2.20381	-0.45376	2.20381	1.88e-20	5.43e-19	Intron (ENSMUST00000224240.1/ENSMUST00000224240.1, intron 3 of 3)	13	38960619	38966605	5987	1	-143896	5033403F01Rik
76222	chr16	21315269	21316877	1609	*	8.19	292.036	9.33	643.591	2.20381	-0.45376	2.20381	4.45e-24	1.72e-22	Distal Intergenic	16	21331902	21333356	1455	2	16479	Magef1
78390	chr2	120283277	120284640	1364	*	7.25	152.219	8.39	335.461	2.20381	-0.45376	2.20381	7.38e-17	1.55e-15	Exon (ENSMUST00000094665.4/78390, exon 2 of 20)	2	120265595	120289197	23603	2	4557	Pla2g4d
100038732	chr11	112979487	112979865	379	*	3.96	15.5625	5.1	34.2968	2.20381	-0.45376	2.20381	0.00539	0.0147	Distal Intergenic	11	112792731	112799008	6278	2	-180479	Gm11681
101358	chr6	119452079	119452510	432	*	4.83	28.443	5.97	62.6829	2.20381	-0.45376	2.20381	0.000143	0.000584	Intron (ENSMUST00000178696.7/22419, intron 1 of 4)	6	119479668	119482630	2963	1	-27158	Fbxl14
102465896	chr9	122209787	122210079	293	*	4.24	18.8959	5.38	41.6429	2.20381	-0.45376	2.20381	0.00145	0.00465	Intron (ENSMUST00000042546.3/102566, intron 11 of 12)	9	122273890	122274028	139	2	63949	Mir8106
102634576	chr14	24926567	24927117	551	*	5.24	37.7918	6.38	83.2859	2.20381	-0.45376	2.20381	1.57e-05	7.83e-05	Distal Intergenic	14	25109384	25112926	3543	1	-182267	Gm32123
103012	chrX	50715603	50716073	471	*	3.9	14.9285	5.04	32.8996	2.20381	-0.45376	2.20381	0.00525	0.0144	Distal Intergenic	20	50555744	50635321	79578	2	-80282	Firre
108154	chr13	104397832	104398192	361	*	5.39	41.9326	6.53	92.4115	2.20381	-0.45376	2.20381	3.62e-05	0.000168	3' UTR	13	104287835	104496695	208861	1	109997	Adamts6
12489	chr7	43545965	43546592	628	*	5.07	33.5909	6.21	74.028	2.20381	-0.45376	2.20381	7.4e-05	0.000322	Promoter (1-2kb)	7	43524216	43544428	20213	2	-1537	Cd33
14758	chrX	166316542	166317375	834	*	7	128	8.14	282.088	2.20381	-0.45376	2.20381	1.35e-11	1.65e-10	Intron (ENSMUST00000112235.7/14758, intron 1 of 6)	20	166238911	166388988	150078	1	77631	Gpm6b
16468	chr13	44609079	44609385	307	*	5.07	33.5909	6.21	74.028	2.20381	-0.45376	2.20381	0.000341	0.00128	Distal Intergenic	13	44729535	44921643	192109	1	-120150	Jarid2
20512	chr15	8785516	8785810	295	*	4.49	22.4711	5.63	49.5221	2.20381	-0.45376	2.20381	0.0016	0.00507	Distal Intergenic	15	8634124	8710764	76641	2	-74752	Slc1a3
216705	chr11	45866586	45866860	275	*	3.71	13.0864	4.85	28.84	2.20381	-0.45376	2.20381	0.00752	0.0196	Intron (ENSMUST00000109260.2/216705, intron 1 of 11)	11	45851964	45910625	58662	1	14622	Clint1
22221	chr9	113951671	113951911	241	*	3.41	10.6295	4.55	23.4254	2.20381	-0.45376	2.20381	0.0115	0.0283	Exon (ENSMUST00000009885.13/22221, exon 4 of 16)	9	113930934	113977202	46269	1	20737	Ubp1
230917	chr4	149752190	149752723	534	*	5.66	50.5626	6.8	111.43	2.20381	-0.45376	2.20381	1.59e-06	9.48e-06	Exon (ENSMUST00000105686.2/70556, exon 5 of 7)	4	149715375	149738044	22670	2	-14146	Tmem201
230972	chr4	154372591	154372944	354	*	4.32	19.9733	5.46	44.0173	2.20381	-0.45376	2.20381	0.000758	0.00261	Intron (ENSMUST00000030902.12/70673, intron 3 of 16)	4	154278486	154301676	23191	2	-70915	Arhgef16
233071	chr7	30531637	30532013	377	*	4.49	22.4711	5.63	49.5221	2.20381	-0.45376	2.20381	0.000292	0.00111	Intron (ENSMUST00000044338.4/233071, intron 5 of 20)	7	30522226	30535060	12835	2	3047	Arhgap33
26458	chr2	126552917	126553219	303	*	4.2	18.3792	5.34	40.5042	2.20381	-0.45376	2.20381	0.00893	0.0227	Promoter (<=1kb)	2	126552407	126588243	35837	1	510	Slc27a2
320452	chr7	100306982	100307707	726	*	4.46	22.0087	5.6	48.5029	2.20381	-0.45376	2.20381	0.00114	0.00375	Intron (ENSMUST00000057023.11/320452, intron 7 of 12)	7	100285520	100319699	34180	1	21462	P4ha3
329872	chr4	83183361	83183649	289	*	5.37	41.3553	6.51	91.1392	2.20381	-0.45376	2.20381	2.35e-05	0.000113	Distal Intergenic	4	82897920	83052339	154420	2	-131022	Frem1
330578	chr7	83237935	83238540	606	*	5.76	54.1917	6.9	119.428	2.20381	-0.45376	2.20381	5.46e-07	3.52e-06	Distal Intergenic	7	83061783	83179429	117647	1	176152	A530021J07Rik
330956	chr9	60937031	60937334	304	*	4.24	18.8959	5.38	41.6429	2.20381	-0.45376	2.20381	0.00362	0.0104	Intron (ENSMUST00000216374.1/ENSMUST00000216374.1, intron 1 of 1)	9	61017069	61019797	2729	1	-79735	Gm5122
382571	chr12	17188775	17189262	488	*	4.2	18.3792	5.34	40.5042	2.20381	-0.45376	2.20381	0.00478	0.0132	Distal Intergenic	12	17172100	17176888	4789	2	-11887	Kcnf1
433944	chr5	119692529	119692757	229	*	3.88	14.723	5.02	32.4467	2.20381	-0.45376	2.20381	0.00966	0.0243	Promoter (1-2kb)	5	119685095	119691218	6124	2	-1311	Tbx3os2
66402	chr9	53818856	53819070	215	*	3.71	13.0864	4.85	28.84	2.20381	-0.45376	2.20381	0.0073	0.0191	Distal Intergenic	9	53850164	53854560	4397	1	-31094	Sln
68770	chr5	20773402	20773653	252	*	5.03	32.6724	6.17	72.0037	2.20381	-0.45376	2.20381	1.96e-05	9.61e-05	Intron (ENSMUST00000118174.7/68770, intron 13 of 17)	5	20758663	20882124	123462	2	108471	Phtf2
735274	chr2	80717929	80718361	433	*	3.68	12.8171	4.82	28.2465	2.20381	-0.45376	2.20381	0.0184	0.0423	Distal Intergenic	2	80628705	80628790	86	2	-89139	Mir684-1
74522	chr11	3714382	3714865	484	*	5.39	41.9326	6.53	92.4115	2.20381	-0.45376	2.20381	1.14e-06	6.97e-06	Exon (ENSMUST00000102950.9/74309, exon 6 of 12)	11	3649191	3690477	41287	1	65191	Morc2a
75494	chr12	50951388	50951667	280	*	4.2	18.3792	5.34	40.5042	2.20381	-0.45376	2.20381	0.00228	0.00691	Distal Intergenic	12	51005158	51062543	57386	1	-53491	1700008C04Rik
99031	chr2	76483854	76484564	711	*	4.32	19.9733	5.46	44.0173	2.20381	-0.45376	2.20381	0.00361	0.0104	Intron (ENSMUST00000077972.10/99031, intron 1 of 26)	2	76406508	76600647	194140	1	77346	Osbpl6
100039727	chr6	147784336	147784615	280	*	3.81	14.0257	4.95	30.91	2.20381	-0.45376	2.20381	0.0113	0.0277	Distal Intergenic	6	147690241	147702374	12134	1	94095	1700049E15Rik
100040617	chr4	88994090	88994925	836	*	3.99	15.8895	5.13	35.0174	2.20381	-0.45376	2.20381	0.00877	0.0224	Distal Intergenic	4	89050308	89084614	34307	1	-55383	Wincr1
100504689	chr9	92204461	92204832	372	*	4.7	25.9921	5.84	57.2816	2.20381	-0.45376	2.20381	0.000313	0.00119	Intron (ENSMUST00000179751.2/100504689, intron 4 of 6)	9	92192936	92209772	16837	1	11525	Plscr5
101056149	chr13	34553572	34553859	288	*	4.12	17.3878	5.26	38.3193	2.20381	-0.45376	2.20381	0.00712	0.0187	Distal Intergenic	13	34652923	34666774	13852	1	-99064	Gm15908
102633436	chr4	64521998	64522183	186	*	3.69	12.9063	4.83	28.443	2.20381	-0.45376	2.20381	0.00563	0.0153	Distal Intergenic	4	64254053	64276603	22551	2	-245395	Gm11217
104027	chr18	60657024	60657631	608	*	4.87	29.2426	6.01	64.4452	2.20381	-0.45376	2.20381	0.00164	0.00517	Intron (ENSMUST00000137894.1/ENSMUST00000137894.1, intron 1 of 3)	18	60593973	60648319	54347	2	-8705	Synpo
11907	chr7	130426649	130427021	373	*	4.57	23.7524	5.71	52.3457	2.20381	-0.45376	2.20381	0.00203	0.00626	Intron (ENSMUST00000124096.7/14183, intron 2 of 6)	7	130391493	130520369	128877	2	93348	Ate1
12156	chr2	133371513	133371796	284	*	4.61	24.4201	5.75	53.8174	2.20381	-0.45376	2.20381	0.000308	0.00117	Distal Intergenic	2	133552159	133562885	10727	1	-180363	Bmp2
12287	chr2	24685457	24685745	289	*	4.62	24.59	5.76	54.1917	2.20381	-0.45376	2.20381	0.00522	0.0143	Intron (ENSMUST00000070864.13/12287, intron 18 of 45)	2	24603887	24763152	159266	2	77407	Cacna1b
13380	chr19	30623681	30623965	285	*	4.94	30.6965	6.08	67.6492	2.20381	-0.45376	2.20381	6.98e-05	0.000305	Intron (ENSMUST00000065067.13/19091, intron 10 of 17)	19	30545863	30549665	3803	2	-74016	Dkk1
13548	chr16	94782610	94782945	336	*	4.62	24.59	5.76	54.1917	2.20381	-0.45376	2.20381	0.00064	0.00224	Intron (ENSMUST00000095873.11/16522, intron 3 of 4)	16	94570010	94695517	125508	1	212600	Dyrk1a
13642	chr8	8050014	8050517	504	*	4.87	29.2426	6.01	64.4452	2.20381	-0.45376	2.20381	0.000104	0.000438	Intron (ENSMUST00000208946.1/ENSMUST00000208946.1, intron 5 of 5)	8	8617434	8661242	43809	2	610725	Efnb2
14007	chr2	7389360	7389668	309	*	4.36	20.5348	5.5	45.2548	2.20381	-0.45376	2.20381	0.00117	0.00383	Intron (ENSMUST00000002176.12/14007, intron 1 of 15)	2	6539694	7509563	969870	2	119895	Celf2
140919	chr7	51619228	51619883	656	*	4.37	20.6776	5.51	45.5696	2.20381	-0.45376	2.20381	0.00123	0.004	Promoter (2-3kb)	7	51622006	51671119	49114	1	-2123	Slc17a6
14165	chr13	118755571	118755932	362	*	4.67	25.4572	5.81	56.1028	2.20381	-0.45376	2.20381	0.00109	0.0036	Intron (ENSMUST00000128103.8/14165, intron 3 of 4)	13	118669791	118792115	122325	1	85780	Fgf10
14602	chr6	55376303	55376889	587	*	5.44	43.4113	6.58	95.6704	2.20381	-0.45376	2.20381	2.81e-06	1.6e-05	Promoter (<=1kb)	6	55376295	55388530	12236	1	8	Ghrhr
15939	chr1	155095951	155096281	331	*	3.75	13.4543	4.89	29.6508	2.20381	-0.45376	2.20381	0.00656	0.0174	Downstream (<1kb)	1	155096361	155099636	3276	2	3355	Ier5
16526	chr1	189290916	189291171	256	*	4.44	21.7057	5.58	47.8352	2.20381	-0.45376	2.20381	0.000547	0.00195	Intron (ENSMUST00000079451.12/16526, intron 3 of 6)	1	189207930	189402273	194344	2	111102	Kcnk2
17120	chr5	140212658	140213378	721	*	5.57	47.5048	6.71	104.691	2.20381	-0.45376	2.20381	2.99e-05	0.000141	Intron (ENSMUST00000110829.6/17120, intron 10 of 16)	5	140008689	140321552	312864	2	108174	Mad1l1
17286	chr12	37162327	37162698	372	*	4.61	24.4201	5.75	53.8174	2.20381	-0.45376	2.20381	0.000291	0.00111	Intron (ENSMUST00000041183.6/17286, intron 1 of 2)	12	37108540	37179534	70995	1	53787	Meox2
18020	chr7	126399595	126399884	290	*	5.57	47.5048	6.71	104.691	2.20381	-0.45376	2.20381	3.65e-06	2.04e-05	Promoter (2-3kb)	7	126382854	126396737	13884	2	-2858	Nfatc2ip
18441	chr3	61114776	61114964	189	*	3.29	9.78112	4.43	21.5557	2.20381	-0.45376	2.20381	0.0187	0.0428	Distal Intergenic	3	61002795	61008982	6188	1	111981	P2ry1
18647	chr5	5163686	5164393	708	*	5.57	47.5048	6.71	104.691	2.20381	-0.45376	2.20381	5.2e-06	2.83e-05	Intron (ENSMUST00000115451.7/18647, intron 4 of 13)	5	4803391	5420312	616922	2	255919	Cdk14
19943	chr7	4799323	4799841	519	*	3.99	15.8895	5.13	35.0174	2.20381	-0.45376	2.20381	0.005	0.0138	Intron (ENSMUST00000205815.1/77891, intron 4 of 5)	7	4792874	4795066	2193	1	6449	Rpl28
208820	chr4	13098964	13099166	203	*	4.08	16.9123	5.22	37.2715	2.20381	-0.45376	2.20381	0.00584	0.0158	Distal Intergenic	4	12906838	12983553	76716	1	192126	Triqk
209645	chr2	4711364	4711560	197	*	3.33	10.0561	4.47	22.1618	2.20381	-0.45376	2.20381	0.0219	0.0489	Distal Intergenic	2	4717831	4802142	84312	1	-6271	Bend7
212377	chr4	24278245	24278433	189	*	4.07	16.7955	5.21	37.014	2.20381	-0.45376	2.20381	0.00462	0.0128	Distal Intergenic	4	24496451	24602950	106500	1	-218018	Mms22l
213262	chr3	76429752	76430249	498	*	3.74	13.3614	4.88	29.446	2.20381	-0.45376	2.20381	0.014	0.0335	Exon (ENSMUST00000038364.14/213262, exon 6 of 16)	3	76074270	76710019	635750	1	355482	Fstl5
21832	chr16	20761600	20762024	425	*	4.74	26.7228	5.88	58.892	2.20381	-0.45376	2.20381	0.000757	0.0026	Distal Intergenic	16	20724454	20734511	10058	2	-27089	Thpo
226278	chr19	60513518	60513721	204	*	3.94	15.3482	5.08	33.8246	2.20381	-0.45376	2.20381	0.00577	0.0156	Distal Intergenic	19	60466732	60468304	1573	2	-45214	Prlhr
230895	chr4	145161343	145161574	232	*	4.38	20.8215	5.52	45.8866	2.20381	-0.45376	2.20381	0.000788	0.0027	Intron (ENSMUST00000036579.13/230895, intron 17 of 69)	4	144972622	145195005	222384	2	33431	Vps13d
237636	chr11	6226355	6226668	314	*	4.23	18.7654	5.37	41.3553	2.20381	-0.45376	2.20381	0.00126	0.00411	Intron (ENSMUST00000004505.2/237636, intron 2 of 18)	11	6211013	6230143	19131	2	3475	Npc1l1
243312	chr5	139930856	139931303	448	*	4.94	30.6965	6.08	67.6492	2.20381	-0.45376	2.20381	5.47e-05	0.000245	Intron (ENSMUST00000050519.7/243312, intron 1 of 1)	5	139907943	139974722	66780	1	22913	Elfn1
26554	chr1	80363025	80363273	249	*	3.81	14.0257	4.95	30.91	2.20381	-0.45376	2.20381	0.00604	0.0162	Distal Intergenic	1	80264923	80340480	75558	2	-22545	Cul3
268890	chr16	39881569	39881896	328	*	4.9	29.8571	6.04	65.7993	2.20381	-0.45376	2.20381	0.000234	0.000914	Distal Intergenic	16	39984361	42181679	2197319	1	-102465	Lsamp
269514	chr4	22269963	22270261	299	*	4.53	23.1029	5.67	50.9143	2.20381	-0.45376	2.20381	0.000321	0.00121	Distal Intergenic	4	22357543	22434091	76549	1	-87282	Fbxl4
320495	chr10	7060351	7060712	362	*	5.13	35.0174	6.27	77.1717	2.20381	-0.45376	2.20381	0.000449	0.00164	Distal Intergenic	10	6885796	7052478	166683	2	-7873	Ipcef1
327992	chr11	87639263	87639470	208	*	3.81	14.0257	4.95	30.91	2.20381	-0.45376	2.20381	0.00529	0.0145	Intron (ENSMUST00000093956.3/327992, intron 5 of 5)	11	87617164	87659542	42379	1	22099	Hsf5
332937	chr4	126740160	126740760	601	*	4.66	25.2813	5.8	55.7152	2.20381	-0.45376	2.20381	0.00212	0.0065	Downstream (2-3kb)	4	126716006	126736240	20235	2	-3920	Tfap2e
433406	chr1	30920821	30921329	509	*	3.77	13.6422	4.91	30.0647	2.20381	-0.45376	2.20381	0.00953	0.024	Distal Intergenic	1	30943221	30944304	1084	2	22975	Gm13363
54195	chr3	82061198	82061720	523	*	4.33	20.1122	5.47	44.3235	2.20381	-0.45376	2.20381	0.00251	0.00753	Intron (ENSMUST00000029635.13/54195, intron 2 of 13)	3	82032006	82074689	42684	2	12969	Gucy1b1
59010	chr2	122757019	122757250	232	*	4.12	17.3878	5.26	38.3193	2.20381	-0.45376	2.20381	0.00194	0.006	Distal Intergenic	2	122765237	122809569	44333	1	-7987	Sqor
621809	chr3	143950885	143951311	427	*	3.56	11.7942	4.7	25.9921	2.20381	-0.45376	2.20381	0.022	0.0492	Intron (ENSMUST00000196668.1/ENSMUST00000196668.1, intron 1 of 1)	3	143670892	143712210	41319	2	-238675	Gm6260
627569	chr5	109131526	109131733	208	*	4.21	18.507	5.35	40.7859	2.20381	-0.45376	2.20381	0.00237	0.00715	Distal Intergenic	5	109083824	109097950	14127	2	-33576	Vmn2r12
654812	chr4	148490498	148490854	357	*	4.58	23.9176	5.72	52.7098	2.20381	-0.45376	2.20381	0.00191	0.00593	Intron (ENSMUST00000103221.9/56717, intron 26 of 57)	4	148495183	148500460	5278	2	9606	Angptl7
664793	chr13	11763231	11763429	199	*	4.07	16.7955	5.21	37.014	2.20381	-0.45376	2.20381	0.0037	0.0106	Intron (ENSMUST00000021750.14/20191, intron 27 of 104)	13	11522052	11528852	6801	1	241179	Zp4-ps
66602	chr2	119587445	119587674	230	*	4.37	20.6776	5.51	45.5696	2.20381	-0.45376	2.20381	0.000957	0.00321	Distal Intergenic	2	119594297	119607502	13206	1	-6623	Oip5os1
68709	chr8	69888461	69889075	615	*	5.33	40.2244	6.47	88.647	2.20381	-0.45376	2.20381	0.000116	0.000486	Promoter (<=1kb)	8	69880369	69887687	7319	2	-774	Cilp2
68770	chr5	20637417	20637918	502	*	4.92	30.2738	6.06	66.7178	2.20381	-0.45376	2.20381	0.000988	0.0033	Intron (ENSMUST00000197354.4/50791, intron 20 of 21)	5	20758663	20882124	123462	2	244206	Phtf2
71092	chr17	9894101	9894305	205	*	3.89	14.8254	5.03	32.6724	2.20381	-0.45376	2.20381	0.00494	0.0136	Distal Intergenic	17	9750751	9775867	25117	2	-118234	4930452A19Rik
71566	chr9	40719767	40720004	238	*	4.11	17.2677	5.25	38.0546	2.20381	-0.45376	2.20381	0.00458	0.0127	Exon (ENSMUST00000215601.1/ENSMUST00000215601.1, exon 2 of 2)	9	40685962	40785319	99358	1	33805	Clmp
73904	chr7	67826087	67826649	563	*	4.8	27.8576	5.94	61.3929	2.20381	-0.45376	2.20381	5.95e-05	0.000265	Intron (ENSMUST00000208898.1/ENSMUST00000208898.1, intron 2 of 2)	7	67784538	67804139	19602	2	-21948	4833412C05Rik
76179	chr7	121716378	121716553	176	*	3.62	12.295	4.76	27.0958	2.20381	-0.45376	2.20381	0.0202	0.0457	Distal Intergenic	7	121642021	121707253	65233	2	-9125	Usp31
78163	chr5	58477870	58478331	462	*	5.44	43.4113	6.58	95.6704	2.20381	-0.45376	2.20381	0.000183	0.000731	Distal Intergenic	5	58443239	58452999	9761	2	-24871	4930459L07Rik
78238	chr4	83974345	83975098	754	*	5.53	46.2057	6.67	101.829	2.20381	-0.45376	2.20381	1.84e-06	1.09e-05	Distal Intergenic	4	84042039	84044879	2841	2	69781	6030471H07Rik
81898	chr1	54979317	54979715	399	*	4.33	20.1122	5.47	44.3235	2.20381	-0.45376	2.20381	0.00547	0.0149	Distal Intergenic	1	54985169	55027481	42313	2	47766	Sf3b1
83766	chr5	137553386	137553884	499	*	5.33	40.2244	6.47	88.647	2.20381	-0.45376	2.20381	1.02e-05	5.28e-05	Promoter (<=1kb)	5	137553517	137569582	16066	1	0	Actl6b
102465961	chr1	12310225	12311134	910	*	6.86	116.162	8	256	2.20381	-0.45376	2.20381	9.34e-09	7.9e-08	Distal Intergenic	1	12425986	12426106	121	1	-114852	Mir6341
14700	chr4	58999726	59000204	479	*	5.99	63.5579	7.13	140.07	2.20381	-0.45376	2.20381	2.4e-07	1.64e-06	Intron (ENSMUST00000148366.7/72429, intron 2 of 3)	4	59003210	59041903	38694	1	-3006	Gng10
18452	chr11	54088347	54091125	2779	*	8.9	477.713	10.04	1052.79	2.20381	-0.45376	2.20381	3.24e-34	2.6e-32	Distal Intergenic	11	54100095	54131665	31571	1	-8970	P4ha2
18858	chr11	63173083	63174598	1516	*	8.71	418.766	9.85	922.88	2.20381	-0.45376	2.20381	5.18e-29	2.88e-27	Exon (ENSMUST00000123420.1/ENSMUST00000123420.1, exon 1 of 2)	11	63128982	63159547	30566	1	44101	Pmp22
22779	chr1	69654949	69655797	849	*	6.23	75.0614	7.37	165.421	2.20381	-0.45376	2.20381	9.48e-10	9.18e-09	Intron (ENSMUST00000027146.8/22779, intron 3 of 7)	1	69531214	69687245	156032	2	31448	Ikzf2
67988	chr18	90509509	90511115	1607	*	9.05	530.056	10.19	1168.14	2.20381	-0.45376	2.20381	1.31e-28	7.09e-27	Promoter (<=1kb)	18	90510154	90543267	33114	1	0	Tmx3
69162	chr5	100373827	100374316	490	*	6.32	79.8932	7.46	176.069	2.20381	-0.45376	2.20381	1.94e-08	1.56e-07	Intron (ENSMUST00000182569.1/69162, intron 2 of 5)	5	100361649	100416234	54586	2	41918	Sec31a
70122	chr4	87805941	87806843	903	*	6.15	71.0124	7.29	156.498	2.20381	-0.45376	2.20381	6.61e-09	5.71e-08	5' UTR	4	87769925	88033364	263440	2	226521	Mllt3
71801	chr4	11017553	11017869	317	*	5.19	36.5044	6.33	80.4489	2.20381	-0.45376	2.20381	3.65e-05	0.000169	Distal Intergenic	4	10988662	11007927	19266	2	-9626	Plekhf2
74045	chr11	55194386	55195081	696	*	5.19	36.5044	6.33	80.4489	2.20381	-0.45376	2.20381	3.56e-05	0.000166	Promoter (2-3kb)	11	55191719	55197864	6146	2	2783	Slc36a1os
75739	chr18	7565304	7565701	398	*	5.71	52.3457	6.85	115.36	2.20381	-0.45376	2.20381	1.1e-07	7.89e-07	Intron (ENSMUST00000115869.3/75739, intron 1 of 16)	18	7347959	7626866	278908	2	61165	Mpp7
100042415	chr14	9695958	9696297	340	*	5.45	43.7133	6.59	96.3358	2.20381	-0.45376	2.20381	1.52e-06	9.08e-06	Intron (ENSMUST00000161302.7/14198, intron 5 of 6)	14	9884195	9886768	2574	1	-187898	Mnd1-ps
100124452	chr14	63777716	63778102	387	*	4.17	18.0009	5.31	39.6706	2.20381	-0.45376	2.20381	0.00665	0.0176	Intron (ENSMUST00000119973.2/219149, intron 1 of 2)	14	63727189	63727267	79	1	50527	Mir598
100273	chr4	109156747	109157059	313	*	4.69	25.8125	5.83	56.8859	2.20381	-0.45376	2.20381	0.000968	0.00325	Exon (ENSMUST00000161602.7/100273, exon 1 of 10)	4	109061145	109202272	141128	2	45213	Osbpl9
100316804	chr13	71121559	71121879	321	*	4.73	26.5382	5.87	58.4852	2.20381	-0.45376	2.20381	8.93e-05	0.000382	Distal Intergenic	13	71107089	71107209	121	1	14470	Mir466f-4
100317	chr4	126838470	126839396	927	*	5.88	58.892	7.02	129.787	2.20381	-0.45376	2.20381	1.58e-08	1.29e-07	Intron (ENSMUST00000102608.9/100317, intron 12 of 23)	4	126753544	126870070	116527	1	84926	AU040320
100504145	chr3	96332694	96334388	1695	*	6.49	89.8845	7.63	198.088	2.20381	-0.45376	2.20381	4.97e-11	5.68e-10	Distal Intergenic	3	96345287	96358480	13194	1	-10899	Platr30
100504714	chr8	35608355	35609000	646	*	5.38	41.6429	6.52	91.7731	2.20381	-0.45376	2.20381	2.17e-06	1.26e-05	Intron (ENSMUST00000037666.5/52065, intron 1 of 2)	8	35582503	35588972	6470	2	-19383	Gm16793
103012	chrX	50619955	50620468	514	*	6.17	72.0037	7.31	158.683	2.20381	-0.45376	2.20381	8.93e-08	6.52e-07	Intron (ENSMUST00000124842.7/103012, intron 3 of 6)	20	50555744	50635321	79578	2	14853	Firre
108013	chr18	25554270	25555519	1250	*	6.78	109.896	7.92	242.191	2.20381	-0.45376	2.20381	1.74e-09	1.63e-08	Intron (ENSMUST00000115816.2/108013, intron 2 of 12)	18	25477632	25754157	276526	2	198638	Celf4
110312	chr10	88054665	88054969	305	*	4.71	26.1729	5.85	57.68	2.20381	-0.45376	2.20381	0.000964	0.00323	Distal Intergenic	10	88091072	88092375	1304	1	-36103	Pmch
12217	chr9	108174484	108175006	523	*	5.12	34.7755	6.26	76.6386	2.20381	-0.45376	2.20381	0.000111	0.000468	Intron (ENSMUST00000035208.13/12217, intron 1 of 11)	9	108096022	108190384	94363	2	15378	Bsn
12494	chr5	43892485	43892691	207	*	4.42	21.4068	5.56	47.1766	2.20381	-0.45376	2.20381	0.00127	0.00414	Intron (ENSMUST00000030964.5/12494, intron 1 of 7)	5	43868553	43912375	43823	1	23932	Cd38
13527	chr18	23566321	23566546	226	*	4.41	21.259	5.55	46.8507	2.20381	-0.45376	2.20381	0.00163	0.00514	Intron (ENSMUST00000115832.3/13527, intron 4 of 20)	18	23415135	23659715	244581	1	151186	Dtna
14229	chr17	28470024	28472445	2422	*	7.65	200.854	8.79	442.643	2.20381	-0.45376	2.20381	3.95e-16	7.72e-15	Intron (ENSMUST00000079413.10/14229, intron 1 of 10)	17	28399094	28517524	118431	2	45079	Fkbp5
14370	chr18	8692862	8694489	1628	*	6.95	123.64	8.09	272.479	2.20381	-0.45376	2.20381	1.59e-11	1.93e-10	Exon (ENSMUST00000171469.2/ENSMUST00000171469.2, exon 1 of 1)	18	9212163	9218136	5974	1	-517674	Fzd8
14660	chr1	52277993	52278736	744	*	6.25	76.1093	7.39	167.73	2.20381	-0.45376	2.20381	4.99e-10	5.01e-09	Distal Intergenic	1	52163448	52233232	69785	2	-44761	Gls
16558	chr2	142554762	142555175	414	*	4.95	30.91	6.09	68.1197	2.20381	-0.45376	2.20381	6.5e-05	0.000286	Distal Intergenic	2	142617474	142901531	284058	2	346356	Kif16b
17532	chr9	99430491	99431974	1484	*	7.97	250.732	9.11	552.565	2.20381	-0.45376	2.20381	1.09e-22	3.77e-21	Intron (ENSMUST00000035045.14/17532, intron 1 of 5)	9	99385420	99437381	51962	2	5407	Mras
17698	chrX	96128504	96128949	446	*	5.25	38.0546	6.39	83.8652	2.20381	-0.45376	2.20381	2.46e-05	0.000118	Intron (ENSMUST00000117399.1/17698, intron 1 of 12)	20	96096042	96168552	72511	1	32462	Msn
18285	chr15	38167710	38168030	321	*	4.28	19.4271	5.42	42.8137	2.20381	-0.45376	2.20381	0.003	0.00881	Distal Intergenic	15	38219203	38226735	7533	1	-51173	Odf1
18459	chr18	39699643	39700873	1231	*	6.97	125.366	8.11	276.282	2.20381	-0.45376	2.20381	4.54e-12	5.84e-11	Intron (ENSMUST00000235128.1/ENSMUST00000235128.1, intron 2 of 2)	18	39773497	39776082	2586	1	-72624	Pabpc2
19085	chr5	139103875	139104332	458	*	4.75	26.9087	5.89	59.3016	2.20381	-0.45376	2.20381	0.000148	0.000604	Intron (ENSMUST00000026973.13/19085, intron 4 of 10)	5	139017306	139150001	132696	2	45669	Prkar1b
20613	chr2	167593533	167597974	4442	*	10.74	1710.26	11.88	3769.09	2.20381	-0.45376	2.20381	2.18e-34	1.77e-32	Intron (ENSMUST00000127006.1/ENSMUST00000127006.1, intron 2 of 3)	2	167538195	167542814	4620	1	55338	Snai1
207911	chr15	81213112	81213818	707	*	6.36	82.1393	7.5	181.019	2.20381	-0.45376	2.20381	1.07e-09	1.03e-08	Distal Intergenic	15	81235499	81238964	3466	1	-21681	Mchr1
211134	chr8	69181348	69181674	327	*	4.75	26.9087	5.89	59.3016	2.20381	-0.45376	2.20381	0.000251	0.000972	Promoter (2-3kb)	8	69132669	69184225	51557	2	2551	Lzts1
212516	chr6	115823864	115824118	255	*	4.82	28.2465	5.96	62.2499	2.20381	-0.45376	2.20381	0.000267	0.00103	Intron (ENSMUST00000032468.11/212516, intron 1 of 8)	6	115810729	115838412	27684	2	14294	Efcab12
214459	chr3	122662184	122662965	782	*	4.95	30.91	6.09	68.1197	2.20381	-0.45376	2.20381	0.000227	0.00089	Distal Intergenic	3	122538719	122619715	80997	2	-42469	Fnbp1l
21887	chr9	61343484	61343850	367	*	4.28	19.4271	5.42	42.8137	2.20381	-0.45376	2.20381	0.00225	0.00683	Distal Intergenic	9	61372366	61418497	46132	1	-28516	Tle3
22415	chr11	103790027	103790687	661	*	6.69	103.25	7.83	227.544	2.20381	-0.45376	2.20381	3.18e-10	3.28e-09	Intron (ENSMUST00000000127.5/22415, intron 1 of 4)	11	103774150	103817957	43808	1	15877	Wnt3
224440	chr16	93534974	93535917	944	*	6.65	100.427	7.79	221.322	2.20381	-0.45376	2.20381	2.49e-09	2.28e-08	Distal Intergenic	16	93583457	93604063	20607	2	68146	Setd4
231830	chr5	139681849	139682164	316	*	4.15	17.7531	5.29	39.1245	2.20381	-0.45376	2.20381	0.00255	0.00765	Distal Intergenic	5	139706696	139736336	29641	2	54172	Micall2
235472	chr9	72806714	72808064	1351	*	8.48	357.054	9.62	786.88	2.20381	-0.45376	2.20381	1.73e-27	8.54e-26	Promoter (<=1kb)	9	72806874	72917291	110418	1	0	Prtg
240411	chr18	77316554	77317560	1007	*	6.25	76.1093	7.39	167.73	2.20381	-0.45376	2.20381	3.07e-10	3.17e-09	Intron (ENSMUST00000096547.10/240411, intron 4 of 38)	18	77281958	77442930	160973	1	34596	Loxhd1
243725	chr6	4938710	4939274	565	*	4.99	31.779	6.13	70.0348	2.20381	-0.45376	2.20381	0.000128	0.000529	Intron (ENSMUST00000175889.7/243725, intron 2 of 15)	6	4902917	5165661	262745	1	35793	Ppp1r9a
244421	chr8	36282686	36283762	1077	*	5.9	59.7141	7.04	131.599	2.20381	-0.45376	2.20381	5.73e-08	4.31e-07	Distal Intergenic	8	36216064	36249516	33453	2	-33170	Lonrf1
244853	chr9	48232820	48233127	308	*	5.25	38.0546	6.39	83.8652	2.20381	-0.45376	2.20381	0.000148	0.000603	Intron (ENSMUST00000216998.1/244853, intron 1 of 8)	9	48162023	48400025	238003	1	70797	Nxpe4
26369	chr18	9546340	9547006	667	*	6.36	82.1393	7.5	181.019	2.20381	-0.45376	2.20381	1.26e-09	1.2e-08	Distal Intergenic	18	9618419	9619469	1051	2	72463	Cetn1
26422	chr3	56280405	56280894	490	*	5.95	61.8199	7.09	136.239	2.20381	-0.45376	2.20381	7.66e-07	4.82e-06	Distal Intergenic	3	55625195	56183701	558507	2	-96704	Nbea
269642	chr5	34024348	34024745	398	*	4.73	26.5382	5.87	58.4852	2.20381	-0.45376	2.20381	0.000124	0.000517	Exon (ENSMUST00000042954.10/272158, exon 20 of 25)	5	33995984	34005916	9933	1	28364	Nat8l
269878	chr7	25315418	25315917	500	*	4.71	26.1729	5.85	57.68	2.20381	-0.45376	2.20381	0.00176	0.00552	Promoter (1-2kb)	7	25317164	25365917	48754	1	-1247	Megf8
30928	chr1	177419857	177420406	550	*	4.71	26.1729	5.85	57.68	2.20381	-0.45376	2.20381	0.000508	0.00182	Distal Intergenic	1	177442351	177450764	8414	1	-21945	Zbtb18
320207	chr11	68445616	68447305	1690	*	8.46	352.139	9.6	776.047	2.20381	-0.45376	2.20381	1.51e-27	7.52e-26	Intron (ENSMUST00000021283.7/320207, intron 1 of 18)	11	68432121	68497849	65729	1	13495	Pik3r5
353123	chr11	99405699	99406985	1287	*	6.25	76.1093	7.39	167.73	2.20381	-0.45376	2.20381	8.39e-10	8.17e-09	Distal Intergenic	11	99417243	99425497	8255	1	-10258	A830036E02Rik
381485	chr3	19619540	19619962	423	*	5.12	34.7755	6.26	76.6386	2.20381	-0.45376	2.20381	2.41e-05	0.000116	Intron (ENSMUST00000119133.1/ENSMUST00000119133.1, intron 1 of 1)	3	19644474	19692421	47948	1	-24512	Trim55
381813	chr6	127767468	127768502	1035	*	6.65	100.427	7.79	221.322	2.20381	-0.45376	2.20381	1.82e-10	1.94e-09	Promoter (<=1kb)	6	127689011	127769472	80462	2	970	Prmt8
414091	chr8	126825330	126827624	2295	*	9.88	942.272	11.02	2076.59	2.20381	-0.45376	2.20381	5.72e-25	2.35e-23	Exon (ENSMUST00000212406.1/ENSMUST00000212406.1, exon 5 of 9)	8	126839233	126851473	12241	1	-11609	A630001O12Rik
432745	chr13	34111955	34113591	1637	*	9.47	709.176	10.61	1562.89	2.20381	-0.45376	2.20381	2.97e-38	3.09e-36	Promoter (<=1kb)	13	34084155	34113272	29118	2	0	4930447K03Rik
56418	chr11	5999618	6001610	1993	*	10.3	1260.69	11.44	2778.33	2.20381	-0.45376	2.20381	2.79e-29	1.58e-27	Exon (ENSMUST00000109813.8/12323, exon 4 of 21)	11	5955693	5967780	12088	1	43925	Ykt6
56745	chr11	118427262	118431984	4723	*	10.14	1128.35	11.28	2486.67	2.20381	-0.45376	2.20381	8.16e-42	1.03e-39	Promoter (<=1kb)	11	118428203	118449963	21761	1	0	C1qtnf1
59310	chr5	136635102	136635550	449	*	5.08	33.8246	6.22	74.5429	2.20381	-0.45376	2.20381	2.11e-05	0.000103	Distal Intergenic	5	136693146	136701094	7949	1	-57596	Myl10
624582	chr16	24489978	24492980	3003	*	10.3	1260.69	11.44	2778.33	2.20381	-0.45376	2.20381	4.68e-33	3.48e-31	Intron (ENSMUST00000231352.1/210126, intron 3 of 6)	16	24529394	24530362	969	1	-36414	Morf4l1-ps1
64214	chr1	145204186	145204527	342	*	4.54	23.2636	5.68	51.2685	2.20381	-0.45376	2.20381	0.000416	0.00153	Distal Intergenic	1	144752683	144775435	22753	2	-428751	Rgs18
67046	chr13	43222170	43222363	194	*	4.16	17.8766	5.3	39.3966	2.20381	-0.45376	2.20381	0.00158	0.00502	Intron (ENSMUST00000055341.6/328232, intron 1 of 1)	13	43151740	43171501	19762	2	-50669	Tbc1d7
67557	chr9	60712759	60714300	1542	*	7.28	155.417	8.42	342.509	2.20381	-0.45376	2.20381	6.26e-12	7.94e-11	Promoter (<=1kb)	9	60712989	60738801	25813	1	0	Larp6
67893	chr7	47054682	47055151	470	*	5.08	33.8246	6.22	74.5429	2.20381	-0.45376	2.20381	1.88e-05	9.26e-05	3' UTR	7	47050601	47054777	4177	1	4081	Tmem86a
68750	chr13	37853895	37854877	983	*	7.9	238.856	9.04	526.394	2.20381	-0.45376	2.20381	1.38e-23	5.13e-22	Intron (ENSMUST00000122842.7/68750, intron 1 of 3)	13	37778400	37952005	173606	1	75495	Rreb1
69334	chr15	67222129	67223085	957	*	6.95	123.64	8.09	272.479	2.20381	-0.45376	2.20381	3.18e-08	2.49e-07	Distal Intergenic	15	67226769	67377094	150326	1	-3684	1700012I11Rik
69405	chr2	45669418	45669817	400	*	4.75	26.9087	5.89	59.3016	2.20381	-0.45376	2.20381	7.34e-05	0.00032	Distal Intergenic	2	45696605	45698447	1843	1	-26788	1700019E08Rik
69638	chr4	41645558	41645854	297	*	5.21	37.014	6.35	81.5719	2.20381	-0.45376	2.20381	8.89e-06	4.65e-05	Distal Intergenic	4	41638144	41640324	2181	2	-5234	Enho
71934	chr3	14641101	14642352	1252	*	9.31	634.73	10.45	1398.83	2.20381	-0.45376	2.20381	3.15e-37	3.06e-35	Promoter (<=1kb)	3	14641727	14663002	21276	1	0	Car13
72002	chr10	128397527	128397857	331	*	4.41	21.259	5.55	46.8507	2.20381	-0.45376	2.20381	0.000581	0.00206	Exon (ENSMUST00000042666.12/72002, exon 7 of 12)	10	128395931	128401229	5299	2	3372	Slc39a5
72169	chr9	43491469	43491722	254	*	4.41	21.259	5.55	46.8507	2.20381	-0.45376	2.20381	0.00187	0.00581	Distal Intergenic	9	43310848	43336115	25268	1	180621	Trim29
72677	chr13	83869055	83869257	203	*	4.03	16.3362	5.17	36.0019	2.20381	-0.45376	2.20381	0.0143	0.0341	Intron (ENSMUST00000185281.6/320203, intron 3 of 3)	13	83891208	83928710	37503	1	-21951	2810049E08Rik
73283	chr3	85383351	85383750	400	*	4.71	26.1729	5.85	57.68	2.20381	-0.45376	2.20381	0.000158	0.000643	Intron (ENSMUST00000154148.7/99889, intron 3 of 9)	3	85317519	85332030	14512	1	65832	1700036G14Rik
73425	chr6	143674863	143675241	379	*	4.29	19.5622	5.43	43.1115	2.20381	-0.45376	2.20381	0.00203	0.00624	Distal Intergenic	6	143593353	143651288	57936	2	-23575	1700060C16Rik
74051	chr5	5686122	5687788	1667	*	6.95	123.64	8.09	272.479	2.20381	-0.45376	2.20381	2.34e-15	4.23e-14	Intron (ENSMUST00000115426.8/74051, intron 1 of 5)	5	5664829	5694578	29750	2	6790	Steap2
75155	chr14	85934960	85935483	524	*	6.49	89.8845	7.63	198.088	2.20381	-0.45376	2.20381	5.93e-08	4.45e-07	Distal Intergenic	14	86245970	86283688	37719	1	-310487	4930529K09Rik
75276	chr2	79697768	79699122	1355	*	7.56	188.706	8.7	415.873	2.20381	-0.45376	2.20381	8.93e-17	1.86e-15	Distal Intergenic	2	79707780	79818496	110717	1	-8658	Ppp1r1c
75888	chr3	97024975	97025722	748	*	5.91	60.1295	7.05	132.514	2.20381	-0.45376	2.20381	9.09e-08	6.63e-07	Intron (ENSMUST00000199597.1/14613, intron 2 of 3)	3	97046656	97092785	46130	2	67063	4930573H18Rik
76582	chr13	106303827	106304689	863	*	8.22	298.172	9.36	657.114	2.20381	-0.45376	2.20381	2.59e-18	6.2e-17	Distal Intergenic	13	106794439	106936958	142520	2	632269	Ipo11
76814	chr9	64097994	64098923	930	*	6.95	123.64	8.09	272.479	2.20381	-0.45376	2.20381	2.49e-10	2.6e-09	Distal Intergenic	9	64080761	64086961	6201	1	17233	Scarletltr
67896	chr16	45077383	45078354	972	*	7.87	233.941	9.01	515.561	2.20381	-0.45376	2.20381	6.76e-18	1.56e-16	Distal Intergenic	16	45093454	45128077	34624	1	-15100	Ccdc80
72218	chr11	79650160	79651162	1003	*	7.87	233.941	9.01	515.561	2.20381	-0.45376	2.20381	1.09e-21	3.48e-20	Intron (ENSMUST00000017783.12/268451, intron 3 of 14)	11	79670372	79675128	4757	2	23966	Rab11fip4os2
26383	chr8	91395417	91396314	898	*	8.06	266.871	9.2	588.134	2.20381	-0.45376	2.20381	1.18e-17	2.66e-16	Intron (ENSMUST00000069718.14/26383, intron 1 of 8)	8	91313525	91668439	354915	1	81892	Fto
74255	chr4	40783911	40785421	1511	*	8.06	266.871	9.2	588.134	2.20381	-0.45376	2.20381	1.52e-19	4.07e-18	Distal Intergenic	4	40736542	40757923	21382	2	-25988	Smu1
233103	chr7	34341810	34342972	1163	*	8.89	474.413	10.03	1045.52	2.20381	-0.45376	2.20381	8.43e-30	4.97e-28	Downstream (1-2kb)	7	34236707	34313551	76845	2	-28259	Garre1
76943	chr5	36225438	36227149	1712	*	8.65	401.707	9.79	885.286	2.20381	-0.45376	2.20381	1.27e-30	7.92e-29	Intron (ENSMUST00000037370.13/81840, intron 2 of 26)	5	36204021	36206568	2548	1	21417	Psapl1
102644	chr9	43229799	43233691	3893	*	9.89	948.826	11.03	2091.03	2.20381	-0.45376	2.20381	1.01e-43	1.44e-41	Intron (ENSMUST00000034512.6/102644, intron 1 of 3)	9	43221235	43239911	18677	2	6220	Oaf
16543	chr6	15321291	15322243	953	*	7.23	150.123	8.37	330.842	2.20381	-0.45376	2.20381	1.64e-12	2.21e-11	Intron (ENSMUST00000115477.7/114142, intron 5 of 18)	6	15720661	15802169	81509	1	-398418	Mdfic
225997	chr19	18889354	18891600	2247	*	11.47	2836.7	12.61	6251.56	2.20381	-0.45376	2.20381	9.49e-19	2.36e-17	Intron (ENSMUST00000040489.8/225997, intron 38 of 38)	19	18749983	18892511	142529	1	139371	Trpm6
55963	chr11	20347392	20348865	1474	*	8.13	280.139	9.27	617.374	2.20381	-0.45376	2.20381	7.78e-22	2.52e-20	Distal Intergenic	11	20302180	20332713	30534	2	-14679	Slc1a4
65969	chr2	13384604	13387025	2422	*	9.89	948.826	11.03	2091.03	2.20381	-0.45376	2.20381	1.25e-24	4.99e-23	Intron (ENSMUST00000091436.6/65969, intron 29 of 66)	2	13276338	13491813	215476	2	104788	Cubn
15273	chr10	13964214	13968507	4294	*	10.62	1573.76	11.75	3444.31	2.18859	-0.456916	2.18859	5.42e-23	1.91e-21	Promoter (<=1kb)	10	13966075	14151374	185300	1	0	Hivep2
100039239	chr7	84545790	84547545	1756	*	8.76	433.534	9.89	948.826	2.18859	-0.456916	2.18859	1.89e-24	7.49e-23	Intron (ENSMUST00000180387.2/100039239, intron 1 of 2)	7	84528954	84583531	54578	1	16836	Gm2115
100526502	chr4	58469071	58471998	2928	*	9.02	519.147	10.15	1136.2	2.18859	-0.456916	2.18859	2.8e-29	1.59e-27	Intron (ENSMUST00000107570.1/14745, intron 2 of 2)	4	58441012	58441098	87	2	-27973	Mir3095
102465640	chr7	66374621	66376887	2267	*	8.02	259.574	9.15	568.1	2.18859	-0.456916	2.18859	9.03e-24	3.39e-22	Intron (ENSMUST00000107486.1/ENSMUST00000107486.1, intron 2 of 2)	7	66381667	66381724	58	2	4837	Mir7057
102466884	chr10	122808680	122809022	343	*	4.1	17.1484	5.23	37.5307	2.18859	-0.456916	2.18859	0.0165	0.0385	Intron (ENSMUST00000162853.7/319468, intron 3 of 5)	10	122679315	122679415	101	1	129365	Mir8104
108168785	chr2	115969602	115972173	2572	*	9.11	552.565	10.24	1209.34	2.18859	-0.456916	2.18859	6.04e-26	2.67e-24	Intron (ENSMUST00000028639.12/17536, intron 8 of 11)	2	116067225	116085911	18687	1	-95052	G630016G05Rik
11886	chr8	41373769	41375575	1807	*	10.59	1541.37	11.72	3373.43	2.18859	-0.456916	2.18859	2.12e-29	1.21e-27	Promoter (<=1kb)	8	41340197	41374773	34577	2	0	Asah1
11982	chr7	58753471	58755174	1704	*	8.52	367.093	9.65	803.414	2.18859	-0.456916	2.18859	2.05e-24	8.1e-23	Intron (ENSMUST00000168747.2/11982, intron 2 of 20)	7	58658246	58829420	171175	1	95225	Atp10a
12345	chr4	139215934	139217548	1615	*	8.28	310.834	9.41	680.287	2.18859	-0.456916	2.18859	3.61e-22	1.2e-20	Intron (ENSMUST00000102508.9/12345, intron 1 of 8)	4	139192899	139291818	98920	1	23035	Capzb
13849	chr1	181020411	181021705	1295	*	7.59	192.672	8.72	421.679	2.18859	-0.456916	2.18859	6.86e-16	1.31e-14	Promoter (<=1kb)	1	180976210	181020904	44695	2	0	Ephx1
15375	chr12	57508785	57510732	1948	*	7.18	145.009	8.31	317.365	2.18859	-0.456916	2.18859	4.13e-12	5.34e-11	Distal Intergenic	12	57540628	57546121	5494	2	35389	Foxa1
16010	chr11	99039529	99043411	3883	*	9.51	729.114	10.64	1595.73	2.18859	-0.456916	2.18859	1.72e-31	1.16e-29	Promoter (<=1kb)	11	99041244	99054392	13149	1	0	Igfbp4
16554	chr14	64781392	64782147	756	*	6.1	68.5935	7.23	150.123	2.18859	-0.456916	2.18859	8.51e-08	6.23e-07	Intron (ENSMUST00000100473.4/16554, intron 34 of 39)	14	64647265	64809617	162353	1	134127	Kif13b
170719	chr15	41446679	41448662	1984	*	8.76	433.534	9.89	948.826	2.18859	-0.456916	2.18859	3.01e-27	1.46e-25	Promoter (<=1kb)	15	41447482	41861048	413567	1	0	Oxr1
170768	chr2	11552439	11554362	1924	*	8.94	491.143	10.07	1074.91	2.18859	-0.456916	2.18859	7.81e-32	5.35e-30	Promoter (<=1kb)	2	11471433	11554077	82645	2	0	Pfkfb3
17112	chr3	57337238	57337561	324	*	4.1	17.1484	5.23	37.5307	2.18859	-0.456916	2.18859	0.00282	0.00835	Distal Intergenic	3	57285611	57301988	16378	2	-35250	Tm4sf1
17974	chr1	43358204	43358662	459	*	7.09	136.239	8.22	298.172	2.18859	-0.456916	2.18859	4.22e-13	6.07e-12	Distal Intergenic	1	43444579	43570515	125937	1	-85917	Nck2
18750	chr11	108366844	108367746	903	*	7.17	144.007	8.3	315.173	2.18859	-0.456916	2.18859	2.45e-15	4.43e-14	Intron (ENSMUST00000133383.7/11818, intron 1 of 2)	11	107933387	108343928	410542	2	-22916	Prkca
20393	chr10	21800845	21802533	1689	*	9.18	580.037	10.31	1269.46	2.18859	-0.456916	2.18859	1.14e-17	2.58e-16	Distal Intergenic	10	21882184	21999903	117720	1	-79651	Sgk1
20563	chr5	47687262	47687983	722	*	7.33	160.898	8.46	352.139	2.18859	-0.456916	2.18859	1.3e-12	1.78e-11	Distal Intergenic	5	47983138	48307733	324596	1	-295155	Slit2
232441	chr6	137100321	137100793	473	*	5.6	48.5029	6.73	106.153	2.18859	-0.456916	2.18859	1.68e-05	8.34e-05	Intron (ENSMUST00000032347.10/232441, intron 2 of 4)	6	137054825	137170497	115673	2	69704	Rerg
235505	chr9	78633483	78634562	1080	*	8.76	433.534	9.89	948.826	2.18859	-0.456916	2.18859	9.03e-27	4.25e-25	Intron (ENSMUST00000093812.4/235505, intron 2 of 32)	9	78615546	78716253	100708	1	17937	Cd109
238205	chr12	61522538	61523572	1035	*	6.93	121.938	8.06	266.871	2.18859	-0.456916	2.18859	4.04e-13	5.83e-12	Promoter (<=1kb)	12	61523150	61857928	334779	1	0	Lrfn5
23850	chr1	158731570	158734007	2438	*	9.37	661.685	10.5	1448.15	2.18859	-0.456916	2.18859	1.81e-29	1.04e-27	Intron (ENSMUST00000159861.8/23850, intron 20 of 21)	1	158711727	158958367	246641	2	224360	Pappa2
242109	chr3	98378976	98379781	806	*	6.06	66.7178	7.19	146.018	2.18859	-0.456916	2.18859	1.26e-08	1.05e-07	Promoter (2-3kb)	3	98382461	98753812	371352	1	-2680	Zfp697
242773	chr4	150706355	150709104	2750	*	10.6	1552.09	11.73	3396.89	2.18859	-0.456916	2.18859	1.6e-29	9.26e-28	Distal Intergenic	4	150628572	150652174	23603	2	-54181	Slc45a1
269683	chr5	111777222	111777602	381	*	4.77	27.2843	5.9	59.7141	2.18859	-0.456916	2.18859	0.000168	0.000678	Distal Intergenic	5	111734284	111761725	27442	2	-15497	E130006D01Rik
329496	chr2	118109530	118115152	5623	*	10.76	1734.13	11.89	3795.3	2.18859	-0.456916	2.18859	6.39e-24	2.43e-22	Promoter (<=1kb)	2	117857291	118111202	253912	2	0	Gm13986
330188	chr5	122145087	122146923	1837	*	7.5	181.019	8.63	396.177	2.18859	-0.456916	2.18859	4.29e-19	1.1e-17	Distal Intergenic	5	122108040	122138957	30918	2	-6130	Ccdc63
56468	chr17	87102356	87103864	1509	*	9.18	580.037	10.31	1269.46	2.18859	-0.456916	2.18859	1.53e-24	6.09e-23	Distal Intergenic	17	87107679	87137839	30161	1	-3815	Socs5
66175	chr14	30866727	30867970	1244	*	8.09	272.479	9.22	596.344	2.18859	-0.456916	2.18859	6.76e-25	2.76e-23	3' UTR	14	30879200	30881610	2411	1	-11230	Mustn1
68215	chr2	117263860	117264239	380	*	5.6	48.5029	6.73	106.153	2.18859	-0.456916	2.18859	6.46e-07	4.11e-06	Exon (ENSMUST00000028825.4/68215, exon 6 of 8)	2	117249739	117271540	21802	1	14121	Fam98b
69540	chr7	43779774	43782159	2386	*	8.52	367.093	9.65	803.414	2.18859	-0.456916	2.18859	3.26e-20	9.23e-19	Promoter (<=1kb)	7	43781035	43785410	4376	1	0	Klk10
69574	chr15	31568297	31570079	1783	*	8.52	367.093	9.65	803.414	2.18859	-0.456916	2.18859	4.41e-28	2.29e-26	Promoter (2-3kb)	15	31565389	31590119	24731	1	2908	Cmbl
70090	chr13	98532689	98535681	2993	*	9.33	643.591	10.46	1408.55	2.18859	-0.456916	2.18859	2.1e-38	2.2e-36	Distal Intergenic	13	98424109	98435065	10957	2	-97624	2310005E17Rik
70892	chr3	146851780	146852975	1196	*	8.09	272.479	9.22	596.344	2.18859	-0.456916	2.18859	2.96e-21	9.17e-20	Promoter (<=1kb)	3	146852367	146984009	131643	1	0	Ttll7
72753	chr1	162076353	162078343	1991	*	10.42	1370.04	11.55	2998.45	2.18859	-0.456916	2.18859	1.18e-19	3.18e-18	Intron (ENSMUST00000159763.7/103967, intron 5 of 8)	1	162004969	162016494	11526	1	71384	2810442N19Rik
73435	chr1	157244166	157244735	570	*	5.1	34.2968	6.23	75.0614	2.18859	-0.456916	2.18859	0.000582	0.00206	5' UTR	1	157099139	157108680	9542	2	-135486	Tex35
73919	chr7	119875796	119876311	516	*	5.1	34.2968	6.23	75.0614	2.18859	-0.456916	2.18859	0.000342	0.00128	Intron (ENSMUST00000059851.13/233805, intron 1 of 2)	7	119895861	119956963	61103	1	-19550	Lyrm1
74646	chr4	149942319	149944952	2634	*	8.54	372.217	9.67	814.629	2.18859	-0.456916	2.18859	9.78e-31	6.15e-29	5' UTR	4	149896283	149955043	58761	2	10091	Spsb1
78754	chr14	32011582	32012606	1025	*	7.02	129.787	8.15	284.05	2.18859	-0.456916	2.18859	4.5e-11	5.18e-10	Exon (ENSMUST00000226278.1/ENSMUST00000226278.1, exon 1 of 1)	14	32028989	32062197	33209	1	-16383	Galnt15
84682	chr2	152792097	152793645	1549	*	7.76	216.767	8.89	474.413	2.18859	-0.456916	2.18859	8.41e-19	2.11e-17	Intron (ENSMUST00000007803.11/12048, intron 2 of 2)	2	152754173	152765037	10865	1	37924	Cox4i2
11534	chr14	21085655	21088704	3050	*	8.33	321.795	9.46	704.277	2.18859	-0.456916	2.18859	1.62e-26	7.48e-25	Intron (ENSMUST00000045376.10/11534, intron 1 of 10)	14	21052574	21448569	395996	1	33081	Adk
14302	chr10	34618342	34618947	606	*	7.26	153.277	8.39	335.461	2.18859	-0.456916	2.18859	4.15e-14	6.64e-13	Distal Intergenic	10	34483399	34611278	127880	1	134943	Frk
320571	chr4	43208719	43209553	835	*	7.26	153.277	8.39	335.461	2.18859	-0.456916	2.18859	1.72e-13	2.58e-12	5' UTR	4	43267159	43373833	106675	1	-57606	Atp8b5
60595	chr7	28951207	28954529	3323	*	9.42	685.019	10.55	1499.22	2.18859	-0.456916	2.18859	3.42e-27	1.66e-25	Intron (ENSMUST00000068045.13/60595, intron 1 of 20)	7	28893248	28962340	69093	2	7811	Actn4
100628571	chr11	88332323	88332710	388	*	4.79	27.6652	5.92	60.5477	2.18859	-0.456916	2.18859	6.81e-05	0.000299	Distal Intergenic	11	88352773	88352864	92	1	-20063	Mir378b
106338	chr16	62507187	62507383	197	*	3.73	13.2691	4.86	29.0406	2.18859	-0.456916	2.18859	0.0102	0.0254	Distal Intergenic	16	62732444	62786818	54375	2	279435	Nsun3
109857	chr16	93684321	93684562	242	*	3.48	11.1579	4.61	24.4201	2.18859	-0.456916	2.18859	0.0156	0.0366	Promoter (1-2kb)	16	93683215	93690990	7776	1	1106	Cbr3
15936	chr8	84518242	84518477	236	*	4.31	19.8353	5.44	43.4113	2.18859	-0.456916	2.18859	0.000938	0.00315	Intron (ENSMUST00000238701.1/12286, intron 6 of 48)	8	84661331	84662854	1524	2	144377	Ier2
18590	chr5	139030249	139031029	781	*	5.29	39.1245	6.42	85.6274	2.18859	-0.456916	2.18859	0.000137	0.000564	Intron (ENSMUST00000026973.13/19085, intron 9 of 10)	5	138976014	138997370	21357	2	-32879	Pdgfa
20439	chr3	58677733	58677938	206	*	3.98	15.7797	5.11	34.5353	2.18859	-0.456916	2.18859	0.00772	0.02	Intron (ENSMUST00000070368.7/20439, intron 1 of 1)	3	58674938	58692400	17463	2	14462	Siah2
210719	chr18	6900218	6900967	750	*	5.31	39.6706	6.44	86.8227	2.18859	-0.456916	2.18859	2.27e-05	0.00011	Distal Intergenic	18	6934518	7004780	70263	2	103813	Mkx
211612	chrX	155901724	155902297	574	*	5.31	39.6706	6.44	86.8227	2.18859	-0.456916	2.18859	8.86e-06	4.63e-05	Intron (ENSMUST00000112542.1/ENSMUST00000112542.1, intron 2 of 6)	20	155573455	155623814	50360	2	-277910	Ptchd1
21819	chr15	66707312	66708048	737	*	5.42	42.8137	6.55	93.7015	2.18859	-0.456916	2.18859	2.05e-06	1.2e-05	Exon (ENSMUST00000065916.13/21819, exon 22 of 48)	15	66670753	66850721	179969	1	36559	Tg
234564	chr8	93273348	93273794	447	*	5.31	39.6706	6.44	86.8227	2.18859	-0.456916	2.18859	5.04e-06	2.75e-05	Intron (ENSMUST00000034178.8/234564, intron 3 of 13)	8	93256236	93279747	23512	2	5953	Ces1f
330820	chr8	87711297	87711580	284	*	4.6	24.2515	5.73	53.0765	2.18859	-0.456916	2.18859	0.000656	0.0023	Intron (ENSMUST00000165770.8/94187, intron 3 of 5)	8	87563853	87589424	25572	1	147444	4933402J07Rik
433586	chr3	52184224	52184558	335	*	4.79	27.6652	5.92	60.5477	2.18859	-0.456916	2.18859	0.00157	0.00499	Intron (ENSMUST00000193679.1/ENSMUST00000193679.1, intron 2 of 3)	3	51685907	52105076	419170	2	-79148	Maml3
56379	chr9	32445883	32446092	210	*	3.73	13.2691	4.86	29.0406	2.18859	-0.456916	2.18859	0.0062	0.0166	Intron (ENSMUST00000016231.13/14247, intron 5 of 8)	9	32372493	32399197	26705	1	73390	Kcnj1
73309	chr12	63278234	63278450	217	*	3.73	13.2691	4.86	29.0406	2.18859	-0.456916	2.18859	0.0174	0.0403	Distal Intergenic	12	62687822	62688245	424	1	590412	Spanxn4
18074	chr14	19709083	19709377	295	*	4.27	19.2929	5.4	42.2243	2.18859	-0.456916	2.18859	0.00205	0.00629	Distal Intergenic	14	19751265	19811787	60523	1	-41888	Nid2
22365	chr3	96069608	96070417	810	*	5.87	58.4852	7	128	2.18859	-0.456916	2.18859	8.15e-07	5.11e-06	Distal Intergenic	3	95999832	96058466	58635	2	-11142	Vps45
224826	chr17	46975279	46975507	229	*	4.35	20.393	5.48	44.6318	2.18859	-0.456916	2.18859	0.0024	0.00724	Intron (ENSMUST00000113337.9/224826, intron 13 of 46)	17	46928295	47010556	82262	2	35049	Ubr2
243764	chr6	35988901	35989373	473	*	5.18	36.2523	6.31	79.3413	2.18859	-0.456916	2.18859	4.05e-05	0.000187	Distal Intergenic	6	36388084	36528414	140331	1	-398711	Chrm2
29863	chr10	20548838	20549281	444	*	5.06	33.3589	6.19	73.0089	2.18859	-0.456916	2.18859	0.000239	0.000931	Intron (ENSMUST00000020165.13/29863, intron 2 of 12)	10	20398004	20725078	327075	2	175797	Pde7b
320127	chr6	37150046	37150460	415	*	5.02	32.4467	6.15	71.0124	2.18859	-0.456916	2.18859	2.62e-05	0.000125	Intron (ENSMUST00000101532.9/320127, intron 1 of 33)	6	36846022	37300184	454163	2	149724	Dgki
75090	chr13	30606435	30606832	398	*	5.02	32.4467	6.15	71.0124	2.18859	-0.456916	2.18859	0.000101	0.000427	Distal Intergenic	13	30615043	30624259	9217	1	-8211	4930519D14Rik
100042415	chr14	9896149	9897009	861	*	5.83	56.8859	6.96	124.5	2.18859	-0.456916	2.18859	4.67e-07	3.04e-06	Intron (ENSMUST00000161302.7/14198, intron 2 of 6)	14	9884195	9886768	2574	1	11954	Mnd1-ps
100043315	chr15	95142641	95143006	366	*	4.23	18.7654	5.36	41.0696	2.18859	-0.456916	2.18859	0.00354	0.0102	Intron (ENSMUST00000229933.1/54003, intron 20 of 20)	15	95097542	95162394	64853	2	19388	LOC100043315
100316686	chr18	11976557	11977253	697	*	6.41	85.0359	7.54	186.108	2.18859	-0.456916	2.18859	5.07e-10	5.08e-09	Intron (ENSMUST00000209628.1/338363, intron 9 of 9)	18	11838091	11840869	2779	2	-135688	Mir1901
100503536	chr6	105047575	105048047	473	*	5.25	38.0546	6.38	83.2859	2.18859	-0.456916	2.18859	0.000277	0.00106	Distal Intergenic	6	105481266	105492668	11403	2	444621	Gm19757
100504202	chr10	99480623	99480986	364	*	5.25	38.0546	6.38	83.2859	2.18859	-0.456916	2.18859	2.08e-05	0.000101	Intron (ENSMUST00000219484.1/ENSMUST00000219484.1, intron 1 of 2)	10	99609171	99658134	48964	1	-128185	Gm20110
100972	chr5	41340553	41341414	862	*	6.15	71.0124	7.28	155.417	2.18859	-0.456916	2.18859	8.07e-08	5.93e-07	Distal Intergenic	5	41624976	41708157	83182	2	366743	Rab28
102465640	chr7	66339216	66340360	1145	*	8.21	296.112	9.34	648.067	2.18859	-0.456916	2.18859	7.74e-28	3.93e-26	Intron (ENSMUST00000015277.13/233328, intron 3 of 33)	7	66381667	66381724	58	2	41364	Mir7057
102466172	chr16	42309835	42310430	596	*	5.81	56.1028	6.94	122.786	2.18859	-0.456916	2.18859	2.12e-07	1.46e-06	Intron (ENSMUST00000102817.4/14432, intron 1 of 2)	16	42303362	42303469	108	2	-6366	Mir6540
102635567	chr16	87046695	87047007	313	*	3.94	15.3482	5.07	33.5909	2.18859	-0.456916	2.18859	0.00463	0.0129	Intron (ENSMUST00000231918.1/ENSMUST00000231918.1, intron 1 of 6)	16	87125036	87128439	3404	2	81432	Gm32865
11657	chr5	90467300	90467596	297	*	5.17	36.0019	6.3	78.7932	2.18859	-0.456916	2.18859	0.000147	0.000599	Exon (ENSMUST00000031314.9/11657, exon 7 of 15)	5	90460897	90476602	15706	1	6403	Alb
12040	chr9	84286345	84286588	244	*	4.01	16.1113	5.14	35.261	2.18859	-0.456916	2.18859	0.00788	0.0204	Distal Intergenic	9	83925145	84124240	199096	1	361200	Bckdhb
12042	chr3	145885218	145886762	1545	*	7.77	218.275	8.9	477.713	2.18859	-0.456916	2.18859	1.24e-17	2.8e-16	Intron (ENSMUST00000029845.14/69219, intron 4 of 5)	3	145924262	145934356	10095	1	-37500	Bcl10
12428	chr3	36569978	36570459	482	*	4.25	19.0273	5.38	41.6429	2.18859	-0.456916	2.18859	0.00135	0.00435	Promoter (1-2kb)	3	36564865	36572150	7286	2	1691	Ccna2
14042	chr15	53353782	53354546	765	*	6.14	70.5219	7.27	154.343	2.18859	-0.456916	2.18859	1.79e-09	1.67e-08	Distal Intergenic	15	53064038	53346159	282122	2	-7623	Ext1
14370	chr18	8719378	8719625	248	*	4.33	20.1122	5.46	44.0173	2.18859	-0.456916	2.18859	0.00097	0.00325	Distal Intergenic	18	9212163	9218136	5974	1	-492538	Fzd8
14600	chr15	3483467	3483867	401	*	5.58	47.8352	6.71	104.691	2.18859	-0.456916	2.18859	1.58e-06	9.41e-06	Intron (ENSMUST00000069451.10/14600, intron 1 of 10)	15	3317760	3583492	265733	2	99625	Ghr
15273	chr10	14155274	14155489	216	*	4.21	18.507	5.34	40.5042	2.18859	-0.456916	2.18859	0.00818	0.0211	Distal Intergenic	10	13966075	14151374	185300	1	189199	Hivep2
15476	chr5	39953528	39953895	368	*	6.7	103.968	7.83	227.544	2.18859	-0.456916	2.18859	5.97e-10	5.92e-09	Distal Intergenic	5	39613935	39755475	141541	2	-198053	Hs3st1
15484	chr8	105533291	105534425	1135	*	7.94	245.572	9.07	537.455	2.18859	-0.456916	2.18859	1.22e-21	3.89e-20	Intron (ENSMUST00000013304.7/11972, intron 2 of 7)	8	105518755	105523988	5234	1	14536	Hsd11b2
16516	chr16	95189081	95189436	356	*	4.47	22.1618	5.6	48.5029	2.18859	-0.456916	2.18859	0.00553	0.015	Intron (ENSMUST00000232091.1/102633941, intron 3 of 4)	16	95257558	95300260	42703	1	-68122	Kcnj15
16600	chr4	55772596	55772934	339	*	4.47	22.1618	5.6	48.5029	2.18859	-0.456916	2.18859	0.000728	0.00252	Distal Intergenic	4	55527143	55532466	5324	2	-240130	Klf4
16775	chr10	38973037	38973419	383	*	4.2	18.3792	5.33	40.2244	2.18859	-0.456916	2.18859	0.0014	0.0045	Intron (ENSMUST00000159506.1/16775, intron 1 of 1)	10	38965515	39110188	144674	1	7522	Lama4
170442	chr2	110338213	110338822	610	*	6.48	89.2636	7.61	195.361	2.18859	-0.456916	2.18859	2.65e-07	1.8e-06	Distal Intergenic	2	110262697	110314560	51864	2	-23653	Bbox1
170829	chr1	21089458	21090060	603	*	5.64	49.8665	6.77	109.137	2.18859	-0.456916	2.18859	5.3e-07	3.42e-06	Distal Intergenic	1	20996299	21079229	82931	2	-10229	Tram2
17425	chr5	142340321	142340881	561	*	4.75	26.9087	5.88	58.892	2.18859	-0.456916	2.18859	0.000342	0.00128	Distal Intergenic	5	142401497	142462011	60515	1	-60616	Foxk1
17760	chr7	99294835	99295703	869	*	7.6	194.012	8.73	424.612	2.18859	-0.456916	2.18859	1.88e-15	3.43e-14	Intron (ENSMUST00000068973.10/17760, intron 1 of 3)	7	99267447	99337137	69691	1	27388	Map6
17912	chr1	51789058	51789926	869	*	8.84	458.253	9.97	1002.93	2.18859	-0.456916	2.18859	2.4e-26	1.09e-24	Intron (ENSMUST00000046390.13/17912, intron 13 of 29)	1	51749765	51916071	166307	2	126145	Myo1b
17962	chr8	67725299	67725804	506	*	6.22	74.5429	7.35	163.144	2.18859	-0.456916	2.18859	1.24e-07	8.87e-07	Intron (ENSMUST00000038959.15/234353, intron 11 of 14)	8	67523854	67548627	24774	1	201445	Nat3
17978	chr1	13391148	13391985	838	*	6.67	101.829	7.8	222.861	2.18859	-0.456916	2.18859	6.42e-11	7.24e-10	Distal Intergenic	1	13139105	13374083	234979	2	-17065	Ncoa2
17997	chr10	92578908	92579427	520	*	5.69	51.6251	6.82	112.986	2.18859	-0.456916	2.18859	3.56e-07	2.36e-06	Distal Intergenic	10	92684746	92722420	37675	2	142993	Nedd1
18113	chr9	48678937	48679341	405	*	4.64	24.9333	5.77	54.5686	2.18859	-0.456916	2.18859	0.000726	0.00251	Intron (ENSMUST00000093852.4/235320, intron 4 of 6)	9	48591877	48605153	13277	2	-73784	Nnmt
18187	chr1	62767622	62768596	975	*	6.75	107.635	7.88	235.568	2.18859	-0.456916	2.18859	7.25e-13	1.02e-11	Intron (ENSMUST00000075144.11/18187, intron 10 of 15)	1	62703285	62818695	115411	1	64337	Nrp2
18378	chr7	98141250	98141551	302	*	4.84	28.6408	5.97	62.6829	2.18859	-0.456916	2.18859	0.00094	0.00316	Intron (ENSMUST00000040971.13/12337, intron 3 of 12)	7	98143359	98145502	2144	2	3951	Omp
18642	chr15	98047914	98051098	3185	*	9.86	929.3	10.99	2033.85	2.18859	-0.456916	2.18859	4.65e-31	3.01e-29	3' UTR	15	98092589	98132451	39863	1	-41491	Pfkm
19017	chr5	51544019	51544771	753	*	5.71	52.3457	6.84	114.563	2.18859	-0.456916	2.18859	2.21e-06	1.28e-05	Intron (ENSMUST00000132734.7/19017, intron 2 of 12)	5	51454250	51567726	113477	2	22955	Ppargc1a
19085	chr5	139107374	139108296	923	*	6.7	103.968	7.83	227.544	2.18859	-0.456916	2.18859	1.34e-12	1.83e-11	Intron (ENSMUST00000026973.13/19085, intron 3 of 10)	5	139017306	139150001	132696	2	41705	Prkar1b
20379	chr13	19639905	19641103	1199	*	6.46	88.0347	7.59	192.672	2.18859	-0.456916	2.18859	1.73e-09	1.62e-08	Distal Intergenic	13	19623104	19632994	9891	1	16801	Sfrp4
211666	chr3	51611934	51612884	951	*	7.51	182.278	8.64	398.932	2.18859	-0.456916	2.18859	1.56e-11	1.89e-10	Distal Intergenic	3	51660360	51682677	22318	1	-47476	Mgst2
215748	chr10	7289261	7290300	1040	*	7.94	245.572	9.07	537.455	2.18859	-0.456916	2.18859	1.33e-15	2.48e-14	Distal Intergenic	10	7119063	7212237	93175	2	-77024	Cnksr3
218203	chr13	45396889	45398600	1712	*	8.01	257.781	9.14	564.175	2.18859	-0.456916	2.18859	2.37e-17	5.21e-16	Intron (ENSMUST00000038275.10/218203, intron 2 of 6)	13	45389742	45412022	22281	1	7147	Mylip
21834	chr14	17675227	17675775	549	*	4.44	21.7057	5.57	47.5048	2.18859	-0.456916	2.18859	0.00109	0.00361	Intron (ENSMUST00000224470.1/21834, intron 1 of 3)	14	17660261	18038090	377830	1	14966	Thrb
225215	chr9	73240223	73240964	742	*	5.77	54.5686	6.9	119.428	2.18859	-0.456916	2.18859	1.78e-06	1.05e-05	Intron (ENSMUST00000183507.1/ENSMUST00000183507.1, intron 3 of 3)	9	73113426	73123333	9908	1	126797	Rsl24d1
233271	chr7	54856145	54857081	937	*	6.22	74.5429	7.35	163.144	2.18859	-0.456916	2.18859	1.94e-08	1.57e-07	Intron (ENSMUST00000206923.1/233271, intron 1 of 9)	7	54835498	55268885	433388	1	20647	Luzp2
233410	chr7	80997398	80998253	856	*	6.72	105.42	7.85	230.72	2.18859	-0.456916	2.18859	3.17e-11	3.71e-10	Intron (ENSMUST00000107353.2/233410, intron 1 of 9)	7	80993681	81045164	51484	1	3717	Zfp592
238988	chr14	28034883	28035734	852	*	6.69	103.25	7.82	225.972	2.18859	-0.456916	2.18859	5.15e-12	6.58e-11	Intron (ENSMUST00000210135.1/238988, intron 12 of 19)	14	27622428	28478537	856110	1	412455	Erc2
240186	chr18	5404181	5406136	1956	*	9.36	657.114	10.49	1438.15	2.18859	-0.456916	2.18859	3.5e-25	1.46e-23	Distal Intergenic	18	5210029	5334807	124779	2	-69374	Zfp438
240215	chr18	36521665	36522638	974	*	7.53	184.823	8.66	404.501	2.18859	-0.456916	2.18859	1.37e-14	2.3e-13	Exon (ENSMUST00000235275.1/ENSMUST00000235275.1, exon 1 of 2)	18	36528147	36556273	28127	1	-5509	Slc4a9
243376	chr6	48955027	48955271	245	*	4.12	17.3878	5.25	38.0546	2.18859	-0.456916	2.18859	0.00582	0.0157	Distal Intergenic	6	48974963	48978746	3784	1	-19692	Doxl2
26406	chr11	106076287	106076667	381	*	5.94	61.3929	7.07	134.364	2.18859	-0.456916	2.18859	1.19e-08	9.91e-08	Distal Intergenic	11	106084613	106155446	70834	1	-7946	Map3k3
268395	chr11	32235507	32236085	579	*	5.82	56.493	6.95	123.64	2.18859	-0.456916	2.18859	3.28e-08	2.56e-07	Intron (ENSMUST00000124640.7/17168, intron 8 of 10)	11	32226505	32232700	6196	1	9002	Mpg
269116	chr1	132749509	132749789	281	*	4.32	19.9733	5.45	43.7133	2.18859	-0.456916	2.18859	0.00167	0.00526	Distal Intergenic	1	132564690	132741797	177108	2	-7712	Nfasc
320626	chr10	120392254	120392696	443	*	4.59	24.0839	5.72	52.7098	2.18859	-0.456916	2.18859	0.000358	0.00134	Promoter (2-3kb)	10	120389523	120392793	3271	1	2731	9230105E05Rik
327760	chr10	61028374	61029081	708	*	5.51	45.5696	6.64	99.7331	2.18859	-0.456916	2.18859	2.27e-06	1.32e-05	Promoter (2-3kb)	10	61031303	61038080	6778	1	-2222	Gm20611
329154	chr1	54846626	54847603	978	*	6.21	74.028	7.34	162.017	2.18859	-0.456916	2.18859	3.24e-09	2.92e-08	Intron (ENSMUST00000179030.7/329154, intron 1 of 27)	1	54645340	54926387	281048	2	78784	Ankrd44
329496	chr2	118084635	118085049	415	*	5.74	53.4456	6.87	116.97	2.18859	-0.456916	2.18859	2.48e-07	1.69e-06	Intron (ENSMUST00000148587.7/329496, intron 2 of 9)	2	117857291	118111202	253912	2	26153	Gm13986
329628	chr3	38928144	38929487	1344	*	6.6	97.0059	7.73	212.306	2.18859	-0.456916	2.18859	8.1e-12	1.01e-10	Intron (ENSMUST00000061260.7/329628, intron 1 of 16)	3	38886940	39011985	125046	1	41204	Fat4
382066	chr9	31295314	31295879	566	*	5.51	45.5696	6.64	99.7331	2.18859	-0.456916	2.18859	6.68e-07	4.25e-06	Intron (ENSMUST00000117389.7/382066, intron 1 of 6)	9	31280538	31381723	101186	1	14776	Prdm10
434246	chr7	128024617	128025900	1284	*	8.1	274.374	9.23	600.491	2.18859	-0.456916	2.18859	1.85e-18	4.48e-17	Distal Intergenic	7	128003949	128011033	7085	1	20668	Trim72
436332	chr16	4267628	4268624	997	*	7.97	250.732	9.1	548.748	2.18859	-0.456916	2.18859	2.24e-20	6.43e-19	Distal Intergenic	16	4229230	4231206	1977	1	38398	Gm5766
50706	chr3	54412841	54414155	1315	*	6.32	79.8932	7.45	174.853	2.18859	-0.456916	2.18859	7.49e-10	7.33e-09	Distal Intergenic	3	54361109	54391037	29929	1	51732	Postn
52686	chr11	105028869	105029455	587	*	6.12	69.551	7.25	152.219	2.18859	-0.456916	2.18859	7.04e-07	4.46e-06	Intron (ENSMUST00000212287.1/70894, intron 152 of 187)	11	105126425	105140394	13970	1	-96970	Mettl2
56484	chr10	42287739	42288117	379	*	4.12	17.3878	5.25	38.0546	2.18859	-0.456916	2.18859	0.00502	0.0138	Distal Intergenic	10	42181841	42276755	94915	2	-10984	Foxo3
56838	chr13	119597639	119598169	531	*	8.29	312.996	9.42	685.019	2.18859	-0.456916	2.18859	8.73e-16	1.65e-14	Intron (ENSMUST00000223912.1/633640, intron 1 of 2)	13	119623819	119654359	30541	1	-25650	Ccl28
626049	chr1	106108786	106109710	925	*	6.58	95.6704	7.71	209.383	2.18859	-0.456916	2.18859	3.89e-11	4.51e-10	Distal Intergenic	1	106152625	106171524	18900	2	61814	Gm20753
63873	chr5	114657132	114658920	1789	*	8.1	274.374	9.23	600.491	2.18859	-0.456916	2.18859	9.25e-19	2.31e-17	Promoter (<=1kb)	5	114622152	114658421	36270	2	0	Trpv4
665113	chr3	28192100	28192439	340	*	4.73	26.5382	5.86	58.0812	2.18859	-0.456916	2.18859	0.00093	0.00313	Intron (ENSMUST00000209618.1/ENSMUST00000209618.1, intron 2 of 4)	3	28263214	28675858	412645	1	-70775	Tnik
667335	chr6	3288253	3288620	368	*	5.43	43.1115	6.56	94.3532	2.18859	-0.456916	2.18859	3.46e-06	1.94e-05	Promoter (<=1kb)	6	3288519	3317019	28501	1	0	Gm8579
67834	chr9	54601998	54603107	1110	*	7.58	191.341	8.71	418.766	2.18859	-0.456916	2.18859	9.18e-13	1.28e-11	Intron (ENSMUST00000217484.1/67834, intron 10 of 10)	9	54586334	54604661	18328	1	15664	Idh3a
69351	chr11	32805952	32806448	497	*	5.51	45.5696	6.64	99.7331	2.18859	-0.456916	2.18859	1.98e-06	1.16e-05	Distal Intergenic	11	32818529	32824605	6077	2	18157	Smim23
70556	chr4	149765115	149765595	481	*	4.73	26.5382	5.86	58.0812	2.18859	-0.456916	2.18859	0.0017	0.00533	Intron (ENSMUST00000105686.2/70556, intron 1 of 6)	4	149744036	149774277	30242	2	8682	Slc25a33
71069	chr8	47354735	47355083	349	*	4.25	19.0273	5.38	41.6429	2.18859	-0.456916	2.18859	0.00319	0.00929	Intron (ENSMUST00000211882.1/71069, intron 2 of 5)	8	47180048	47413837	233790	2	58754	Stox2
71228	chr14	24228236	24229208	973	*	6.48	89.2636	7.61	195.361	2.18859	-0.456916	2.18859	6.33e-10	6.25e-09	Intron (ENSMUST00000073687.12/71228, intron 1 of 30)	14	24133953	24245920	111968	2	16712	Dlg5
72025	chr1	159034967	159035782	816	*	5.84	57.2816	6.97	125.366	2.18859	-0.456916	2.18859	2.58e-07	1.75e-06	Distal Intergenic	1	158958127	158980490	22364	2	-54477	1600012P17Rik
72316	chr8	26756157	26757121	965	*	7.2	147.033	8.33	321.795	2.18859	-0.456916	2.18859	9.35e-13	1.3e-11	Intron (ENSMUST00000210983.1/ENSMUST00000210983.1, intron 1 of 2)	8	26814593	26880582	65990	2	123461	2310008N11Rik
723818	chr1	132196106	132196717	612	*	6.11	69.0706	7.24	151.167	2.18859	-0.456916	2.18859	1.36e-08	1.12e-07	Promoter (1-2kb)	1	132198088	132198184	97	1	-1371	Mir135b
723905	chr14	115017559	115018166	608	*	6.82	112.986	7.95	247.28	2.18859	-0.456916	2.18859	1.4e-08	1.15e-07	Distal Intergenic	14	115043671	115043754	84	1	-25505	Mir17
73094	chr4	102572758	102575008	2251	*	7.81	224.411	8.94	491.143	2.18859	-0.456916	2.18859	5.07e-22	1.67e-20	Intron (ENSMUST00000106911.7/18578, intron 8 of 16)	4	102741297	102973628	232332	1	-166289	Sgip1
73936	chr12	72274077	72274410	334	*	4.23	18.7654	5.36	41.0696	2.18859	-0.456916	2.18859	0.000947	0.00318	Intron (ENSMUST00000078505.13/104001, intron 3 of 8)	12	72101300	72185029	83730	2	-89048	Ccdc175
74252	chr3	19084331	19084655	325	*	4.32	19.9733	5.45	43.7133	2.18859	-0.456916	2.18859	0.00436	0.0122	Distal Intergenic	3	19131402	19163065	31664	2	78410	Armc1
74396	chrX	75818546	75819473	928	*	7.13	140.07	8.26	306.555	2.18859	-0.456916	2.18859	4.1e-11	4.74e-10	Intron (ENSMUST00000114059.9/102866, intron 2 of 15)	20	75706932	75764699	57768	2	-53847	4933407K13Rik
75239	chr7	113157001	113157866	866	*	6.13	70.0348	7.26	153.277	2.18859	-0.456916	2.18859	6.7e-08	4.99e-07	Distal Intergenic	7	113100168	113142023	41856	2	-14978	4930543E12Rik
75739	chr18	7628071	7628514	444	*	4.59	24.0839	5.72	52.7098	2.18859	-0.456916	2.18859	0.00339	0.00982	Promoter (1-2kb)	18	7347959	7626866	278908	2	-1205	Mpp7
76183	chr9	59567156	59567588	433	*	6.72	105.42	7.85	230.72	2.18859	-0.456916	2.18859	2.5e-11	2.96e-10	Distal Intergenic	9	59577917	59607292	29376	1	-10329	Celf6
76943	chr5	36199709	36200186	478	*	4.81	28.0514	5.94	61.3929	2.18859	-0.456916	2.18859	0.000343	0.00129	Intron (ENSMUST00000037370.13/81840, intron 2 of 26)	5	36204021	36206568	2548	1	-3835	Psapl1
78158	chr2	78021105	78022244	1140	*	7.05	132.514	8.18	290.018	2.18859	-0.456916	2.18859	1.51e-12	2.05e-11	Distal Intergenic	2	78051177	78194430	143254	1	-28933	4930440I19Rik
100040882	chr3	40266787	40267034	248	*	3.9	14.9285	5.03	32.6724	2.18859	-0.456916	2.18859	0.007	0.0184	Distal Intergenic	3	40504867	40522912	18046	2	255878	1700017G19Rik
100041724	chr14	46067203	46067397	195	*	3.82	14.1232	4.95	30.91	2.18859	-0.456916	2.18859	0.0181	0.0416	Distal Intergenic	14	46379414	46383608	4195	1	-312017	Gm15217
100312987	chr9	35673678	35673873	196	*	3.29	9.78112	4.42	21.4068	2.18859	-0.456916	2.18859	0.0199	0.0452	Intron (ENSMUST00000098906.8/330921, intron 8 of 10)	9	35685079	35687390	2312	2	13517	Pate1
100316804	chr13	71378621	71378982	362	*	4.45	21.8566	5.58	47.8352	2.18859	-0.456916	2.18859	0.00237	0.00715	Distal Intergenic	13	71107089	71107209	121	1	271532	Mir466f-4
100503460	chr1	136676539	136676772	234	*	3.82	14.1232	4.95	30.91	2.18859	-0.456916	2.18859	0.00908	0.0231	Exon (ENSMUST00000181491.1/ENSMUST00000181491.1, exon 1 of 4)	1	136670769	136690804	20036	1	5770	Gm19705
100503530	chr13	25829177	25830180	1004	*	5.89	59.3016	7.02	129.787	2.18859	-0.456916	2.18859	1.96e-07	1.36e-06	Distal Intergenic	13	25921033	25986293	65261	2	156113	Gm11351
100732	chr5	30768557	30769161	605	*	5.93	60.9688	7.06	133.436	2.18859	-0.456916	2.18859	1.11e-07	7.96e-07	Intron (ENSMUST00000114729.7/65254, intron 2 of 12)	5	30814641	30866106	51466	1	-45480	Mapre3
102466808	chr15	27591841	27603051	11211	*	10.33	1287.18	11.46	2817.11	2.18859	-0.456916	2.18859	8.51e-23	2.96e-21	3' UTR	15	27571494	27571558	65	1	20347	Mir7117
102635575	chr4	82151563	82152197	635	*	5.14	35.261	6.27	77.1717	2.18859	-0.456916	2.18859	6.2e-05	0.000275	Distal Intergenic	4	82033312	82065890	32579	2	-85673	Gm11264
107527	chr1	40274348	40276253	1906	*	9.82	903.888	10.95	1978.24	2.18859	-0.456916	2.18859	3.28e-20	9.28e-19	Exon (ENSMUST00000195402.1/16177, exon 3 of 4)	1	40324610	40367562	42953	1	-48357	Il1rl2
11308	chr2	22995866	22996711	846	*	5.45	43.7133	6.58	95.6704	2.18859	-0.456916	2.18859	5.31e-06	2.89e-05	Intron (ENSMUST00000126112.7/11308, intron 1 of 9)	2	22940073	23040241	100169	2	43530	Abi1
114712	chr12	33893945	33894340	396	*	5.93	60.9688	7.06	133.436	2.18859	-0.456916	2.18859	3.09e-08	2.42e-07	Distal Intergenic	12	33928425	33929310	886	1	-34085	Ferd3l
11487	chr9	70682477	70682657	181	*	3.77	13.6422	4.9	29.8571	2.18859	-0.456916	2.18859	0.00784	0.0203	Intron (ENSMUST00000140205.7/11487, intron 1 of 15)	9	70678997	70780229	101233	1	3480	Adam10
11551	chr19	54243924	54244147	224	*	4.19	18.2522	5.32	39.9466	2.18859	-0.456916	2.18859	0.00293	0.00863	Distal Intergenic	19	54044151	54048982	4832	1	199773	Adra2a
12159	chr14	46512115	46512616	502	*	5.23	37.5307	6.36	82.1393	2.18859	-0.456916	2.18859	2.79e-05	0.000133	Intron (ENSMUST00000227980.1/ENSMUST00000227980.1, intron 2 of 2)	14	46383520	46390669	7150	2	-121446	Bmp4
12555	chr8	122875285	122875591	307	*	4.26	19.1597	5.39	41.9326	2.18859	-0.456916	2.18859	0.00187	0.0058	Intron (ENSMUST00000127664.1/108148, intron 1 of 15)	8	122847966	122867397	19432	1	27319	Cdh15
12709	chr12	111648145	111648821	677	*	6.77	109.137	7.9	238.856	2.18859	-0.456916	2.18859	2.42e-13	3.58e-12	Intron (ENSMUST00000075281.7/17169, intron 15 of 15)	12	111669361	111672338	2978	2	23517	Ckb
12772	chr9	124068273	124068763	491	*	5.98	63.1189	7.11	138.141	2.18859	-0.456916	2.18859	1.9e-07	1.32e-06	Distal Intergenic	9	124101950	124113557	11608	1	-33187	Ccr2
13030	chr14	63101066	63101342	277	*	3.49	11.2356	4.62	24.59	2.18859	-0.456916	2.18859	0.014	0.0334	Distal Intergenic	14	63122462	63145923	23462	1	-21120	Ctsb
13610	chr13	51312875	51315623	2749	*	10.43	1379.57	11.56	3019.3	2.18859	-0.456916	2.18859	5e-24	1.92e-22	Distal Intergenic	13	51408639	51422797	14159	1	-93016	S1pr3
13876	chr16	95596835	95598139	1305	*	6.79	110.661	7.92	242.191	2.18859	-0.456916	2.18859	2.75e-09	2.51e-08	Distal Intergenic	16	95359169	95586593	227425	2	-10242	Erg
15228	chr12	48327910	48328071	162	*	3.57	11.8762	4.7	25.9921	2.18859	-0.456916	2.18859	0.0164	0.0383	Distal Intergenic	12	49382660	49386861	4202	1	-1054589	Foxg1
16492	chr2	107183194	107183386	193	*	3.95	15.455	5.08	33.8246	2.18859	-0.456916	2.18859	0.00399	0.0113	Distal Intergenic	2	107290639	107298502	7864	1	-107253	Kcna4
16795	chr8	73568226	73568825	600	*	5.49	44.9422	6.62	98.36	2.18859	-0.456916	2.18859	2.23e-05	0.000108	Distal Intergenic	8	72814599	73353540	538942	2	-214686	Large1
17684	chr10	17530943	17531583	641	*	5.45	43.7133	6.58	95.6704	2.18859	-0.456916	2.18859	5.44e-06	2.96e-05	Distal Intergenic	10	17723218	17725674	2457	1	-191635	Cited2
18187	chr1	62716645	62717703	1059	*	6.76	108.383	7.89	237.207	2.18859	-0.456916	2.18859	1.66e-12	2.24e-11	Intron (ENSMUST00000126344.1/18187, intron 1 of 2)	1	62703285	62818695	115411	1	13360	Nrp2
18189	chr17	91862092	91862664	573	*	3.82	14.1232	4.95	30.91	2.18859	-0.456916	2.18859	0.0115	0.0282	Exon (ENSMUST00000199560.1/ENSMUST00000199560.1, exon 1 of 1)	17	90033631	91093071	1059441	2	-769021	Nrxn1
20606	chr11	113466566	113466924	359	*	3.67	12.7286	4.8	27.8576	2.18859	-0.456916	2.18859	0.00731	0.0191	Intron (ENSMUST00000071539.9/69806, intron 4 of 9)	11	113619342	113626028	6687	1	-152418	Sstr2
207227	chr16	37449852	37450254	403	*	5.19	36.5044	6.32	79.8932	2.18859	-0.456916	2.18859	3.71e-05	0.000172	Distal Intergenic	16	37114942	37384962	270021	2	-64890	Stxbp5l
208104	chr5	123435413	123437434	2022	*	9.32	639.145	10.45	1398.83	2.18859	-0.456916	2.18859	1.29e-33	9.94e-32	Intron (ENSMUST00000111596.7/208104, intron 1 of 8)	5	123394798	123457932	63135	1	40615	Mlxip
208777	chr1	93214380	93215110	731	*	5.62	49.18	6.75	107.635	2.18859	-0.456916	2.18859	5.67e-07	3.64e-06	Intron (ENSMUST00000138595.2/381284, intron 24 of 31)	1	93235841	93301065	65225	1	-20731	Sned1
211578	chr7	145340195	145340874	680	*	6.95	123.64	8.08	270.597	2.18859	-0.456916	2.18859	9.44e-10	9.14e-09	Distal Intergenic	7	145314835	145324086	9252	1	25360	Mrgprd
21375	chr2	61815031	61815503	473	*	5.49	44.9422	6.62	98.36	2.18859	-0.456916	2.18859	3.59e-06	2.01e-05	Distal Intergenic	2	61804453	61814114	9662	1	10578	Tbr1
216285	chr10	102878011	102878433	423	*	4.99	31.779	6.12	69.551	2.18859	-0.456916	2.18859	7.53e-05	0.000328	Distal Intergenic	10	102998707	103030215	31509	2	151782	Alx1
21826	chr17	14730425	14731243	819	*	5.86	58.0812	6.99	127.116	2.18859	-0.456916	2.18859	7.45e-08	5.51e-07	Distal Intergenic	17	14665500	14694235	28736	2	-36190	Thbs2
21838	chr9	44013022	44013426	405	*	4.99	31.779	6.12	69.551	2.18859	-0.456916	2.18859	3.02e-05	0.000143	Exon (ENSMUST00000215913.1/ENSMUST00000215913.1, exon 3 of 3)	9	44043384	44048579	5196	1	-29958	Thy1
218793	chr14	18963288	18964564	1277	*	7.47	177.294	8.6	388.023	2.18859	-0.456916	2.18859	2.02e-11	2.42e-10	Distal Intergenic	14	18573575	18894267	320693	2	-69021	Ube2e2
21923	chr4	64045948	64048629	2682	*	8.58	382.681	9.71	837.532	2.18859	-0.456916	2.18859	1.98e-27	9.73e-26	Promoter (<=1kb)	4	63959785	64047015	87231	2	0	Tnc
22061	chr16	25860694	25861729	1036	*	6.9	119.428	8.03	261.379	2.18859	-0.456916	2.18859	5.1e-12	6.52e-11	Intron (ENSMUST00000115308.8/22061, intron 4 of 10)	16	25683763	25892102	208340	1	176931	Trp63
22297	chr6	89925859	89926438	580	*	6.76	108.383	7.89	237.207	2.18859	-0.456916	2.18859	1.54e-12	2.1e-11	Distal Intergenic	6	89931649	89940598	8950	2	14160	Vmn1r45
225131	chr18	8393885	8394254	370	*	4.69	25.8125	5.82	56.493	2.18859	-0.456916	2.18859	0.00185	0.00575	Distal Intergenic	18	7868832	7929028	60197	1	525053	Wac
225182	chr18	11425512	11426015	504	*	6.54	93.0542	7.67	203.657	2.18859	-0.456916	2.18859	1.1e-07	7.93e-07	Distal Intergenic	18	11633276	11745221	111946	1	-207261	Rbbp8
225207	chr18	13660452	13661294	843	*	5.45	43.7133	6.58	95.6704	2.18859	-0.456916	2.18859	3.07e-06	1.74e-05	Distal Intergenic	18	13687013	13972787	285775	2	311493	Zfp521
225743	chr18	77539732	77540316	585	*	5.34	40.5042	6.47	88.647	2.18859	-0.456916	2.18859	4.18e-05	0.000192	Intron (ENSMUST00000026494.13/225743, intron 1 of 7)	18	77456110	77565161	109052	2	24845	Rnf165
22779	chr1	69685164	69685448	285	*	4.07	16.7955	5.2	36.7583	2.18859	-0.456916	2.18859	0.00844	0.0217	Promoter (1-2kb)	1	69531214	69687245	156032	2	1797	Ikzf2
228356	chr2	91410940	91411851	912	*	7.01	128.89	8.14	282.088	2.18859	-0.456916	2.18859	8.09e-11	9.02e-10	Intron (ENSMUST00000064652.13/228356, intron 2 of 8)	2	91275068	91444704	169637	2	32853	1110051M20Rik
231855	chr5	142482482	142482813	332	*	4.24	18.8959	5.37	41.3553	2.18859	-0.456916	2.18859	0.00152	0.00483	Downstream (2-3kb)	5	142463944	142478710	14767	1	18538	Ap5z1
233752	chr7	114817233	114817881	649	*	7.34	162.017	8.47	354.588	2.18859	-0.456916	2.18859	3.51e-14	5.66e-13	Intron (ENSMUST00000169913.7/233752, intron 7 of 12)	7	114743694	114850383	106690	1	73539	Insc
233902	chr7	127744039	127748223	4185	*	10.8	1782.89	11.93	3902.01	2.18859	-0.456916	2.18859	1.54e-17	3.45e-16	Promoter (<=1kb)	7	127744543	127769483	24941	1	0	Fbxl19
235431	chr9	62513129	62514531	1403	*	6.76	108.383	7.89	237.207	2.18859	-0.456916	2.18859	2.61e-12	3.45e-11	Intron (ENSMUST00000048043.11/235431, intron 1 of 11)	9	62419492	62537044	117553	2	22513	Coro2b
23971	chr3	131560456	131561228	773	*	6.49	89.8845	7.62	196.72	2.18859	-0.456916	2.18859	1.81e-10	1.93e-09	Distal Intergenic	3	131564768	131643671	78904	1	-3540	Papss1
268420	chr11	60522775	60523357	583	*	5.61	48.8403	6.74	106.891	2.18859	-0.456916	2.18859	2.22e-05	0.000108	Intron (ENSMUST00000071880.8/17910, intron 62 of 65)	11	60536381	60558512	22132	1	-13024	Alkbh5
27412	chr7	62462239	62462951	713	*	5.54	46.5271	6.67	101.829	2.18859	-0.456916	2.18859	1.69e-06	1e-05	Promoter (1-2kb)	7	62461871	62464510	2640	2	1559	Peg12
28193	chr10	67125787	67127960	2174	*	8.69	413.001	9.82	903.888	2.18859	-0.456916	2.18859	1.55e-23	5.74e-22	Exon (ENSMUST00000174408.7/108829, exon 1 of 26)	10	67009189	67096945	87757	2	-28842	Reep3
319164	chr13	23659505	23659904	400	*	4.68	25.6342	5.81	56.1028	2.18859	-0.456916	2.18859	0.000254	0.000983	Distal Intergenic	13	23681467	23683948	2482	2	24044	H2ac6
319196	chr2	136596552	136596750	199	*	4.09	17.0299	5.22	37.2715	2.18859	-0.456916	2.18859	0.00947	0.0239	Distal Intergenic	2	136501991	136562091	60101	1	94561	Ankef1
319448	chr14	72594248	72594915	668	*	6.17	72.0037	7.3	157.586	2.18859	-0.456916	2.18859	9.78e-09	8.24e-08	Intron (ENSMUST00000160445.1/ENSMUST00000160445.1, intron 1 of 1)	14	72537946	72710003	172058	2	115088	Fndc3a
320127	chr6	37275557	37276624	1068	*	6.4	84.4485	7.53	184.823	2.18859	-0.456916	2.18859	7.09e-10	6.96e-09	Intron (ENSMUST00000101532.9/320127, intron 1 of 33)	6	36846022	37300184	454163	2	23560	Dgki
320557	chr13	97095818	97096059	242	*	3.83	14.2215	4.96	31.125	2.18859	-0.456916	2.18859	0.00708	0.0186	Intron (ENSMUST00000169863.8/320557, intron 4 of 12)	13	97067286	97131013	63728	1	28532	Fam169a
320840	chr3	156904288	156904659	372	*	6.36	82.1393	7.49	179.769	2.18859	-0.456916	2.18859	5.18e-09	4.54e-08	Exon (ENSMUST00000144350.1/ENSMUST00000144350.1, exon 2 of 2)	3	156561794	157316445	754652	1	342494	Negr1
320910	chr12	119149712	119150158	447	*	4.45	21.8566	5.58	47.8352	2.18859	-0.456916	2.18859	0.00166	0.00524	Distal Intergenic	12	119158022	119238802	80781	2	88644	Itgb8
381384	chr2	147752759	147753609	851	*	6.4	84.4485	7.53	184.823	2.18859	-0.456916	2.18859	1.78e-09	1.67e-08	Distal Intergenic	2	147710693	147717632	6940	1	42066	A530006G24Rik
387609	chr15	57590762	57591061	300	*	4.26	19.1597	5.39	41.9326	2.18859	-0.456916	2.18859	0.00638	0.017	Distal Intergenic	15	57694665	57839832	145168	1	-103604	Zhx2
434130	chr7	16991776	16991978	203	*	3.7	12.996	4.83	28.443	2.18859	-0.456916	2.18859	0.0157	0.037	Promoter (<=1kb)	7	16992708	16997516	4809	1	-730	Ccdc8
52609	chr15	79932311	79933271	961	*	6.64	99.7331	7.77	218.275	2.18859	-0.456916	2.18859	2.73e-11	3.22e-10	5' UTR	15	79915807	79971119	55313	2	37848	Cbx7
52685	chr11	102060867	102061720	854	*	6.96	124.5	8.09	272.479	2.18859	-0.456916	2.18859	1e-10	1.1e-09	Exon (ENSMUST00000017458.10/50997, exon 10 of 13)	11	102041509	102055620	14112	1	19358	Cd300lg
52815	chr8	111630607	111630881	275	*	4.46	22.0087	5.59	48.1679	2.18859	-0.456916	2.18859	0.000529	0.00189	Promoter (<=1kb)	8	111623785	111630374	6590	2	-233	Ldhd
53330	chr1	162563327	162563547	221	*	4.09	17.0299	5.22	37.2715	2.18859	-0.456916	2.18859	0.00346	0.00999	Distal Intergenic	1	162570515	162599084	28570	1	-6968	Vamp4
545732	chr5	11952852	11953230	379	*	4.39	20.9663	5.52	45.8866	2.18859	-0.456916	2.18859	0.0012	0.00394	Distal Intergenic	5	11918043	11922821	4779	1	34809	4933402N22Rik
56468	chr17	87141617	87141840	224	*	3.49	11.2356	4.62	24.59	2.18859	-0.456916	2.18859	0.0219	0.049	Distal Intergenic	17	87107679	87137839	30161	1	33938	Socs5
57249	chrX	72827324	72827549	226	*	3.93	15.2422	5.06	33.3589	2.18859	-0.456916	2.18859	0.00787	0.0204	Promoter (2-3kb)	20	72825178	72842602	17425	1	2146	Gabrq
57783	chr11	54962634	54963265	632	*	5.93	60.9688	7.06	133.436	2.18859	-0.456916	2.18859	1.83e-07	1.27e-06	Promoter (<=1kb)	11	54910785	54962917	52133	2	0	Tnip1
59079	chr13	103976410	103976681	272	*	3.71	13.0864	4.84	28.6408	2.18859	-0.456916	2.18859	0.00974	0.0245	Exon (ENSMUST00000224348.1/ENSMUST00000224348.1, exon 2 of 2)	13	103818787	103920514	101728	2	-55896	Erbin
620393	chr1	6382615	6383686	1072	*	6.8	111.43	7.93	243.875	2.18859	-0.456916	2.18859	4.23e-12	5.46e-11	Exon (ENSMUST00000192950.1/ENSMUST00000192950.1, exon 1 of 1)	1	6359218	6394731	35514	1	23397	Alkal1
65254	chr5	30690217	30690481	265	*	4.45	21.8566	5.58	47.8352	2.18859	-0.456916	2.18859	0.00501	0.0138	Distal Intergenic	5	30711564	30799375	87812	1	-21083	Dpysl5
665194	chr5	119228290	119229558	1269	*	8.69	413.001	9.82	903.888	2.18859	-0.456916	2.18859	5.15e-28	2.66e-26	Distal Intergenic	5	119194484	119200018	5535	2	-28272	Gm7538
67345	chr10	63308634	63308909	276	*	4.88	29.446	6.01	64.4452	2.18859	-0.456916	2.18859	0.000499	0.0018	Intron (ENSMUST00000020258.9/67345, intron 19 of 24)	10	63243810	63317878	74069	1	64824	Herc4
70441	chr3	17786252	17786456	205	*	3.93	15.2422	5.06	33.3589	2.18859	-0.456916	2.18859	0.0124	0.03	Distal Intergenic	3	17789921	17808970	19050	1	-3465	Mir124-2hg
72043	chr2	166142364	166143591	1228	*	7.69	206.5	8.82	451.944	2.18859	-0.456916	2.18859	4.58e-16	8.91e-15	Intron (ENSMUST00000109249.8/72043, intron 1 of 20)	2	166073089	166155663	82575	2	12072	Sulf2
72508	chr11	86542830	86543207	378	*	5.34	40.5042	6.47	88.647	2.18859	-0.456916	2.18859	3.54e-06	1.98e-05	Promoter (1-2kb)	11	86498871	86544805	45935	2	1598	Rps6kb1
72518	chr13	28916719	28918749	2031	*	8.49	359.538	9.62	786.88	2.18859	-0.456916	2.18859	1.11e-30	6.97e-29	Distal Intergenic	13	28460034	28885620	425587	2	-31099	2610307P16Rik
72753	chr1	162003591	162006993	3403	*	9.06	533.742	10.19	1168.14	2.18859	-0.456916	2.18859	3.46e-26	1.55e-24	Promoter (<=1kb)	1	162004969	162016494	11526	1	0	2810442N19Rik
73246	chr5	90621274	90622170	897	*	6.51	91.1392	7.64	199.466	2.18859	-0.456916	2.18859	1.95e-11	2.34e-10	3' UTR	5	90603076	90640657	37582	2	18487	Rassf6
73761	chr16	11656412	11657822	1411	*	7.99	254.232	9.12	556.408	2.18859	-0.456916	2.18859	5.52e-14	8.72e-13	Intron (ENSMUST00000180792.7/74478, intron 17 of 20)	16	11778429	11781500	3072	1	-120607	4833415N18Rik
74100	chr9	112789938	112790751	814	*	4.87	29.2426	6	64	2.18859	-0.456916	2.18859	0.000165	0.000668	Distal Intergenic	9	112065091	112235938	170848	2	-554000	Arpp21
74103	chr2	17729228	17731649	2422	*	8.6	388.023	9.73	849.223	2.18859	-0.456916	2.18859	1.5e-22	5.14e-21	Promoter (<=1kb)	2	17343909	17731464	387556	2	0	Nebl
74859	chr14	9191279	9191958	680	*	6.23	75.0614	7.36	164.279	2.18859	-0.456916	2.18859	5.31e-08	4.02e-07	Distal Intergenic	14	8666386	8673378	6993	1	524893	4930455B14Rik
75495	chr2	36061340	36061681	342	*	4.82	28.2465	5.95	61.8199	2.18859	-0.456916	2.18859	0.000163	0.000659	Intron (ENSMUST00000028256.4/75495, intron 4 of 4)	2	36049458	36079718	30261	1	11882	Morn5
75578	chr4	95667727	95667889	163	*	3.76	13.5479	4.89	29.6508	2.18859	-0.456916	2.18859	0.0209	0.0471	Intron (ENSMUST00000079223.10/75578, intron 5 of 15)	4	95557507	95926939	369433	1	110220	Fggy
76561	chr3	118141038	118141350	313	*	3.82	14.1232	4.95	30.91	2.18859	-0.456916	2.18859	0.0138	0.033	Distal Intergenic	3	117781647	117868936	87290	2	-272102	Snx7
77341	chr1	61376433	61377003	571	*	4.88	29.446	6.01	64.4452	2.18859	-0.456916	2.18859	4.43e-05	0.000203	Promoter (1-2kb)	1	61378432	61395904	17473	1	-1429	9530026F06Rik
78575	chr9	92572312	92573117	806	*	7.45	174.853	8.58	382.681	2.18859	-0.456916	2.18859	1.34e-13	2.04e-12	Intron (ENSMUST00000070522.13/26432, intron 2 of 18)	9	92538801	92542869	4069	2	-29443	B430319G15Rik
83410	chr19	30935346	30935491	146	*	3.67	12.7286	4.8	27.8576	2.18859	-0.456916	2.18859	0.0198	0.045	Intron (ENSMUST00000065067.13/19091, intron 4 of 17)	19	31082837	31087069	4233	1	-147346	Cstf2t
83815	chr17	41024727	41025136	410	*	4.68	25.6342	5.81	56.1028	2.18859	-0.456916	2.18859	0.000879	0.00298	Distal Intergenic	17	40923051	40935047	11997	2	-89680	Cenpq
98376	chr1	163379658	163380933	1276	*	7.75	215.269	8.88	471.136	2.18859	-0.456916	2.18859	2.58e-16	5.14e-15	Distal Intergenic	1	163384908	163403669	18762	2	22736	Gorab
99633	chr3	148343694	148344448	755	*	5.49	44.9422	6.62	98.36	2.18859	-0.456916	2.18859	8.01e-07	5.03e-06	Distal Intergenic	3	148815583	148990555	174973	2	646107	Adgrl2
19762	chr18	31348669	31349333	665	*	4.17	18.0009	5.3	39.3966	2.18859	-0.456916	2.18859	0.00319	0.00929	Exon (ENSMUST00000234093.1/ENSMUST00000234093.1, exon 2 of 2)	18	30973489	31317290	343802	2	-31379	Rit2
215900	chr10	34115720	34116317	598	*	4.89	29.6508	6.02	64.8934	2.18859	-0.456916	2.18859	7.34e-05	0.00032	Distal Intergenic	10	34126067	34127984	1918	2	11667	Calhm6
228880	chr2	165919494	165920099	606	*	5.11	34.5353	6.24	75.5835	2.18859	-0.456916	2.18859	0.000559	0.00199	Distal Intergenic	2	165784152	165899016	114865	2	-20478	Zmynd8
232337	chr6	117828390	117828753	364	*	5.66	50.5626	6.79	110.661	2.18859	-0.456916	2.18859	1.76e-05	8.72e-05	Distal Intergenic	6	117841180	117845956	4777	1	-12427	Zfp637
232933	chr7	18896674	18897068	395	*	5.13	35.0174	6.26	76.6386	2.18859	-0.456916	2.18859	5.02e-05	0.000227	Intron (ENSMUST00000098780.9/232933, intron 5 of 13)	7	18890883	18910415	19533	2	13347	Ccdc61
252838	chr4	6879510	6879783	274	*	4.72	26.3549	5.85	57.68	2.18859	-0.456916	2.18859	0.000207	0.000819	Intron (ENSMUST00000039987.3/252838, intron 1 of 8)	4	6686353	6991557	305205	2	111774	Tox
50780	chr4	62633953	62634646	694	*	5.72	52.7098	6.85	115.36	2.18859	-0.456916	2.18859	9.91e-07	6.11e-06	Exon (ENSMUST00000065870.13/50780, exon 16 of 20)	4	62559847	62704001	144155	1	74106	Rgs3
56741	chr9	65109312	65109969	658	*	5.72	52.7098	6.85	115.36	2.18859	-0.456916	2.18859	1.62e-06	9.64e-06	Intron (ENSMUST00000035499.4/56741, intron 1 of 19)	9	65101486	65137940	36455	1	7826	Igdcc4
654810	chr11	85249219	85249654	436	*	4.17	18.0009	5.3	39.3966	2.18859	-0.456916	2.18859	0.00619	0.0166	Distal Intergenic	11	85235171	85238304	3134	1	14048	Appbp2os
70223	chr18	64532240	64532405	166	*	3.92	15.1369	5.05	33.1285	2.18859	-0.456916	2.18859	0.0108	0.0269	Intron (ENSMUST00000025482.9/54670, intron 27 of 27)	18	64499647	64516652	17006	2	-15588	Nars
70901	chr18	6639319	6639537	219	*	4.17	18.0009	5.3	39.3966	2.18859	-0.456916	2.18859	0.00194	0.00601	Distal Intergenic	18	6603629	6638970	35342	1	35690	4921524L21Rik
71306	chr8	60594868	60595062	195	*	3.92	15.1369	5.05	33.1285	2.18859	-0.456916	2.18859	0.00698	0.0184	Distal Intergenic	8	60632827	60676729	43903	1	-37765	Mfap3l
72507	chr9	99671523	99671956	434	*	5.63	49.5221	6.76	108.383	2.18859	-0.456916	2.18859	1.05e-06	6.47e-06	Distal Intergenic	9	99629496	99669256	39761	1	42027	Dzip1l
73425	chr6	144067598	144067889	292	*	4.72	26.3549	5.85	57.68	2.18859	-0.456916	2.18859	0.000327	0.00123	Intron (ENSMUST00000038815.13/20678, intron 3 of 14)	6	143593353	143651288	57936	2	-416310	1700060C16Rik
74718	chr3	10685037	10685410	374	*	5.37	41.3553	6.5	90.5097	2.18859	-0.456916	2.18859	3.77e-06	2.11e-05	Distal Intergenic	3	10417817	10440102	22286	2	-244935	Snx16
76624	chr13	102790571	102791239	669	*	6	64	7.13	140.07	2.18859	-0.456916	2.18859	1.2e-07	8.57e-07	Intron (ENSMUST00000166726.7/328329, intron 10 of 26)	13	102760255	102761896	1642	1	30316	1700099I09Rik
76758	chr11	98642666	98642880	215	*	4.17	18.0009	5.3	39.3966	2.18859	-0.456916	2.18859	0.0027	0.00802	Distal Intergenic	11	98646759	98657964	11206	1	-3879	Gsdma2
76863	chr9	7216340	7216518	179	*	3.92	15.1369	5.05	33.1285	2.18859	-0.456916	2.18859	0.00306	0.00897	Distal Intergenic	9	7184520	7208205	23686	1	31820	Dcun1d5
100037396	chr7	4128754	4129422	669	*	4.83	28.443	5.96	62.2499	2.18859	-0.456916	2.18859	0.000162	0.000658	3' UTR	7	4126340	4136926	10587	2	7504	D030047H15Rik
100503565	chr18	66679758	66680035	278	*	3.64	12.4666	4.77	27.2843	2.18859	-0.456916	2.18859	0.00823	0.0212	Distal Intergenic	18	66504178	66511745	7568	1	175580	Gm9926
102635783	chr4	82502711	82502971	261	*	3.72	13.1775	4.85	28.84	2.18859	-0.456916	2.18859	0.014	0.0335	Intron (ENSMUST00000050872.14/18028, intron 1 of 11)	4	82508016	82547292	39277	1	-5045	Gm11266
107022	chr18	56333112	56333300	189	*	4.93	30.4844	6.06	66.7178	2.18859	-0.456916	2.18859	6.62e-05	0.000291	Distal Intergenic	18	56400337	56503792	103456	1	-67037	Gramd3
11938	chr5	122548449	122549403	955	*	5.46	44.0173	6.59	96.3358	2.18859	-0.456916	2.18859	2.23e-06	1.3e-05	Downstream (<1kb)	5	122453513	122502225	48713	2	-46224	Atp2a2
13113	chr5	137909268	137909963	696	*	5.57	47.5048	6.7	103.968	2.18859	-0.456916	2.18859	5.01e-06	2.74e-05	Exon (ENSMUST00000031741.7/13113, exon 7 of 13)	5	137892932	137921619	28688	2	11656	Cyp3a13
17756	chr1	66226987	66227326	340	*	4.93	30.4844	6.06	66.7178	2.18859	-0.456916	2.18859	9.8e-05	0.000416	Intron (ENSMUST00000156636.8/17756, intron 1 of 4)	1	66175273	66442583	267311	1	51714	Map2
18744	chrX	99540141	99540605	465	*	4.83	28.443	5.96	62.2499	2.18859	-0.456916	2.18859	0.000228	0.000893	Distal Intergenic	20	99465734	99471273	5540	2	-68868	Pja1
19042	chr12	72737816	72738056	241	*	4.15	17.7531	5.28	38.8542	2.18859	-0.456916	2.18859	0.0041	0.0116	Distal Intergenic	12	72757455	72799819	42365	1	-19399	Ppm1a
20111	chr4	133832911	133833797	887	*	5.57	47.5048	6.7	103.968	2.18859	-0.456916	2.18859	8.88e-05	0.00038	Distal Intergenic	4	133847290	133887797	40508	2	54000	Rps6ka1
210463	chr15	57536904	57537314	411	*	4.67	25.4572	5.8	55.7152	2.18859	-0.456916	2.18859	0.000211	0.000833	Distal Intergenic	15	57243767	57477625	233859	2	-59279	Slc22a22
21898	chr4	66793396	66793787	392	*	4.41	21.259	5.54	46.5271	2.18859	-0.456916	2.18859	0.000556	0.00198	Distal Intergenic	4	66827584	66930284	102701	1	-33797	Tlr4
22255	chr5	139573615	139573915	301	*	4.7	25.9921	5.83	56.8859	2.18859	-0.456916	2.18859	0.000282	0.00108	Distal Intergenic	5	139543494	139548179	4686	1	30121	Uncx
230971	chr4	154175727	154176246	520	*	4.7	25.9921	5.83	56.8859	2.18859	-0.456916	2.18859	0.000488	0.00176	Intron (ENSMUST00000030897.14/230971, intron 1 of 36)	4	154170730	154275713	104984	1	4997	Megf6
235469	chr9	72226298	72226748	451	*	4.43	21.5557	5.56	47.1766	2.18859	-0.456916	2.18859	0.000816	0.00279	Intron (ENSMUST00000184383.1/ENSMUST00000184383.1, intron 1 of 2)	9	72274860	72363777	88918	1	-48112	Zfp280d
23964	chr11	36990895	36991220	326	*	3.79	13.8326	4.92	30.2738	2.18859	-0.456916	2.18859	0.0138	0.033	Intron (ENSMUST00000102801.7/23964, intron 2 of 30)	11	36006656	37235882	1229227	2	244662	Tenm2
242425	chr4	46991164	46992008	845	*	5.2	36.7583	6.33	80.4489	2.18859	-0.456916	2.18859	3.01e-05	0.000142	Promoter (<=1kb)	4	46662305	46991873	329569	2	0	Gabbr2
286942	chr11	114769938	114770436	499	*	5.57	47.5048	6.7	103.968	2.18859	-0.456916	2.18859	7.97e-06	4.2e-05	Intron (ENSMUST00000126555.7/286942, intron 2 of 11)	11	114765388	114790739	25352	1	4550	Kif19a
319924	chr19	23796269	23796492	224	*	4.16	17.8766	5.29	39.1245	2.18859	-0.456916	2.18859	0.00831	0.0214	Intron (ENSMUST00000025830.8/319924, intron 1 of 12)	19	23758887	23949596	190710	1	37382	Apba1
320799	chr2	160871212	160871729	518	*	4.94	30.6965	6.07	67.1819	2.18859	-0.456916	2.18859	0.000138	0.000567	Promoter (1-2kb)	2	160748708	160872998	124291	2	1269	Zhx3
329480	chr2	105108867	105109132	266	*	4.93	30.4844	6.06	66.7178	2.18859	-0.456916	2.18859	0.000547	0.00195	Intron (ENSMUST00000172701.7/329480, intron 1 of 6)	2	105076538	105126510	49973	2	17378	Wt1os
330908	chr9	27963366	27963783	418	*	5.33	40.2244	6.46	88.0347	2.18859	-0.456916	2.18859	5.71e-06	3.09e-05	Intron (ENSMUST00000115243.8/330908, intron 1 of 7)	9	27790947	28925410	1134464	1	172419	Opcml
504186	chr7	102117002	102117244	243	*	4.03	16.3362	5.16	35.7532	2.18859	-0.456916	2.18859	0.00596	0.016	Promoter (<=1kb)	7	102111266	102116828	5563	2	-174	Chrna10
56277	chr16	56857954	56858177	224	*	3.72	13.1775	4.85	28.84	2.18859	-0.456916	2.18859	0.00985	0.0247	Intron (ENSMUST00000023435.5/56277, intron 1 of 5)	16	56805161	56886166	81006	2	27989	Tmem45a
59043	chr5	117344525	117344906	382	*	4.03	16.3362	5.16	35.7532	2.18859	-0.456916	2.18859	0.00327	0.0095	Intron (ENSMUST00000111967.7/231668, intron 6 of 9)	5	117357304	117378601	21298	1	-12398	Wsb2
628877	chr10	108043305	108043945	641	*	5.24	37.7918	6.37	82.7106	2.18859	-0.456916	2.18859	6.1e-06	3.28e-05	Distal Intergenic	10	107946645	107977834	31190	1	96660	Gm29685
674895	chr14	14827615	14828179	565	*	4.29	19.5622	5.42	42.8137	2.18859	-0.456916	2.18859	0.0165	0.0384	Intron (ENSMUST00000224491.1/674895, intron 4 of 35)	14	14803415	15012059	208645	1	24200	Nek10
70917	chr13	113373826	113374291	466	*	4.74	26.7228	5.87	58.4852	2.18859	-0.456916	2.18859	0.000194	0.000772	Intron (ENSMUST00000135096.1/ENSMUST00000135096.1, intron 2 of 2)	13	113446288	113502844	56557	2	128553	4921509O07Rik
71970	chr5	129893675	129894120	446	*	5	32	6.13	70.0348	2.18859	-0.456916	2.18859	7.6e-05	0.000331	Promoter (1-2kb)	5	129895723	129903623	7901	1	-1603	Zbed5
72780	chr10	29508274	29508646	373	*	4.16	17.8766	5.29	39.1245	2.18859	-0.456916	2.18859	0.00299	0.00878	Intron (ENSMUST00000092623.4/72780, intron 1 of 4)	10	29452416	29535867	83452	2	27221	Rspo3
73230	chr9	23062574	23063461	888	*	5.57	47.5048	6.7	103.968	2.18859	-0.456916	2.18859	1.23e-06	7.45e-06	Distal Intergenic	9	23223076	23485200	262125	1	-159615	Bmper
75590	chrX	73593245	73593518	274	*	4.67	25.4572	5.8	55.7152	2.18859	-0.456916	2.18859	0.000846	0.00288	Distal Intergenic	20	73639419	73643514	4096	1	-45901	Dusp9
76627	chr14	101376690	101376989	300	*	4.15	17.7531	5.28	38.8542	2.18859	-0.456916	2.18859	0.00236	0.00713	Distal Intergenic	14	101197690	101200330	2641	2	-176360	Prr30
78923	chr18	59224148	59224712	565	*	5.46	44.0173	6.59	96.3358	2.18859	-0.456916	2.18859	3.67e-05	0.000171	Intron (ENSMUST00000238155.1/78923, intron 2 of 8)	18	59175401	59535999	360599	1	48747	Chsy3
11569	chr6	140593310	140594556	1247	*	8.39	335.461	9.52	734.185	2.18859	-0.456916	2.18859	1.25e-20	3.65e-19	3' UTR	6	140622663	140678472	55810	1	-28107	Aebp2
14473	chr5	89369651	89371199	1549	*	8.74	427.565	9.87	935.763	2.18859	-0.456916	2.18859	4.55e-23	1.62e-21	Distal Intergenic	5	89417522	89457898	40377	2	86699	Gc
319454	chr11	119792807	119797654	4848	*	10.24	1209.34	11.37	2646.74	2.18859	-0.456916	2.18859	2.45e-28	1.3e-26	Intron (ENSMUST00000125583.7/74370, intron 7 of 12)	11	119820812	119834365	13554	2	36711	Rptoros
330390	chr6	98797149	98798464	1316	*	8.07	268.727	9.2	588.134	2.18859	-0.456916	2.18859	1.64e-21	5.19e-20	Distal Intergenic	6	98235708	98342754	107047	2	-454395	Mdfic2
58250	chr10	83145334	83146791	1458	*	8.41	340.144	9.54	744.434	2.18859	-0.456916	2.18859	2.12e-26	9.68e-25	Intron (ENSMUST00000040110.7/58250, intron 2 of 2)	10	82985498	83195900	210403	1	159836	Chst11
102635321	chr3	139755368	139756556	1189	*	6.91	120.259	8.04	263.197	2.18859	-0.456916	2.18859	6.7e-12	8.47e-11	Distal Intergenic	3	139777153	139780759	3607	2	24203	Gm32693
106583	chr17	3205595	3208102	2508	*	7.24	151.167	8.37	330.842	2.18859	-0.456916	2.18859	1.11e-16	2.3e-15	Intron (ENSMUST00000231685.1/ENSMUST00000231685.1, intron 1 of 2)	17	3114972	3198859	83888	1	90623	Scaf8
107747	chr6	90505606	90507791	2186	*	8.14	282.088	9.27	617.374	2.18859	-0.456916	2.18859	2.9e-18	6.91e-17	Intron (ENSMUST00000203807.1/ENSMUST00000203807.1, intron 1 of 1)	6	90486427	90600203	113777	1	19179	Aldh1l1
108058	chr3	126771107	126772060	954	*	6.73	106.153	7.86	232.325	2.18859	-0.456916	2.18859	2.22e-12	2.96e-11	Exon (ENSMUST00000106399.7/108058, exon 6 of 20)	3	126596302	126846326	250025	1	174805	Camk2d
11461	chr5	142931009	142933205	2197	*	8.66	404.501	9.79	885.286	2.18859	-0.456916	2.18859	8.49e-33	6.19e-31	Distal Intergenic	5	142903115	142906754	3640	2	-24255	Actb
114615	chr18	73753510	73755230	1721	*	9.24	604.668	10.37	1323.37	2.18859	-0.456916	2.18859	5.41e-37	5.18e-35	Promoter (<=1kb)	18	73735038	73754479	19442	2	0	Elac1
12505	chr2	102898330	102903098	4769	*	10.82	1807.78	11.95	3956.48	2.18859	-0.456916	2.18859	8.25e-22	2.67e-20	Promoter (<=1kb)	2	102811141	102901665	90525	2	0	Cd44
12527	chr6	125480167	125484622	4456	*	9.91	962.071	11.04	2105.58	2.18859	-0.456916	2.18859	1.81e-31	1.21e-29	Exon (ENSMUST00000187542.6/ENSMUST00000187542.6, exon 1 of 4)	6	125460266	125494791	34526	2	10169	Cd9
12611	chr7	35041272	35043686	2415	*	8.3	315.173	9.43	689.784	2.18859	-0.456916	2.18859	1.05e-19	2.85e-18	Exon (ENSMUST00000160459.1/18624, exon 1 of 2)	7	35046422	35056573	10152	2	12887	Cebpg
14544	chr19	21518968	21519729	762	*	7.36	164.279	8.49	359.538	2.18859	-0.456916	2.18859	1.09e-13	1.67e-12	Distal Intergenic	19	21391307	21473445	82139	2	-45523	Gda
15364	chr10	120615226	120617650	2425	*	9.99	1016.93	11.12	2225.63	2.18859	-0.456916	2.18859	5.47e-21	1.66e-19	Distal Intergenic	10	120361275	120476469	115195	2	-138757	Hmga2
15525	chr11	53306501	53309886	3386	*	10.3	1260.69	11.43	2759.13	2.18859	-0.456916	2.18859	7.88e-22	2.55e-20	Distal Intergenic	11	53259814	53300457	40644	2	-6044	Hspa4
15891	chr5	104251650	104252610	961	*	8.64	398.932	9.77	873.098	2.18859	-0.456916	2.18859	8.13e-21	2.42e-19	Distal Intergenic	5	104299171	104311469	12299	1	-46561	Ibsp
17179	chr10	81252393	81253896	1504	*	7.65	200.854	8.78	439.586	2.18859	-0.456916	2.18859	1.21e-17	2.73e-16	Promoter (<=1kb)	10	81252935	81263365	10431	1	0	Matk
20527	chr6	122804350	122804929	580	*	6.73	106.153	7.86	232.325	2.18859	-0.456916	2.18859	5.23e-10	5.23e-09	Promoter (2-3kb)	6	122727809	122801640	73832	2	-2710	Slc2a3
207212	chr7	100942928	100944797	1870	*	8.55	374.806	9.68	820.296	2.18859	-0.456916	2.18859	4.8e-26	2.14e-24	Intron (ENSMUST00000060174.5/233571, intron 1 of 2)	7	100869752	100932107	62356	2	-10821	Arhgef17
210529	chr3	123371726	123372448	723	*	6.91	120.259	8.04	263.197	2.18859	-0.456916	2.18859	1.13e-08	9.43e-08	3' UTR	3	123368297	123386108	17812	2	13660	Mettl14
216622	chr11	29839451	29840706	1256	*	9.15	568.1	10.28	1243.34	2.18859	-0.456916	2.18859	2.41e-19	6.34e-18	Exon (ENSMUST00000121781.1/ENSMUST00000121781.1, exon 1 of 1)	11	29822395	29825668	3274	2	-13783	Fem1al
225998	chr19	19109518	19112123	2606	*	9.24	604.668	10.37	1323.37	2.18859	-0.456916	2.18859	2.32e-29	1.32e-27	Promoter (<=1kb)	19	18930605	19111196	180592	2	0	Rorb
234515	chr8	81341556	81343410	1855	*	7.98	252.476	9.11	552.565	2.18859	-0.456916	2.18859	6.76e-22	2.2e-20	Promoter (<=1kb)	8	81342556	82127914	785359	1	0	Inpp4b
240776	chr1	140305021	140307482	2462	*	8.64	398.932	9.77	873.098	2.18859	-0.456916	2.18859	4.52e-26	2.02e-24	Intron (ENSMUST00000120709.7/240776, intron 1 of 26)	1	140246158	140612067	365910	1	58863	Kcnt2
30952	chr4	19310357	19311841	1485	*	8.06	266.871	9.19	584.071	2.18859	-0.456916	2.18859	2.23e-23	8.12e-22	Intron (ENSMUST00000102999.1/30952, intron 3 of 17)	4	19280850	19510623	229774	1	29507	Cngb3
319939	chr11	8569196	8570670	1475	*	7.98	252.476	9.11	552.565	2.18859	-0.456916	2.18859	7.86e-20	2.15e-18	Intron (ENSMUST00000239091.1/319939, intron 4 of 30)	11	8431652	8664681	233030	2	94011	Tns3
435653	chr1	170911960	170913907	1948	*	8.96	497.999	10.09	1089.92	2.18859	-0.456916	2.18859	3.77e-28	1.97e-26	Promoter (<=1kb)	1	170907273	170912941	5669	2	0	Fcrlb
52830	chr4	135876019	135877277	1259	*	6.55	93.7015	7.68	205.074	2.18859	-0.456916	2.18859	4.24e-10	4.3e-09	Promoter (2-3kb)	4	135870918	135873850	2933	2	-2169	Pnrc2
64406	chr2	70261808	70263184	1377	*	7.49	179.769	8.62	393.44	2.18859	-0.456916	2.18859	2.99e-18	7.12e-17	Intron (ENSMUST00000060208.10/329421, intron 23 of 34)	2	70474923	70477729	2807	1	-211739	Sp5
66222	chr13	32846096	32846874	779	*	7.57	190.019	8.7	415.873	2.18859	-0.456916	2.18859	6.7e-17	1.41e-15	Intron (ENSMUST00000076352.7/66222, intron 4 of 6)	13	32842092	32851185	9094	2	4311	Serpinb1a
67554	chr14	75797616	75798494	879	*	7.07	134.364	8.2	294.067	2.18859	-0.456916	2.18859	3.85e-10	3.92e-09	Distal Intergenic	14	75760117	75787037	26921	2	-10579	Slc25a30
69226	chr18	53263745	53264761	1017	*	8.14	282.088	9.27	617.374	2.18859	-0.456916	2.18859	2.91e-22	9.73e-21	Intron (ENSMUST00000165032.8/69226, intron 1 of 6)	18	53245662	53390920	145259	1	18083	Snx24
69257	chr3	51364741	51365862	1122	*	7.82	225.972	8.95	494.559	2.18859	-0.456916	2.18859	1.28e-18	3.16e-17	Distal Intergenic	3	51252720	51340663	87944	2	-24078	Elf2
73242	chr17	35903036	35904518	1483	*	8.97	501.463	10.1	1097.5	2.18859	-0.456916	2.18859	8.8e-31	5.56e-29	Exon (ENSMUST00000149452.1/ENSMUST00000149452.1, exon 2 of 5)	17	35897595	35910075	12481	2	5557	Atat1
73363	chr1	184271068	184271857	790	*	7.48	178.527	8.61	390.722	2.18859	-0.456916	2.18859	1.01e-14	1.73e-13	Distal Intergenic	1	184033030	184034301	1272	2	-236767	1700056E22Rik
735270	chr8	64521700	64524196	2497	*	9.14	564.175	10.27	1234.75	2.18859	-0.456916	2.18859	1.55e-27	7.71e-26	Distal Intergenic	8	64514332	64514441	110	2	-7259	Mir710
73938	chr2	117881680	117883147	1468	*	8.98	504.951	10.11	1105.13	2.18859	-0.456916	2.18859	9.9e-31	6.22e-29	Intron (ENSMUST00000149239.1/73938, intron 3 of 5)	2	117821928	117909136	87209	1	59752	4930412B13Rik
74012	chr3	61440906	61442686	1781	*	8.98	504.951	10.11	1105.13	2.18859	-0.456916	2.18859	3.89e-21	1.19e-19	Distal Intergenic	3	61361638	61368430	6793	1	79268	Rap2b
74463	chr7	19473759	19474606	848	*	8.05	265.028	9.18	580.037	2.18859	-0.456916	2.18859	4.42e-22	1.46e-20	Exon (ENSMUST00000137613.8/74463, exon 3 of 12)	7	19463331	19496762	33432	1	10428	Exoc3l2
76901	chr11	51880481	51882108	1628	*	9.16	572.051	10.29	1251.98	2.18859	-0.456916	2.18859	1.58e-35	1.38e-33	Distal Intergenic	11	51813455	51857653	44199	2	-22828	Jade2
78329	chr7	90058811	90062448	3638	*	8.15	284.05	9.28	621.668	2.18859	-0.456916	2.18859	1.01e-21	3.25e-20	Distal Intergenic	7	90124822	90129984	5163	2	67536	2310010J17Rik
270110	chr8	126612883	126617279	4397	*	11.31	2538.92	12.44	5556.65	2.18859	-0.456916	2.18859	4.57e-23	1.62e-21	Distal Intergenic	8	126588296	126593986	5691	2	-18897	Irf2bp2
14585	chr19	58287876	58289184	1309	*	8.51	364.557	9.63	792.353	2.17347	-0.460094	2.17347	1.16e-16	2.38e-15	Intron (ENSMUST00000026076.13/14585, intron 6 of 10)	19	58235604	58455909	220306	2	166725	Gfra1
242291	chr4	4943964	4946187	2224	*	8.51	364.557	9.63	792.353	2.17347	-0.460094	2.17347	4.33e-25	1.8e-23	Distal Intergenic	4	4762484	4793355	30872	2	-150609	Bpnt2
67951	chr18	67389768	67393046	3279	*	10.51	1458.23	11.63	3169.41	2.17347	-0.460094	2.17347	3.49e-26	1.57e-24	Promoter (<=1kb)	18	67390717	67402749	12033	1	0	Tubb6
70511	chr16	5306490	5307408	919	*	7.18	145.009	8.3	315.173	2.17347	-0.460094	2.17347	3.73e-15	6.64e-14	Exon (ENSMUST00000229837.1/ENSMUST00000229837.1, exon 1 of 3)	16	5244152	5255983	11832	2	-50507	Eef2kmt
100038575	chr9	79154837	79155673	837	*	5.96	62.2499	7.08	135.298	2.17347	-0.460094	2.17347	3.97e-08	3.06e-07	Distal Intergenic	9	79444037	79519302	75266	2	363629	Gm10635
102075	chr8	105386101	105388463	2363	*	8.37	330.842	9.49	719.076	2.17347	-0.460094	2.17347	3.17e-21	9.79e-20	Exon (ENSMUST00000063071.12/279499, exon 11 of 17)	8	105373274	105382862	9589	1	12827	Plekhg4
102465757	chr6	128974268	128975499	1232	*	6.22	74.5429	7.34	162.017	2.17347	-0.460094	2.17347	9.6e-09	8.1e-08	Promoter (<=1kb)	6	128931793	128974895	43103	2	0	Mir7649
103149	chr10	75378321	75379236	916	*	7.43	172.446	8.55	374.806	2.17347	-0.460094	2.17347	1.3e-13	1.98e-12	Intron (ENSMUST00000145890.7/68778, intron 6 of 8)	10	75401115	75441679	40565	1	-21879	Upb1
109672	chr18	84858041	84859000	960	*	7.01	128.89	8.13	280.139	2.17347	-0.460094	2.17347	6.63e-12	8.38e-11	Exon (ENSMUST00000236717.1/ENSMUST00000236717.1, exon 2 of 2)	18	84838704	84879871	41168	1	19337	Cyb5a
11601	chr8	18723749	18725808	2060	*	8.43	344.892	9.55	749.612	2.17347	-0.460094	2.17347	2.86e-26	1.29e-24	Intron (ENSMUST00000039412.14/244329, intron 12 of 13)	8	18690263	18741562	51300	2	15754	Angpt2
11933	chr9	96380578	96382358	1781	*	8.52	367.093	9.64	797.865	2.17347	-0.460094	2.17347	7.43e-31	4.72e-29	Distal Intergenic	9	96332655	96364442	31788	2	-16136	Atp1b3
11991	chr5	99973936	99974510	575	*	6.93	121.938	8.05	265.028	2.17347	-0.460094	2.17347	3.83e-13	5.54e-12	Intron (ENSMUST00000172361.7/11991, intron 2 of 8)	5	99955935	99978938	23004	2	4428	Hnrnpd
12848	chr2	125939064	125939704	641	*	6.09	68.1197	7.21	148.056	2.17347	-0.460094	2.17347	3.47e-07	2.31e-06	Intron (ENSMUST00000028636.12/69976, intron 7 of 9)	2	125830304	125859139	28836	2	-79925	Cops2
13589	chr2	153713147	153713651	505	*	6.26	76.6386	7.38	166.572	2.17347	-0.460094	2.17347	6.04e-06	3.25e-05	Exon (ENSMUST00000119996.2/ENSMUST00000119996.2, exon 6 of 19)	2	153741274	153773310	32037	1	-27623	Mapre1
13869	chr1	69276969	69278112	1144	*	7.09	136.239	8.21	296.112	2.17347	-0.460094	2.17347	3.12e-15	5.59e-14	Distal Intergenic	1	68032186	69108059	1075874	2	-168910	Erbb4
14254	chr5	147747704	147748846	1143	*	7.68	205.074	8.8	445.722	2.17347	-0.460094	2.17347	8.68e-18	1.98e-16	Exon (ENSMUST00000202338.1/ENSMUST00000202338.1, exon 2 of 2)	5	147561604	147726011	164408	2	-21693	Flt1
14806	chr10	49716768	49717170	403	*	5.56	47.1766	6.68	102.537	2.17347	-0.460094	2.17347	1.73e-06	1.02e-05	Intron (ENSMUST00000218823.1/14806, intron 2 of 16)	10	49094833	49788766	693934	2	71596	Grik2
15451	chr7	31105328	31105699	372	*	5.43	43.1115	6.55	93.7015	2.17347	-0.460094	2.17347	7.07e-05	0.000309	Intron (ENSMUST00000039435.14/15451, intron 4 of 12)	7	31098725	31115290	16566	2	9591	Hpn
18033	chr3	135628113	135630146	2034	*	9.43	689.784	10.55	1499.22	2.17347	-0.460094	2.17347	3.2e-28	1.68e-26	Intron (ENSMUST00000029812.13/18033, intron 6 of 24)	3	135584655	135691547	106893	2	61401	Nfkb1
21885	chr4	72105273	72107009	1737	*	7.96	249	9.08	541.193	2.17347	-0.460094	2.17347	1.69e-13	2.53e-12	Distal Intergenic	4	72117142	72200919	83778	2	93910	Tle1
225164	chr18	10724751	10727400	2650	*	10.02	1038.29	11.14	2256.7	2.17347	-0.460094	2.17347	9.18e-27	4.31e-25	Promoter (<=1kb)	18	10725548	10818704	93157	1	0	Mib1
228785	chr2	152906347	152908066	1720	*	8.37	330.842	9.49	719.076	2.17347	-0.460094	2.17347	6.94e-23	2.43e-21	Distal Intergenic	2	152911352	152923068	11717	1	-3286	Mylk2
233107	chr7	34652676	34653440	765	*	5.56	47.1766	6.68	102.537	2.17347	-0.460094	2.17347	7.09e-06	3.77e-05	Promoter (2-3kb)	7	34639014	34655509	16496	2	2069	Kctd15
327747	chr10	40683133	40683841	709	*	5.61	48.8403	6.73	106.153	2.17347	-0.460094	2.17347	9.6e-06	4.99e-05	Promoter (<=1kb)	10	40683282	40811083	127802	1	0	Mettl24
332993	chr5	29863881	29865657	1777	*	9.36	657.114	10.48	1428.22	2.17347	-0.460094	2.17347	3.8e-32	2.65e-30	Distal Intergenic	5	29735334	29735936	603	2	-127945	Gm5129
381270	chr1	72537931	72538691	761	*	7.51	182.278	8.63	396.177	2.17347	-0.460094	2.17347	5.39e-14	8.52e-13	Promoter (1-2kb)	1	72427112	72536930	109819	2	-1001	Marchf4
387524	chr6	54811725	54812638	914	*	6.02	64.8934	7.14	141.044	2.17347	-0.460094	2.17347	1.97e-06	1.15e-05	Distal Intergenic	6	54816916	54893500	76585	1	-4278	Znrf2
56480	chr10	121533062	121533767	706	*	5.96	62.2499	7.08	135.298	2.17347	-0.460094	2.17347	1.36e-07	9.64e-07	Distal Intergenic	10	121546455	121586787	40333	2	53020	Tbk1
60594	chr7	28916301	28916826	526	*	5.43	43.1115	6.55	93.7015	2.17347	-0.460094	2.17347	1.49e-06	8.95e-06	Intron (ENSMUST00000068045.13/60595, intron 3 of 20)	7	28881422	28893563	12142	1	34879	Capn12
66326	chr3	19473380	19474733	1354	*	7.31	158.683	8.43	344.892	2.17347	-0.460094	2.17347	1.78e-11	2.15e-10	Distal Intergenic	3	19508595	19610862	102268	1	-33862	Dnajc5b
67015	chr6	147505678	147507484	1807	*	9.45	699.413	10.57	1520.15	2.17347	-0.460094	2.17347	3.32e-27	1.61e-25	Intron (ENSMUST00000203659.2/67015, intron 1 of 2)	6	147475828	147632612	156785	1	29850	Ccdc91
69790	chr15	52921974	52922919	946	*	8.54	372.217	9.66	809.002	2.17347	-0.460094	2.17347	1.08e-19	2.93e-18	Distal Intergenic	15	52712408	52730564	18157	1	209566	Med30
71268	chr9	111122228	111123110	883	*	7.51	182.278	8.63	396.177	2.17347	-0.460094	2.17347	5.15e-16	9.95e-15	Intron (ENSMUST00000200094.4/71268, intron 2 of 7)	9	111117592	111225668	108077	1	4636	Lrrfip2
71592	chr1	166408807	166410213	1407	*	7.81	224.411	8.93	487.751	2.17347	-0.460094	2.17347	1.57e-16	3.19e-15	Promoter (<=1kb)	1	166384622	166409863	25242	2	0	Pogk
74103	chr2	17710332	17710702	371	*	5.17	36.0019	6.29	78.249	2.17347	-0.460094	2.17347	3.54e-05	0.000165	Intron (ENSMUST00000028080.11/74103, intron 2 of 6)	2	17343909	17731464	387556	2	20762	Nebl
74478	chr16	11460143	11462906	2764	*	8.93	487.751	10.05	1060.11	2.17347	-0.460094	2.17347	8.84e-27	4.16e-25	Intron (ENSMUST00000180792.7/74478, intron 13 of 20)	16	11322908	11755472	432565	1	137235	Snx29
75608	chr2	154702701	154703535	835	*	7.51	182.278	8.63	396.177	2.17347	-0.460094	2.17347	7.3e-16	1.39e-14	Distal Intergenic	2	154651705	154694785	43081	1	50996	Chmp4b
100504360	chr1	191258158	191259187	1030	*	6.46	88.0347	7.58	191.341	2.17347	-0.460094	2.17347	0.00587	0.0158	Distal Intergenic	1	191224454	191225835	1382	1	33704	D730003I15Rik
102638611	chr12	52381199	52382306	1108	*	6.53	92.4115	7.65	200.854	2.17347	-0.460094	2.17347	3.04e-10	3.14e-09	Distal Intergenic	12	52475739	52480609	4871	2	98303	Gm35135
103012	chrX	50614340	50615479	1140	*	7.7	207.937	8.82	451.944	2.17347	-0.460094	2.17347	1.26e-15	2.34e-14	Exon (ENSMUST00000124842.7/103012, exon 4 of 7)	20	50555744	50635321	79578	2	19842	Firre
12394	chr16	92915586	92916330	745	*	7.29	156.498	8.41	340.144	2.17347	-0.460094	2.17347	2.39e-15	4.32e-14	Distal Intergenic	16	92601466	92826149	224684	2	-89437	Runx1
13052	chr16	78060291	78061202	912	*	7.29	156.498	8.41	340.144	2.17347	-0.460094	2.17347	5.59e-14	8.81e-13	Distal Intergenic	16	78301489	78359774	58286	1	-240287	Cxadr
14417	chr2	22621935	22622758	824	*	6.39	83.8652	7.51	182.278	2.17347	-0.460094	2.17347	3.47e-10	3.55e-09	Promoter (<=1kb)	2	22622205	22693874	71670	1	0	Gad2
18201	chr4	6681987	6682457	471	*	5.3	39.3966	6.42	85.6274	2.17347	-0.460094	2.17347	2.65e-05	0.000127	Distal Intergenic	4	6396207	6454271	58065	2	-227716	Nsmaf
20776	chr9	110879893	110881402	1510	*	6.85	115.36	7.97	250.732	2.17347	-0.460094	2.17347	1.03e-09	9.9e-09	Promoter (<=1kb)	9	110865711	110880113	14403	2	0	Tmie
219151	chr14	65900019	65901202	1184	*	7.55	187.403	8.67	407.315	2.17347	-0.460094	2.17347	1.27e-13	1.92e-12	Distal Intergenic	14	65919394	65953935	34542	2	52733	Scara3
230752	chr4	126130181	126134123	3943	*	10.11	1105.13	11.23	2401.97	2.17347	-0.460094	2.17347	8.32e-36	7.4e-34	Exon (ENSMUST00000134369.1/74178, exon 3 of 3)	4	126147744	126149875	2132	1	-13621	Eva1b
24059	chr9	102971976	102973758	1783	*	8.6	388.023	9.72	843.357	2.17347	-0.460094	2.17347	6.9e-24	2.62e-22	Distal Intergenic	9	102988712	103096002	107291	1	-14954	Slco2a1
243937	chr7	37837500	37838341	842	*	6.76	108.383	7.88	235.568	2.17347	-0.460094	2.17347	0.000535	0.00191	Distal Intergenic	7	37318024	37773641	455618	2	-63859	Zfp536
26409	chr4	31941312	31942258	947	*	8.1	274.374	9.22	596.344	2.17347	-0.460094	2.17347	3.38e-19	8.77e-18	Distal Intergenic	4	31964097	32023467	59371	1	-21839	Map3k7
320273	chr10	12918825	12919975	1151	*	9.37	661.685	10.49	1438.15	2.17347	-0.460094	2.17347	3.89e-40	4.56e-38	Intron (ENSMUST00000181073.8/320273, intron 2 of 2)	10	12916648	12923090	6443	2	3115	B230208H11Rik
329639	chr3	52797320	52798392	1073	*	6.96	124.5	8.08	270.597	2.17347	-0.460094	2.17347	5.05e-14	8e-13	Exon (ENSMUST00000194198.1/ENSMUST00000194198.1, exon 1 of 5)	3	52739716	52776656	36941	1	57604	Gm2447
442846	chr18	61481602	61482042	441	*	6.39	83.8652	7.51	182.278	2.17347	-0.460094	2.17347	8.94e-11	9.91e-10	Promoter (2-3kb)	18	61470225	61484607	14383	2	2565	Lncbate10
50768	chr8	36741533	36742555	1023	*	6.53	92.4115	7.65	200.854	2.17347	-0.460094	2.17347	1.41e-11	1.72e-10	Intron (ENSMUST00000163663.2/50768, intron 5 of 17)	8	36567751	36953143	385393	2	210588	Dlc1
545260	chr18	60890616	60893174	2559	*	10.78	1758.34	11.9	3821.7	2.17347	-0.460094	2.17347	3.88e-22	1.29e-20	Distal Intergenic	18	60911780	60918561	6782	1	-18606	Arsi
54608	chr7	79255094	79256026	933	*	6.94	122.786	8.06	266.871	2.17347	-0.460094	2.17347	7.5e-14	1.17e-12	Distal Intergenic	7	79273199	79365508	92310	1	-17173	Abhd2
64929	chr14	103467994	103470624	2631	*	9.28	621.668	10.4	1351.18	2.17347	-0.460094	2.17347	4.37e-24	1.69e-22	Exon (ENSMUST00000228094.1/ENSMUST00000228094.1, exon 3 of 3)	14	103513342	103612797	99456	1	-42718	Scel
66934	chr2	157030716	157031621	906	*	6.79	110.661	7.91	240.518	2.17347	-0.460094	2.17347	1.27e-10	1.38e-09	Exon (ENSMUST00000069098.6/320706, exon 8 of 15)	2	156995265	157007154	11890	2	-23562	Dsn1
67016	chr9	90255224	90256762	1539	*	8.45	349.706	9.57	760.076	2.17347	-0.460094	2.17347	4.57e-28	2.37e-26	Exon (ENSMUST00000144646.2/67016, exon 1 of 3)	9	90202027	90270804	68778	2	14042	Tbc1d2b
67196	chr1	135019882	135023131	3250	*	10.04	1052.79	11.16	2288.2	2.17347	-0.460094	2.17347	2.64e-30	1.6e-28	Exon (ENSMUST00000044828.13/329252, exon 6 of 18)	1	134962565	134974162	11598	1	57317	Ube2t
67692	chr10	21583449	21584969	1521	*	8.87	467.882	9.99	1016.93	2.17347	-0.460094	2.17347	1.07e-28	5.78e-27	Distal Intergenic	10	21593145	21622376	29232	1	-8176	1700020N01Rik
71247	chr5	126537350	126539642	2293	*	9.37	661.685	10.49	1438.15	2.17347	-0.460094	2.17347	7.32e-21	2.19e-19	Distal Intergenic	5	127030783	127088529	57747	1	-491141	4933438B17Rik
72221	chr2	173419000	173420962	1963	*	8.87	467.882	9.99	1016.93	2.17347	-0.460094	2.17347	1.37e-05	6.94e-05	Distal Intergenic	2	173522586	173528501	5916	1	-101624	1700021F07Rik
74370	chr11	119636128	119637177	1050	*	7.29	156.498	8.41	340.144	2.17347	-0.460094	2.17347	1.08e-14	1.83e-13	Intron (ENSMUST00000125583.7/74370, intron 1 of 12)	11	119602905	119899576	296672	1	33223	Rptor
77290	chr12	79942510	79943368	859	*	6.66	101.125	7.78	219.793	2.17347	-0.460094	2.17347	3.77e-10	3.84e-09	Distal Intergenic	12	79917019	79936264	19246	2	-6246	9430078K24Rik
77543	chr2	11374956	11375580	625	*	7.7	207.937	8.82	451.944	2.17347	-0.460094	2.17347	3.1e-16	6.12e-15	Intron (ENSMUST00000192626.1/77543, intron 1 of 2)	2	11338366	11398501	60136	2	22921	8030442B05Rik
77629	chr1	83746117	83746379	263	*	5.3	39.3966	6.42	85.6274	2.17347	-0.460094	2.17347	0.000101	0.000427	Intron (ENSMUST00000189405.6/ENSMUST00000189405.6, intron 3 of 4)	1	83254139	83408200	154062	2	-337917	Sphkap
93735	chr6	22258899	22259090	192	*	3.86	14.5203	4.98	31.5594	2.17347	-0.460094	2.17347	0.0108	0.0267	Distal Intergenic	6	22288227	22298522	10296	1	-29137	Wnt16
100043315	chr15	95193803	95194417	615	*	5.76	54.1917	6.88	117.784	2.17347	-0.460094	2.17347	3.18e-06	1.8e-05	Intron (ENSMUST00000229933.1/54003, intron 20 of 20)	15	95097542	95162394	64853	2	-31409	LOC100043315
100503386	chr7	99659415	99659931	517	*	5.39	41.9326	6.51	91.1392	2.17347	-0.460094	2.17347	8.31e-06	4.37e-05	3' UTR	7	99624082	99627103	3022	2	-32312	Tpbgl
102633081	chr4	89403084	89403740	657	*	5.35	40.7859	6.47	88.647	2.17347	-0.460094	2.17347	5.36e-06	2.91e-05	Distal Intergenic	4	89381957	89463487	81531	1	21127	Gm12610
104433	chr9	120135861	120136580	720	*	5.09	34.0598	6.21	74.028	2.17347	-0.460094	2.17347	0.000119	0.000497	Exon (ENSMUST00000214963.1/ENSMUST00000214963.1, exon 1 of 2)	9	120130415	120130563	149	1	5446	Snora62
11502	chr8	25010431	25010956	526	*	5.53	46.2057	6.65	100.427	2.17347	-0.460094	2.17347	1.07e-05	5.5e-05	Intron (ENSMUST00000084035.11/11502, intron 1 of 21)	8	24949611	25016927	67317	2	5971	Adam9
12192	chr12	80084391	80085030	640	*	5.52	45.8866	6.64	99.7331	2.17347	-0.460094	2.17347	5.25e-05	0.000236	Distal Intergenic	12	80107754	80113013	5260	2	27983	Zfp36l1
14178	chr2	126082976	126083301	326	*	4.22	18.6357	5.34	40.5042	2.17347	-0.460094	2.17347	0.00354	0.0102	Intron (ENSMUST00000064794.13/14178, intron 2 of 3)	2	126034658	126091185	56528	1	48318	Fgf7
14190	chr5	21325558	21325967	410	*	4.32	19.9733	5.44	43.4113	2.17347	-0.460094	2.17347	0.00648	0.0172	Intron (ENSMUST00000115245.7/75172, intron 4 of 18)	5	21372642	21378374	5733	1	-46675	Fgl2
16518	chr11	111088866	111089167	302	*	3.96	15.5625	5.08	33.8246	2.17347	-0.460094	2.17347	0.00549	0.0149	Distal Intergenic	11	111066164	111076821	10658	1	22702	Kcnj2
17434	chr13	114726868	114727172	305	*	3.96	15.5625	5.08	33.8246	2.17347	-0.460094	2.17347	0.00879	0.0224	Distal Intergenic	13	114818236	114832275	14040	1	-91064	Mocs2
20174	chr7	45447474	45448047	574	*	5.42	42.8137	6.54	93.0542	2.17347	-0.460094	2.17347	2.95e-06	1.68e-05	Exon (ENSMUST00000003964.16/14936, exon 11 of 16)	7	45421760	45438096	16337	2	-9378	Ruvbl2
20210	chr7	46716775	46717211	437	*	4.8	27.8576	5.92	60.5477	2.17347	-0.460094	2.17347	0.000149	0.000606	Promoter (1-2kb)	7	46711998	46715700	3703	2	-1075	Saa3
20840	chr9	111731749	111732188	440	*	5.35	40.7859	6.47	88.647	2.17347	-0.460094	2.17347	0.000155	0.000628	Distal Intergenic	9	111561437	111690348	128912	2	-41401	Stac
21887	chr9	61484485	61484670	186	*	4.2	18.3792	5.32	39.9466	2.17347	-0.460094	2.17347	0.00559	0.0152	Distal Intergenic	9	61372366	61418497	46132	1	112119	Tle3
228787	chr2	153048205	153048427	223	*	4.01	16.1113	5.13	35.0174	2.17347	-0.460094	2.17347	0.013	0.0315	Intron (ENSMUST00000037235.6/228787, intron 1 of 2)	2	153031852	153055775	23924	1	16353	Xkr7
228960	chr2	174074517	174074737	221	*	4.34	20.2521	5.46	44.0173	2.17347	-0.460094	2.17347	0.00128	0.00415	Promoter (1-2kb)	2	174076308	174099771	23464	1	-1571	Stx16
238271	chr12	74874314	74874613	300	*	4.38	20.8215	5.5	45.2548	2.17347	-0.460094	2.17347	0.00505	0.0139	Distal Intergenic	12	74897220	75177332	280113	2	302719	Kcnh5
238564	chr13	32717706	32718049	344	*	4.8	27.8576	5.92	60.5477	2.17347	-0.460094	2.17347	0.000175	0.000703	Intron (ENSMUST00000057428.12/238564, intron 6 of 11)	13	32700827	32783954	83128	2	65905	Mylk4
276891	chr11	47020924	47021260	337	*	4.74	26.7228	5.86	58.0812	2.17347	-0.460094	2.17347	0.000213	0.000841	Intron (ENSMUST00000109220.7/24052, intron 6 of 6)	11	46810800	46844332	33533	1	210124	Timd4
278304	chr11	100640119	100640427	309	*	4.22	18.6357	5.34	40.5042	2.17347	-0.460094	2.17347	0.00371	0.0106	Exon (ENSMUST00000207052.1/ENSMUST00000207052.1, exon 2 of 2)	11	100627543	100657622	30080	2	17195	Zfp385c
30951	chr11	119043800	119044153	354	*	5.16	35.7532	6.28	77.7085	2.17347	-0.460094	2.17347	5.27e-05	0.000237	Promoter (2-3kb)	11	119036305	119040969	4665	2	-2831	Cbx8
435391	chr14	21678270	21679082	813	*	5.76	54.1917	6.88	117.784	2.17347	-0.460094	2.17347	1.05e-07	7.56e-07	Intron (ENSMUST00000073870.6/435391, intron 3 of 3)	14	21676537	21714576	38040	2	35494	Dupd1
66106	chrX	157736578	157736957	380	*	5.24	37.7918	6.36	82.1393	2.17347	-0.460094	2.17347	1.68e-05	8.36e-05	Intron (ENSMUST00000038007.9/66106, intron 4 of 5)	20	157698910	157752591	53682	1	37668	Smpx
66643	chr17	17392859	17393274	416	*	4.5	22.6274	5.62	49.18	2.17347	-0.460094	2.17347	0.00577	0.0156	Intron (ENSMUST00000024620.7/67045, intron 9 of 9)	17	17402672	17459387	56716	1	-9398	Lix1
667742	chr18	63352332	63352980	649	*	4.74	26.7228	5.86	58.0812	2.17347	-0.460094	2.17347	0.00268	0.00799	Intron (ENSMUST00000047480.12/667742, intron 1 of 53)	18	63010213	63387183	376971	2	34203	Piezo2
66928	chr4	76369135	76369683	549	*	4.5	22.6274	5.62	49.18	2.17347	-0.460094	2.17347	0.0005	0.0018	Intron (ENSMUST00000107289.8/19266, intron 1 of 35)	4	75277354	75278305	952	2	-1090830	Dmac1
67008	chr13	17983282	17983490	209	*	4.67	25.4572	5.79	55.3304	2.17347	-0.460094	2.17347	0.000413	0.00152	3' UTR	13	17961150	17993349	32200	2	9859	Yae1d1
77647	chr16	48719667	48720123	457	*	4.32	19.9733	5.44	43.4113	2.17347	-0.460094	2.17347	0.00146	0.00467	Distal Intergenic	16	48730774	48772021	41248	2	51898	Trat1
100503337	chr19	29074903	29075202	300	*	4.12	17.3878	5.24	37.7918	2.17347	-0.460094	2.17347	0.00302	0.00886	Distal Intergenic	19	29067347	29069503	2157	1	7556	Gm9895
102465148	chr14	117595750	117596197	448	*	4.35	20.393	5.47	44.3235	2.17347	-0.460094	2.17347	0.0027	0.00802	Intron (ENSMUST00000123239.1/23888, intron 3 of 3)	14	117953743	117953847	105	2	357650	Mir6239
11504	chr16	85766316	85766542	227	*	3.84	14.3204	4.96	31.125	2.17347	-0.460094	2.17347	0.00726	0.019	Distal Intergenic	16	85793827	85803113	9287	2	36571	Adamts1
11569	chr6	140576141	140576510	370	*	5.33	40.2244	6.45	87.4266	2.17347	-0.460094	2.17347	4.32e-05	0.000198	Intron (ENSMUST00000087622.5/109135, intron 21 of 30)	6	140622663	140678472	55810	1	-46153	Aebp2
12156	chr2	133506258	133506762	505	*	5.07	33.5909	6.19	73.0089	2.17347	-0.460094	2.17347	0.000424	0.00155	Distal Intergenic	2	133552159	133562885	10727	1	-45397	Bmp2
12394	chr16	93079618	93080064	447	*	5.03	32.6724	6.15	71.0124	2.17347	-0.460094	2.17347	5.15e-05	0.000232	Distal Intergenic	16	92601466	92826149	224684	2	-253469	Runx1
12565	chr15	16872116	16872320	205	*	3.76	13.5479	4.88	29.446	2.17347	-0.460094	2.17347	0.0139	0.0333	Distal Intergenic	15	16728756	16857094	128339	1	143360	Cdh9
14768	chr1	67044368	67044637	270	*	3.99	15.8895	5.11	34.5353	2.17347	-0.460094	2.17347	0.00568	0.0154	Distal Intergenic	1	67000517	67038872	38356	2	-5496	Lancl1
14815	chr18	39353378	39353655	278	*	3.87	14.6213	4.99	31.779	2.17347	-0.460094	2.17347	0.0159	0.0373	Intron (ENSMUST00000097593.8/71302, intron 20 of 22)	18	39410545	39519421	108877	2	165766	Nr3c1
15077	chr3	96246816	96247981	1166	*	3.59	12.042	4.71	26.1729	2.17347	-0.460094	2.17347	0.0127	0.0308	Promoter (1-2kb)	3	96245554	96248509	2956	1	1262	H3c14
16449	chr2	137663102	137663699	598	*	4.58	23.9176	5.7	51.9842	2.17347	-0.460094	2.17347	0.000847	0.00288	Exon (ENSMUST00000134833.1/ENSMUST00000134833.1, exon 1 of 5)	2	137081456	137116644	35189	2	-546458	Jag1
17974	chr1	43413408	43413648	241	*	4.12	17.3878	5.24	37.7918	2.17347	-0.460094	2.17347	0.00895	0.0228	Distal Intergenic	1	43444579	43570515	125937	1	-30931	Nck2
18072	chr3	101983965	101984241	277	*	4.66	25.2813	5.78	54.9482	2.17347	-0.460094	2.17347	0.00018	0.000723	Distal Intergenic	3	102010076	102015492	5417	1	-25835	Nhlh2
18247	chr9	65662640	65662857	218	*	3.76	13.5479	4.88	29.446	2.17347	-0.460094	2.17347	0.01	0.0251	Distal Intergenic	9	65668001	65690300	22300	1	-5144	Oaz2
19221	chr3	101162442	101163008	567	*	4.88	29.446	6	64	2.17347	-0.460094	2.17347	0.000602	0.00212	Distal Intergenic	3	101040232	101110278	70047	2	-52164	Ptgfrn
19270	chr14	11864975	11865166	192	*	3.74	13.3614	4.86	29.0406	2.17347	-0.460094	2.17347	0.0125	0.0303	Intron (ENSMUST00000022264.12/19270, intron 2 of 29)	14	11553532	12242041	688510	1	311443	Ptprg
194590	chrX	162541953	162542183	231	*	3.62	12.295	4.74	26.7228	2.17347	-0.460094	2.17347	0.0135	0.0324	Intron (ENSMUST00000154424.7/194590, intron 5 of 15)	20	162411954	162643649	231696	2	101466	Reps2
19888	chr1	4412360	4412668	309	*	3.76	13.5479	4.88	29.446	2.17347	-0.460094	2.17347	0.0218	0.0488	Distal Intergenic	1	3999557	4409241	409685	2	-3119	Rp1
20271	chr9	119578827	119579430	604	*	4.53	23.1029	5.65	50.2134	2.17347	-0.460094	2.17347	0.00499	0.0137	Promoter (<=1kb)	9	119483408	119579016	95609	2	0	Scn5a
20335	chr11	16540876	16541437	562	*	4.53	23.1029	5.65	50.2134	2.17347	-0.460094	2.17347	0.00545	0.0148	Distal Intergenic	11	16500530	16508484	7955	2	-32392	Sec61g
20379	chr13	19626543	19626837	295	*	4.66	25.2813	5.78	54.9482	2.17347	-0.460094	2.17347	0.000635	0.00223	Intron (ENSMUST00000222464.1/20379, intron 3 of 4)	13	19623104	19632994	9891	1	3439	Sfrp4
20422	chr6	6677427	6677707	281	*	4.14	17.6305	5.26	38.3193	2.17347	-0.460094	2.17347	0.00381	0.0109	Intron (ENSMUST00000177482.7/ENSMUST00000177482.7, intron 2 of 4)	6	6557294	6578658	21365	2	-98769	Sem1
20689	chr18	81204886	81205550	665	*	4.47	22.1618	5.59	48.1679	2.17347	-0.460094	2.17347	0.00353	0.0102	Distal Intergenic	18	80966376	80986771	20396	2	-218115	Sall3
217214	chr11	102145440	102146258	819	*	5	32	6.12	69.551	2.17347	-0.460094	2.17347	0.000607	0.00214	Promoter (<=1kb)	11	102145513	102149477	3965	1	0	Nags
21942	chr4	150917333	150918210	878	*	5.63	49.5221	6.75	107.635	2.17347	-0.460094	2.17347	1.62e-06	9.63e-06	Promoter (2-3kb)	4	150914562	150946102	31541	1	2771	Tnfrsf9
22409	chr1	74797500	74797861	362	*	4.58	23.9176	5.7	51.9842	2.17347	-0.460094	2.17347	0.00127	0.00412	Intron (ENSMUST00000006718.14/22409, intron 2 of 3)	1	74791516	74804179	12664	1	5984	Wnt10a
229759	chr3	115133382	115133744	363	*	4.24	18.8959	5.36	41.0696	2.17347	-0.460094	2.17347	0.00114	0.00375	Distal Intergenic	3	114904078	115125722	221645	1	229304	Olfm3
241230	chr2	13793397	13793790	394	*	4.1	17.1484	5.22	37.2715	2.17347	-0.460094	2.17347	0.00429	0.012	Promoter (<=1kb)	2	13651021	13794064	143044	2	274	St8sia6
242726	chr4	140723809	140724171	363	*	4.79	27.6652	5.91	60.1295	2.17347	-0.460094	2.17347	0.000418	0.00153	Distal Intergenic	4	140727355	140742643	15289	2	18472	Padi6
244431	chr8	38537058	38537378	321	*	4.1	17.1484	5.22	37.2715	2.17347	-0.460094	2.17347	0.00549	0.0149	Intron (ENSMUST00000135764.7/244431, intron 1 of 9)	8	37522298	38661508	1139211	2	124130	Sgcz
26878	chr1	142261487	142262078	592	*	3.87	14.6213	4.99	31.779	2.17347	-0.460094	2.17347	0.00768	0.02	Distal Intergenic	1	143640664	143654614	13951	1	-1378586	B3galt2
269513	chr4	20817612	20818083	472	*	4.92	30.2738	6.04	65.7993	2.17347	-0.460094	2.17347	0.000188	0.000751	Distal Intergenic	4	20118874	20778866	659993	2	-38746	Nkain3
271457	chr17	53488557	53489112	556	*	4.79	27.6652	5.91	60.1295	2.17347	-0.460094	2.17347	0.000239	0.00093	Intron (ENSMUST00000017975.6/271457, intron 2 of 5)	17	53479234	53507680	28447	1	9323	Rab5a
272667	chr17	13478878	13479567	690	*	5	32	6.12	69.551	2.17347	-0.460094	2.17347	4.9e-05	0.000222	Downstream (2-3kb)	17	13521456	13528433	6978	1	-41889	Smok4a
381290	chr1	133793361	133793880	520	*	5.29	39.1245	6.41	85.0359	2.17347	-0.460094	2.17347	0.000254	0.000983	Intron (ENSMUST00000143567.7/381290, intron 1 of 20)	1	133699457	133801041	101585	2	7161	Atp2b4
387511	chr2	51603780	51603920	141	*	3.88	14.723	5	32	2.17347	-0.460094	2.17347	0.00752	0.0196	Distal Intergenic	2	51627511	51628408	898	1	-23591	Tas2r134
403205	chr12	35824503	35825049	547	*	5.88	58.892	7	128	2.17347	-0.460094	2.17347	1.86e-06	1.09e-05	Distal Intergenic	12	35925620	35949736	24117	1	-100571	Agr3
433485	chr2	149666335	149666694	360	*	5.11	34.5353	6.23	75.0614	2.17347	-0.460094	2.17347	0.000123	0.000514	Distal Intergenic	2	149829211	150004392	175182	1	-162517	Syndig1
50775	chr7	142319890	142320350	461	*	4.46	22.0087	5.58	47.8352	2.17347	-0.460094	2.17347	0.00183	0.00569	Distal Intergenic	7	142303549	142304594	1046	1	16341	Krtap5-4
54375	chr15	38522716	38523513	798	*	5.57	47.5048	6.69	103.25	2.17347	-0.460094	2.17347	7.24e-06	3.85e-05	Distal Intergenic	15	38487427	38519266	31840	2	-3450	Azin1
56177	chr2	28195039	28195248	210	*	4.27	19.2929	5.39	41.9326	2.17347	-0.460094	2.17347	0.000957	0.00321	Promoter (2-3kb)	2	28192992	28230736	37745	1	2047	Olfm1
635702	chr3	24882109	24882983	875	*	5.57	47.5048	6.69	103.25	2.17347	-0.460094	2.17347	2.89e-05	0.000137	Intron (ENSMUST00000204227.1/635702, intron 2 of 2)	3	23798102	25144261	1346160	2	261278	Naaladl2
64176	chr7	75369401	75369707	307	*	4.1	17.1484	5.22	37.2715	2.17347	-0.460094	2.17347	0.00907	0.023	Distal Intergenic	7	75114894	75309262	194369	2	-60139	Sv2b
665113	chr3	28142180	28142382	203	*	3.75	13.4543	4.87	29.2426	2.17347	-0.460094	2.17347	0.0156	0.0366	Distal Intergenic	3	28263214	28675858	412645	1	-120832	Tnik
66647	chr7	64761250	64761535	286	*	4.46	22.0087	5.58	47.8352	2.17347	-0.460094	2.17347	0.00106	0.00351	Intron (ENSMUST00000119118.7/70638, intron 9 of 9)	7	64867052	64872997	5946	2	111462	Nsmce3
67553	chr3	133111751	133112065	315	*	4.35	20.393	5.47	44.3235	2.17347	-0.460094	2.17347	0.00202	0.00623	Downstream (<1kb)	3	132981752	133092033	110282	2	-19718	Gstcd
67905	chr9	106194369	106194778	410	*	5.46	44.0173	6.58	95.6704	2.17347	-0.460094	2.17347	2.2e-05	0.000107	Downstream (<1kb)	9	106194947	106199746	4800	2	4968	Ppm1m
69193	chr3	75730950	75731573	624	*	4.6	24.2515	5.72	52.7098	2.17347	-0.460094	2.17347	0.000488	0.00176	Distal Intergenic	3	75647446	75655731	8286	2	-75219	Platr10
71867	chr13	5616637	5616861	225	*	3.7	12.996	4.82	28.2465	2.17347	-0.460094	2.17347	0.0174	0.0403	Intron (ENSMUST00000222871.1/ENSMUST00000222871.1, intron 2 of 2)	13	5855508	5858092	2585	2	241231	1700016G22Rik
723950	chr3	17798442	17798721	280	*	4.47	22.1618	5.59	48.1679	2.17347	-0.460094	2.17347	0.00166	0.00524	Promoter (2-3kb)	3	17795662	17799587	3926	1	2780	Mir124a-2
73102	chr13	34288694	34289146	453	*	4.79	27.6652	5.91	60.1295	2.17347	-0.460094	2.17347	0.000678	0.00236	Intron (ENSMUST00000148390.2/73102, intron 3 of 9)	13	34179158	34345182	166025	2	56036	Slc22a23
73314	chr4	14776804	14777153	350	*	4.47	22.1618	5.59	48.1679	2.17347	-0.460094	2.17347	0.00159	0.00502	Intron (ENSMUST00000023917.7/73314, intron 1 of 8)	4	14623620	14796060	172441	2	18907	Lrrc69
74563	chr11	49961218	49961748	531	*	5.33	40.2244	6.45	87.4266	2.17347	-0.460094	2.17347	4.89e-05	0.000221	Exon (ENSMUST00000093141.11/74563, exon 5 of 13)	11	49901835	49980994	79160	1	59383	Rasgef1c
75155	chr14	86662864	86663255	392	*	4.59	24.0839	5.71	52.3457	2.17347	-0.460094	2.17347	0.00658	0.0174	Intron (ENSMUST00000022599.13/56419, intron 27 of 27)	14	86245970	86283688	37719	1	416894	4930529K09Rik
77532	chr9	13242399	13242619	221	*	4.52	22.9433	5.64	49.8665	2.17347	-0.460094	2.17347	0.000736	0.00254	3' UTR	9	13242607	13245829	3223	2	3210	Jrkl
77835	chr4	131115344	131115575	232	*	3.37	10.3388	4.49	22.4711	2.17347	-0.460094	2.17347	0.017	0.0395	Distal Intergenic	4	131000832	131010474	9643	2	-104870	A930031H19Rik
78148	chr17	83987770	83988111	342	*	4.47	22.1618	5.59	48.1679	2.17347	-0.460094	2.17347	0.000894	0.00302	Distal Intergenic	17	83998554	84013408	14855	1	-10443	8430430B14Rik
78170	chr10	86078091	86078391	301	*	5.5	45.2548	6.62	98.36	2.17347	-0.460094	2.17347	7.8e-06	4.12e-05	Intron (ENSMUST00000120638.7/27204, intron 8 of 13)	10	86095859	86113586	17728	1	-17468	4930486F22Rik
78255	chr1	156917562	156917776	215	*	4.76	27.0958	5.88	58.892	2.17347	-0.460094	2.17347	0.000204	0.000808	Intron (ENSMUST00000172057.7/78255, intron 1 of 18)	1	156804166	156939626	135461	2	21850	Ralgps2
78634	chr8	12598189	12598611	423	*	4.07	16.7955	5.19	36.5044	2.17347	-0.460094	2.17347	0.00212	0.0065	Intron (ENSMUST00000210276.1/78634, intron 4 of 5)	8	12573029	12600744	27716	1	25160	Spaca7
83679	chr3	97802254	97802632	379	*	5.05	33.1285	6.17	72.0037	2.17347	-0.460094	2.17347	2.77e-05	0.000132	Intron (ENSMUST00000168438.8/83679, intron 4 of 45)	3	97689824	97888707	198884	2	86075	Pde4dip
99138	chr2	127267969	127268314	346	*	4.51	22.7848	5.63	49.5221	2.17347	-0.460094	2.17347	0.00104	0.00346	Promoter (1-2kb)	2	127270218	127298932	28715	1	-1904	Stard7
99686	chr3	154367407	154367775	369	*	4.12	17.3878	5.24	37.7918	2.17347	-0.460094	2.17347	0.00745	0.0194	Distal Intergenic	3	154330821	154334254	3434	1	36586	AI606473
100043817	chr9	116234262	116234474	213	*	3.9	14.9285	5.02	32.4467	2.17347	-0.460094	2.17347	0.0036	0.0103	Intron (ENSMUST00000217302.1/ENSMUST00000217302.1, intron 3 of 3)	9	116189180	116194886	5707	1	45082	Gm4668
102634634	chr17	90653367	90653664	298	*	3.9	14.9285	5.02	32.4467	2.17347	-0.460094	2.17347	0.00468	0.013	Intron (ENSMUST00000072671.13/18189, intron 6 of 20)	17	90792766	90794006	1241	2	140342	Gm20491
109711	chr12	80270547	80271277	731	*	6.14	70.5219	7.26	153.277	2.17347	-0.460094	2.17347	6.66e-09	5.75e-08	Distal Intergenic	12	80167547	80260371	92825	2	-10176	Actn1
112415	chr7	27690996	27691484	489	*	5.21	37.014	6.33	80.4489	2.17347	-0.460094	2.17347	2.81e-05	0.000134	Promoter (1-2kb)	7	27689340	27706484	17145	1	1656	Zfp607b
12040	chr9	84109857	84111471	1615	*	6.48	89.2636	7.6	194.012	2.17347	-0.460094	2.17347	2.47e-08	1.96e-07	Intron (ENSMUST00000190637.6/12040, intron 9 of 10)	9	83925145	84124240	199096	1	184712	Bckdhb
12049	chr9	75350092	75350290	199	*	3.92	15.1369	5.04	32.8996	2.17347	-0.460094	2.17347	0.0067	0.0177	Promoter (2-3kb)	9	75347758	75351649	3892	1	2334	Bcl2l10
12842	chr11	94948984	94949242	259	*	3.9	14.9285	5.02	32.4467	2.17347	-0.460094	2.17347	0.0047	0.013	Exon (ENSMUST00000001547.7/12842, exon 44 of 51)	11	94936224	94953042	16819	1	12760	Col1a1
13110	chr4	96552981	96554028	1048	*	7.94	245.572	9.06	533.742	2.17347	-0.460094	2.17347	3.47e-18	8.22e-17	Promoter (<=1kb)	4	96516138	96553661	37524	2	0	Cyp2j6
14198	chr14	10967785	10967922	138	*	3.9	14.9285	5.02	32.4467	2.17347	-0.460094	2.17347	0.00402	0.0114	Intron (ENSMUST00000162278.7/14198, intron 2 of 8)	14	9550092	11162035	1611944	2	194113	Fhit
16878	chr11	4291513	4292533	1021	*	7.04	131.599	8.16	286.026	2.17347	-0.460094	2.17347	7.07e-15	1.22e-13	Distal Intergenic	11	4257557	4272514	14958	1	33956	Lif
16878	chr11	4307889	4309984	2096	*	9.97	1002.93	11.09	2179.83	2.17347	-0.460094	2.17347	1.01e-21	3.24e-20	Distal Intergenic	11	4257557	4272514	14958	1	50332	Lif
170745	chrX	48098747	48099236	490	*	6.04	65.7993	7.16	143.013	2.17347	-0.460094	2.17347	9.19e-08	6.7e-07	Distal Intergenic	20	48108725	48136981	28257	1	-9489	Xpnpep2
17126	chr18	76465454	76465943	490	*	3.18	9.06307	4.3	19.6983	2.17347	-0.460094	2.17347	0.0218	0.0488	Distal Intergenic	18	76241580	76310963	69384	1	223874	Smad2
17196	chr18	82525926	82526463	538	*	6.01	64.4452	7.13	140.07	2.17347	-0.460094	2.17347	7.51e-09	6.44e-08	Intron (ENSMUST00000091789.10/17196, intron 3 of 3)	18	82475146	82585637	110492	1	50780	Mbp
17906	chr5	122085676	122086681	1006	*	6.18	72.5046	7.3	157.586	2.17347	-0.460094	2.17347	1.7e-08	1.38e-07	Distal Intergenic	5	122100951	122113472	12522	1	-14270	Myl2
21961	chr1	74026351	74032592	6242	*	10.32	1278.29	11.44	2778.33	2.17347	-0.460094	2.17347	5.4e-38	5.53e-36	Intron (ENSMUST00000169786.7/21961, intron 3 of 34)	1	73910231	74124449	214219	2	91857	Tns1
228094	chr2	79538188	79538635	448	*	5.21	37.014	6.33	80.4489	2.17347	-0.460094	2.17347	4.62e-05	0.00021	Distal Intergenic	2	79330543	79456785	126243	2	-81403	Cerkl
228788	chr2	153071523	153072291	769	*	5.21	37.014	6.33	80.4489	2.17347	-0.460094	2.17347	0.000154	0.000626	3' UTR	2	153065955	153081735	15781	1	5568	Ccm2l
235406	chr9	56900449	56901981	1533	*	6.88	117.784	8	256	2.17347	-0.460094	2.17347	4.02e-10	4.08e-09	Distal Intergenic	9	56917193	56928371	11179	2	26390	Snx33
235431	chr9	62528545	62529537	993	*	6.12	69.551	7.24	151.167	2.17347	-0.460094	2.17347	1.34e-08	1.1e-07	Intron (ENSMUST00000048043.11/235431, intron 1 of 11)	9	62419492	62537044	117553	2	7507	Coro2b
23959	chr9	88259583	88259960	378	*	5.82	56.493	6.94	122.786	2.17347	-0.460094	2.17347	4.86e-08	3.7e-07	Exon (ENSMUST00000190118.1/ENSMUST00000190118.1, exon 1 of 3)	9	88327197	88372092	44896	1	-67237	Nt5e
319981	chr6	51015176	51018064	2889	*	8.42	342.509	9.54	744.434	2.17347	-0.460094	2.17347	6.3e-21	1.9e-19	Distal Intergenic	6	50776115	50815033	38919	1	239061	C530044C16Rik
381668	chr5	110466000	110468179	2180	*	7.04	131.599	8.16	286.026	2.17347	-0.460094	2.17347	1.17e-14	1.99e-13	Distal Intergenic	5	110361754	110448602	86849	2	-17398	Fbrsl1
381812	chr6	127560943	127562213	1271	*	8.9	477.713	10.02	1038.29	2.17347	-0.460094	2.17347	3.66e-27	1.77e-25	Promoter (<=1kb)	6	127561338	127674248	112911	1	0	Cracr2a
54446	chr8	107290909	107291922	1014	*	7.04	131.599	8.16	286.026	2.17347	-0.460094	2.17347	9.4e-11	1.04e-09	Promoter (1-2kb)	8	107293470	107379517	86048	1	-1548	Nfat5
619715	chr13	33559659	33560582	924	*	5.64	49.8665	6.76	108.383	2.17347	-0.460094	2.17347	1.69e-05	8.4e-05	Downstream (1-2kb)	13	33562486	33569317	6832	2	8735	Gm6093
67097	chr17	27630060	27630336	277	*	3.81	14.0257	4.93	30.4844	2.17347	-0.460094	2.17347	0.00592	0.0159	Intron (ENSMUST00000233710.1/67097, intron 5 of 8)	17	27580780	27636669	55890	2	6333	Rps10
68087	chr11	103049935	103052480	2546	*	9.97	1002.93	11.09	2179.83	2.17347	-0.460094	2.17347	1.61e-31	1.09e-29	Exon (ENSMUST00000021314.7/18107, exon 4 of 12)	11	102994047	103028304	34258	2	-21631	Dcakd
69068	chr8	24403255	24403923	669	*	6.12	69.551	7.24	151.167	2.17347	-0.460094	2.17347	0.00461	0.0128	Distal Intergenic	8	24437180	24438984	1805	2	35061	Tcim
69082	chr2	83483021	83483636	616	*	5.14	35.261	6.26	76.6386	2.17347	-0.460094	2.17347	6.99e-05	0.000306	Distal Intergenic	2	83644435	83664622	20188	1	-160799	Zc3h15
69332	chr3	92150144	92150415	272	*	3.92	15.1369	5.04	32.8996	2.17347	-0.460094	2.17347	0.00605	0.0162	Distal Intergenic	3	92102578	92142744	40167	2	-7400	Lelp1
71435	chr2	20721900	20723218	1319	*	6.88	117.784	8	256	2.17347	-0.460094	2.17347	2.06e-10	2.17e-09	5' UTR	2	20847919	20968881	120963	2	245663	Arhgap21
723827	chrX	19094981	19096473	1493	*	7.48	178.527	8.6	388.023	2.17347	-0.460094	2.17347	3.4e-15	6.07e-14	Distal Intergenic	20	19146294	19146388	95	2	49915	Mir221
73991	chr12	69888321	69888876	556	*	5.69	51.6251	6.81	112.206	2.17347	-0.460094	2.17347	2.12e-06	1.24e-05	Intron (ENSMUST00000110567.7/399510, intron 1 of 31)	12	69892614	69966417	73804	1	-3738	Atl1
83603	chr9	83807661	83807964	304	*	5.65	50.2134	6.77	109.137	2.17347	-0.460094	2.17347	3.72e-07	2.46e-06	Promoter (1-2kb)	9	83778692	83806277	27586	2	-1384	Elovl4
100040882	chr3	40058067	40059747	1681	*	7.92	242.191	9.04	526.394	2.17347	-0.460094	2.17347	9.19e-16	1.74e-14	Distal Intergenic	3	40504867	40522912	18046	2	463165	1700017G19Rik
100043424	chr2	128433401	128434044	644	*	5.97	62.6829	7.09	136.239	2.17347	-0.460094	2.17347	3.37e-07	2.24e-06	Exon (ENSMUST00000224297.1/ENSMUST00000224297.1, exon 1 of 8)	2	128178319	128502765	324447	2	68721	Morrbid
100043885	chr17	75882904	75883550	647	*	5.6	48.5029	6.72	105.42	2.17347	-0.460094	2.17347	1.66e-05	8.26e-05	Intron (ENSMUST00000234389.1/100043885, intron 3 of 4)	17	75861023	75889039	28017	1	21881	Gm4710
100124489	chr13	109115966	109116968	1003	*	7.42	171.255	8.54	372.217	2.17347	-0.460094	2.17347	1.23e-15	2.3e-14	Exon (ENSMUST00000129374.1/ENSMUST00000129374.1, exon 1 of 2)	13	109324744	109324824	81	1	-207776	Mir582
100233207	chr3	79433701	79433888	188	*	3.91	15.0324	5.03	32.6724	2.17347	-0.460094	2.17347	0.0113	0.0279	Intron (ENSMUST00000164216.5/100233207, intron 3 of 4)	3	79336661	79464129	127469	1	97040	Gm17359
100313531	chr2	147144917	147145347	431	*	5.81	56.1028	6.93	121.938	2.17347	-0.460094	2.17347	1.86e-07	1.29e-06	Distal Intergenic	2	147184083	147331681	147599	1	-38736	Nkx2-2os
100503117	chr18	75183505	75183941	437	*	6.31	79.3413	7.43	172.446	2.17347	-0.460094	2.17347	7.1e-10	6.97e-09	Intron (ENSMUST00000039608.8/69190, intron 13 of 16)	18	75288655	75297329	8675	2	113388	2010010A06Rik
100504637	chr15	82917880	82918338	459	*	5.8	55.7152	6.92	121.095	2.17347	-0.460094	2.17347	5.19e-05	0.000234	Intron (ENSMUST00000229547.1/21411, intron 1 of 1)	15	82899080	82905818	6739	1	18800	Gm20324
100504728	chr2	117693432	117693982	551	*	6.36	82.1393	7.48	178.527	2.17347	-0.460094	2.17347	7.41e-10	7.25e-09	Distal Intergenic	2	117806678	117812813	6136	2	118831	Gm13985
102466768	chr11	118012381	118014014	1634	*	9.66	809.002	10.78	1758.34	2.17347	-0.460094	2.17347	3.32e-23	1.19e-21	Exon (ENSMUST00000155507.1/74451, exon 1 of 3)	11	118002270	118002350	81	1	10111	Mir6933
102636620	chr13	112063424	112064211	788	*	6.43	86.2229	7.55	187.403	2.17347	-0.460094	2.17347	2.79e-09	2.53e-08	Distal Intergenic	13	111867936	111871937	4002	1	195488	Gm15326
103098	chr10	103402164	103402664	501	*	4.05	16.5642	5.17	36.0019	2.17347	-0.460094	2.17347	0.00435	0.0122	Intron (ENSMUST00000179636.2/103098, intron 6 of 11)	10	103367808	103419377	51570	1	34356	Slc6a15
108150	chr8	57720734	57721261	528	*	4.99	31.779	6.11	69.0706	2.17347	-0.460094	2.17347	4.09e-05	0.000188	Intron (ENSMUST00000209274.1/ENSMUST00000209274.1, intron 2 of 2)	8	57523828	57653032	129205	2	-67702	Galnt7
108705	chr10	77566395	77567166	772	*	7.13	140.07	8.25	304.437	2.17347	-0.460094	2.17347	8.96e-15	1.54e-13	Distal Intergenic	10	77581720	77598732	17013	1	-14554	Pttg1ip
109731	chrX	16841578	16842302	725	*	5.79	55.3304	6.91	120.259	2.17347	-0.460094	2.17347	5.03e-07	3.26e-06	Distal Intergenic	20	16709282	16817366	108085	2	-24212	Maob
110960	chr15	11522664	11525535	2872	*	9.31	634.73	10.43	1379.57	2.17347	-0.460094	2.17347	1.2e-06	7.29e-06	Distal Intergenic	15	11382301	11399665	17365	2	-122999	Tars
116811	chr7	6937052	6937460	409	*	5.28	38.8542	6.4	84.4485	2.17347	-0.460094	2.17347	4.66e-05	0.000212	Intron (ENSMUST00000200535.5/57775, intron 6 of 8)	7	6955685	6977420	21736	2	39960	Zim3
11994	chr10	73326280	73327227	948	*	7.07	134.364	8.19	292.036	2.17347	-0.460094	2.17347	1.42e-10	1.53e-09	Exon (ENSMUST00000147653.1/ENSMUST00000147653.1, exon 1 of 3)	10	73099342	74649737	1550396	1	226938	Pcdh15
12064	chr2	109679492	109679891	400	*	3.85	14.42	4.97	31.3414	2.17347	-0.460094	2.17347	0.00938	0.0237	Intron (ENSMUST00000053317.11/12064, intron 1 of 1)	2	109674700	109727007	52308	1	4792	Bdnf
121021	chr9	56869594	56874525	4932	*	10.42	1370.04	11.54	2977.74	2.17347	-0.460094	2.17347	9.8e-30	5.76e-28	Intron (ENSMUST00000214057.1/121021, intron 1 of 4)	9	56865033	56899870	34838	1	4561	Cspg4
12491	chr5	17857349	17857596	248	*	4.55	23.4254	5.67	50.9143	2.17347	-0.460094	2.17347	0.000708	0.00245	Intron (ENSMUST00000169095.5/12491, intron 1 of 15)	5	17781690	17888801	107112	2	31205	Cd36
12737	chr16	26252875	26253148	274	*	4.99	31.779	6.11	69.0706	2.17347	-0.460094	2.17347	0.000734	0.00254	Distal Intergenic	16	26356642	26371841	15200	2	118693	Cldn1
13653	chr18	34858523	34867301	8779	*	12.24	4837.35	13.36	10513.8	2.17347	-0.460094	2.17347	7.46e-14	1.16e-12	Promoter (<=1kb)	18	34859823	34864984	5162	1	0	Egr1
13710	chr1	135255522	135256636	1115	*	6.45	87.4266	7.57	190.019	2.17347	-0.460094	2.17347	2.66e-10	2.77e-09	Promoter (1-2kb)	1	135253575	135258568	4994	2	1932	Elf3
14007	chr2	7245691	7246792	1102	*	6.03	65.3448	7.15	142.025	2.17347	-0.460094	2.17347	1.45e-08	1.19e-07	Intron (ENSMUST00000002176.12/14007, intron 1 of 15)	2	6539694	7509563	969870	2	262771	Celf2
14247	chr9	32550496	32550990	495	*	5.15	35.5062	6.27	77.1717	2.17347	-0.460094	2.17347	5.97e-05	0.000265	Distal Intergenic	9	32422204	32542861	120658	2	-7635	Fli1
14308	chr2	107040480	107041179	700	*	6.36	82.1393	7.48	178.527	2.17347	-0.460094	2.17347	3.41e-10	3.5e-09	Distal Intergenic	2	107056140	107059656	3517	2	18477	Fshb
14370	chr18	8684003	8684672	670	*	6.51	91.1392	7.63	198.088	2.17347	-0.460094	2.17347	7.19e-11	8.06e-10	Distal Intergenic	18	9212163	9218136	5974	1	-527491	Fzd8
16558	chr2	142351607	142352237	631	*	3.73	13.2691	4.85	28.84	2.17347	-0.460094	2.17347	0.0182	0.0419	Intron (ENSMUST00000110067.7/72899, intron 15 of 16)	2	142617474	142901531	284058	2	549294	Kif16b
16911	chr3	144098959	144099785	827	*	5.77	54.5686	6.89	118.603	2.17347	-0.460094	2.17347	7.93e-08	5.84e-07	Distal Intergenic	3	144188530	144205220	16691	2	105435	Lmo4
17150	chr4	141020829	141022117	1289	*	6.56	94.3532	7.68	205.074	2.17347	-0.460094	2.17347	3.43e-08	2.67e-07	Exon (ENSMUST00000122846.7/230872, exon 1 of 8)	4	141010418	141015984	5567	1	10411	Mfap2
17968	chr16	80946655	80947438	784	*	5.19	36.5044	6.31	79.3413	2.17347	-0.460094	2.17347	6.45e-05	0.000284	Distal Intergenic	16	81200697	81626828	426132	1	-253259	Ncam2
17996	chr2	52364912	52365720	809	*	6.8	111.43	7.92	242.191	2.17347	-0.460094	2.17347	1.89e-08	1.53e-07	Intron (ENSMUST00000210179.1/17996, intron 1 of 17)	2	52136647	52378474	241828	2	12754	Neb
18119	chr10	61425049	61425360	312	*	4.3	19.6983	5.42	42.8137	2.17347	-0.460094	2.17347	0.00291	0.00859	3' UTR	10	61417972	61425338	7367	1	7077	Nodal
192287	chr9	97105705	97106159	455	*	5.91	60.1295	7.03	130.69	2.17347	-0.460094	2.17347	2.98e-08	2.34e-07	Intron (ENSMUST00000085206.10/192287, intron 1 of 6)	9	97074961	97111157	36197	2	4998	Slc25a36
19266	chr4	78565448	78565646	199	*	3.67	12.7286	4.79	27.6652	2.17347	-0.460094	2.17347	0.00689	0.0182	Distal Intergenic	4	75941238	78211961	2270724	2	-353487	Ptprd
20608	chr2	148367526	148367917	392	*	4.75	26.9087	5.87	58.4852	2.17347	-0.460094	2.17347	0.000717	0.00248	Distal Intergenic	2	148395344	148396767	1424	1	-27427	Sstr4
20614	chr2	136678045	136680265	2221	*	9.8	891.444	10.92	1937.53	2.17347	-0.460094	2.17347	1.57e-40	1.87e-38	Exon (ENSMUST00000193814.1/ENSMUST00000193814.1, exon 1 of 1)	2	136713453	136782428	68976	1	-33188	Snap25
208440	chr13	9190492	9192054	1563	*	10.96	1992	12.08	4329.55	2.17347	-0.460094	2.17347	8.65e-19	2.16e-17	Distal Intergenic	13	9276528	9668928	392401	1	-84474	Dip2c
20856	chr11	31392035	31392719	685	*	5.79	55.3304	6.91	120.259	2.17347	-0.460094	2.17347	2e-06	1.17e-05	Distal Intergenic	11	31357307	31370074	12768	2	-21961	Stc2
211208	chrX	127104433	127104647	215	*	3.73	13.2691	4.85	28.84	2.17347	-0.460094	2.17347	0.0134	0.0322	Distal Intergenic	20	127039972	127063986	24015	1	64461	Gm382
214944	chr4	35169465	35170033	569	*	6.32	79.8932	7.44	173.645	2.17347	-0.460094	2.17347	5.12e-08	3.88e-07	Distal Intergenic	4	34949074	35157484	208411	2	-11981	Mob3b
215085	chr10	52704146	52705177	1032	*	6.64	99.7331	7.76	216.767	2.17347	-0.460094	2.17347	2e-11	2.4e-10	Intron (ENSMUST00000105473.2/215085, intron 1 of 7)	10	52690533	53111622	421090	1	13613	Slc35f1
215114	chr5	135521750	135523461	1712	*	10.46	1408.55	11.58	3061.45	2.17347	-0.460094	2.17347	1.1e-20	3.24e-19	Intron (ENSMUST00000060311.11/215114, intron 1 of 30)	5	135406531	135545120	138590	2	21659	Hip1
21750	chr8	107114308	107117357	3050	*	9.31	634.73	10.43	1379.57	2.17347	-0.460094	2.17347	2.12e-36	1.96e-34	Distal Intergenic	8	107069400	107096547	27148	2	-17761	Terf2
21923	chr4	64034482	64035063	582	*	6.86	116.162	7.98	252.476	2.17347	-0.460094	2.17347	7.27e-10	7.12e-09	Intron (ENSMUST00000141428.7/ENSMUST00000141428.7, intron 2 of 4)	4	63959785	64047015	87231	2	11952	Tnc
22116	chr7	44953738	44954841	1104	*	6.81	112.206	7.93	243.875	2.17347	-0.460094	2.17347	4.05e-13	5.84e-12	Exon (ENSMUST00000120929.8/22116, exon 7 of 11)	7	44943204	44958035	14832	1	10534	Tsks
223752	chr15	86066421	86070599	4179	*	10.73	1698.45	11.85	3691.52	2.17347	-0.460094	2.17347	6.44e-27	3.06e-25	Exon (ENSMUST00000123474.1/223752, exon 1 of 5)	15	86057695	86137634	79940	1	8726	Gramd4
224098	chr16	31584228	31585038	811	*	6.98	126.238	8.1	274.374	2.17347	-0.460094	2.17347	3.61e-11	4.19e-10	Distal Intergenic	16	31617735	31638979	21245	1	-32697	Gm536
230249	chr4	58887641	58888009	369	*	5.8	55.7152	6.92	121.095	2.17347	-0.460094	2.17347	3.54e-07	2.35e-06	Intron (ENSMUST00000102889.9/230249, intron 1 of 48)	4	58798911	58912749	113839	2	24740	Ecpas
232146	chr6	82029579	82030748	1170	*	7.06	133.436	8.18	290.018	2.17347	-0.460094	2.17347	7.41e-15	1.28e-13	Distal Intergenic	6	82041043	82093099	52057	1	-10295	Eva1a
234353	chr8	68204492	68206741	2250	*	7.38	166.572	8.5	362.039	2.17347	-0.460094	2.17347	4.66e-18	1.09e-16	Promoter (<=1kb)	8	67689082	68206057	516976	2	0	Psd3
234366	chr8	70012184	70013268	1085	*	7.33	160.898	8.45	349.706	2.17347	-0.460094	2.17347	1.82e-12	2.44e-11	Downstream (2-3kb)	8	69907076	69996384	89309	2	-15800	Gatad2a
235628	chr9	110779375	110779546	172	*	3.79	13.8326	4.91	30.0647	2.17347	-0.460094	2.17347	0.0119	0.029	Distal Intergenic	9	110798166	110803754	5589	1	-18620	Prss42
239133	chr14	62370598	62371443	846	*	6.74	106.891	7.86	232.325	2.17347	-0.460094	2.17347	1.79e-12	2.41e-11	Intron (ENSMUST00000022499.12/67153, intron 10 of 10)	14	62276231	62293047	16817	2	-77551	Dleu7
239250	chr14	110556506	110556784	279	*	4.61	24.4201	5.73	53.0765	2.17347	-0.460094	2.17347	0.000716	0.00248	Exon (ENSMUST00000227481.1/ENSMUST00000227481.1, exon 1 of 1)	14	110748580	110755149	6570	2	198365	Slitrk6
24044	chr9	57562142	57563722	1581	*	7.16	143.013	8.28	310.834	2.17347	-0.460094	2.17347	7.71e-16	1.47e-14	Promoter (1-2kb)	9	57560943	57588795	27853	1	1199	Scamp2
24063	chr3	37680731	37681184	454	*	4.62	24.59	5.74	53.4456	2.17347	-0.460094	2.17347	0.00287	0.00847	Distal Intergenic	3	37639947	37644598	4652	1	40784	Spry1
243308	chr5	138657869	138658457	589	*	6.78	109.896	7.9	238.856	2.17347	-0.460094	2.17347	3.87e-12	5.02e-11	Distal Intergenic	5	138622859	138652414	29556	1	35010	A430033K04Rik
260301	chr1	92676147	92676871	725	*	5.81	56.1028	6.93	121.938	2.17347	-0.460094	2.17347	6.67e-08	4.97e-07	Distal Intergenic	1	92644218	92648841	4624	2	-27306	Otos
26422	chr3	56403788	56404708	921	*	5.08	33.8246	6.2	73.5167	2.17347	-0.460094	2.17347	0.0001	0.000426	Distal Intergenic	3	55625195	56183701	558507	2	-220087	Nbea
269593	chr4	136454574	136455555	982	*	6.97	125.366	8.09	272.479	2.17347	-0.460094	2.17347	2.06e-12	2.76e-11	Distal Intergenic	4	136469761	136549319	79559	1	-14206	Luzp1
272551	chr8	120562165	120566260	4096	*	11.37	2646.74	12.49	5752.61	2.17347	-0.460094	2.17347	6.7e-19	1.69e-17	Exon (ENSMUST00000034279.15/382034, exon 3 of 16)	8	120578633	120589304	10672	2	23044	Gins2
272589	chr9	42514793	42515306	514	*	4.55	23.4254	5.67	50.9143	2.17347	-0.460094	2.17347	0.00182	0.00567	Downstream (2-3kb)	9	42412316	42507809	95494	2	-6984	Tbcel
27386	chr12	53587336	53588344	1009	*	8.31	317.365	9.43	689.784	2.17347	-0.460094	2.17347	6.98e-26	3.06e-24	Intron (ENSMUST00000223358.1/27386, intron 2 of 10)	12	53248677	54072175	823499	1	338659	Npas3
29867	chr5	115212917	115213201	285	*	4.55	23.4254	5.67	50.9143	2.17347	-0.460094	2.17347	0.000362	0.00135	Distal Intergenic	5	115168689	115194381	25693	2	-18536	Cabp1
319387	chr5	79522376	79522969	594	*	3.91	15.0324	5.03	32.6724	2.17347	-0.460094	2.17347	0.00668	0.0177	Distal Intergenic	5	81020138	81825133	804996	1	-1497169	Adgrl3
319939	chr11	8245562	8245913	352	*	4.16	17.8766	5.28	38.8542	2.17347	-0.460094	2.17347	0.0025	0.00751	Distal Intergenic	11	8431652	8664681	233030	2	418768	Tns3
320500	chr4	40496441	40496636	196	*	3.54	11.6318	4.66	25.2813	2.17347	-0.460094	2.17347	0.0104	0.0259	Intron (ENSMUST00000146043.1/71293, intron 3 of 6)	4	40472180	40477168	4989	1	24261	Tmem215
320679	chr15	54018788	54019386	599	*	4.43	21.5557	5.55	46.8507	2.17347	-0.460094	2.17347	0.000629	0.00221	Distal Intergenic	15	53453810	53902537	448728	2	-116251	Samd12
327747	chr10	40758268	40758978	711	*	6.78	109.896	7.9	238.856	2.17347	-0.460094	2.17347	2.11e-12	2.81e-11	Intron (ENSMUST00000058747.3/327747, intron 4 of 4)	10	40683282	40811083	127802	1	74986	Mettl24
328263	chr13	60015164	60015430	267	*	3.64	12.4666	4.76	27.0958	2.17347	-0.460094	2.17347	0.0154	0.0363	Distal Intergenic	13	60029711	60116669	86959	1	-14281	A530065N20Rik
330908	chr9	27760522	27762001	1480	*	6.41	85.0359	7.53	184.823	2.17347	-0.460094	2.17347	1.31e-10	1.42e-09	Distal Intergenic	9	27790947	28925410	1134464	1	-28946	Opcml
432615	chr11	117534146	117535871	1726	*	7.57	190.019	8.69	413.001	2.17347	-0.460094	2.17347	3.99e-14	6.39e-13	Distal Intergenic	11	117484368	117489014	4647	1	49778	Gm11733
434203	chr7	81134076	81135357	1282	*	8.73	424.612	9.85	922.88	2.17347	-0.460094	2.17347	2.12e-23	7.75e-22	Intron (ENSMUST00000026820.10/434203, intron 8 of 17)	7	81114799	81170416	55618	1	19277	Slc28a1
434377	chr9	20390233	20390476	244	*	3.77	13.6422	4.89	29.6508	2.17347	-0.460094	2.17347	0.00859	0.022	Distal Intergenic	9	20345136	20385177	40042	2	-5056	Zfp560
434510	chr9	102762361	102764229	1869	*	8.23	300.246	9.35	652.575	2.17347	-0.460094	2.17347	5.61e-26	2.48e-24	Distal Intergenic	9	102739648	102756685	17038	1	22713	Gm5627
54710	chr11	63645965	63646473	509	*	5.08	33.8246	6.2	73.5167	2.17347	-0.460094	2.17347	5.45e-05	0.000244	Distal Intergenic	11	63885792	63922290	36499	2	275817	Hs3st3b1
54710	chr11	63766456	63766969	514	*	4.54	23.2636	5.66	50.5626	2.17347	-0.460094	2.17347	0.00385	0.011	Distal Intergenic	11	63885792	63922290	36499	2	155321	Hs3st3b1
55988	chrX	101185642	101185915	274	*	3.94	15.3482	5.06	33.3589	2.17347	-0.460094	2.17347	0.00323	0.0094	Intron (ENSMUST00000156473.7/55988, intron 4 of 5)	20	101097786	101222563	124778	2	36648	Snx12
56788	chr7	109852988	109853661	674	*	6.36	82.1393	7.48	178.527	2.17347	-0.460094	2.17347	1.52e-06	9.09e-06	Intron (ENSMUST00000007423.11/56788, intron 3 of 21)	7	109798676	109865679	67004	2	12018	Scube2
57257	chr3	109726692	109727273	582	*	6.42	85.6274	7.54	186.108	2.17347	-0.460094	2.17347	2.75e-10	2.85e-09	Distal Intergenic	3	109340653	109685698	345046	1	386039	Vav3
58235	chr9	43668202	43669579	1378	*	7.8	222.861	8.92	484.382	2.17347	-0.460094	2.17347	2.12e-22	7.18e-21	Distal Intergenic	9	43743984	43807461	63478	1	-74405	Nectin1
59308	chr3	137330704	137333326	2623	*	7.83	227.544	8.95	494.559	2.17347	-0.460094	2.17347	8.27e-15	1.42e-13	Distal Intergenic	3	137341067	137432185	91119	1	-7741	Emcn
623169	chr17	30207876	30209231	1356	*	7.45	174.853	8.57	380.038	2.17347	-0.460094	2.17347	1.92e-14	3.17e-13	3' UTR	17	30395620	30396033	414	2	186802	Gm6402
65973	chr4	9706432	9706760	329	*	5.38	41.6429	6.5	90.5097	2.17347	-0.460094	2.17347	9.15e-05	0.000391	Distal Intergenic	4	9448069	9669344	221276	2	-37088	Asph
66201	chr10	14636985	14637368	384	*	4.86	29.0406	5.98	63.1189	2.17347	-0.460094	2.17347	7.01e-05	0.000307	Distal Intergenic	10	14654755	14705560	50806	2	68192	Vta1
66205	chr2	60303838	60304172	335	*	5.81	56.1028	6.93	121.938	2.17347	-0.460094	2.17347	1.23e-07	8.77e-07	Intron (ENSMUST00000112533.7/17076, intron 31 of 34)	2	60251993	60284488	32496	2	-19350	Cd302
66589	chr2	167602726	167603482	757	*	6.54	93.0542	7.66	202.251	2.17347	-0.460094	2.17347	1.01e-10	1.11e-09	Intron (ENSMUST00000127006.1/ENSMUST00000127006.1, intron 2 of 3)	2	167607638	167661496	53859	2	58014	Ube2v1
67269	chr13	59452738	59453859	1122	*	6.41	85.0359	7.53	184.823	2.17347	-0.460094	2.17347	1.11e-09	1.06e-08	3' UTR	13	59445742	59585211	139470	2	131352	Agtpbp1
69256	chr18	23868042	23870134	2093	*	9.64	797.865	10.76	1734.13	2.17347	-0.460094	2.17347	1.45e-25	6.22e-24	Intron (ENSMUST00000170802.7/212307, intron 5 of 7)	18	23954705	23964673	9969	1	-84571	Zfp397
70661	chr9	46081927	46084813	2887	*	9.32	639.145	10.44	1389.16	2.17347	-0.460094	2.17347	5.67e-21	1.72e-19	Intron (ENSMUST00000126865.7/70661, intron 1 of 24)	9	46012820	46224194	211375	1	69107	Sik3
70881	chr12	10016478	10017464	987	*	6.74	106.891	7.86	232.325	2.17347	-0.460094	2.17347	2.81e-11	3.31e-10	Distal Intergenic	12	10369973	10390175	20203	1	-352509	Nt5c1b
70935	chr5	17456793	17456971	179	*	3.52	11.4716	4.64	24.9333	2.17347	-0.460094	2.17347	0.0117	0.0286	Distal Intergenic	5	17476098	17480936	4839	1	-19127	Speer4f1
71078	chr3	98110668	98111014	347	*	5.32	39.9466	6.44	86.8227	2.17347	-0.460094	2.17347	1.5e-05	7.5e-05	Intron (ENSMUST00000079812.7/18129, intron 12 of 33)	3	98160660	98164169	3510	1	-49646	Adam30
71436	chr2	141545315	141546526	1212	*	7.41	170.072	8.53	369.646	2.17347	-0.460094	2.17347	3.23e-15	5.78e-14	Intron (ENSMUST00000110067.7/72899, intron 6 of 16)	2	140650914	140671469	20556	2	-873846	Flrt3
71867	chr13	5345587	5346214	628	*	7.63	198.088	8.75	430.539	2.17347	-0.460094	2.17347	6.72e-17	1.42e-15	Distal Intergenic	13	5855508	5858092	2585	2	511878	1700016G22Rik
723892	chr9	41464324	41464654	331	*	4.75	26.9087	5.87	58.4852	2.17347	-0.460094	2.17347	0.000544	0.00194	Intron (ENSMUST00000233562.1/73144, intron 4 of 6)	9	41531425	41531504	80	1	-66771	Mir100
72747	chr18	12618523	12619351	829	*	6.78	109.896	7.9	238.856	2.17347	-0.460094	2.17347	7.58e-11	8.47e-10	Intron (ENSMUST00000234974.1/72747, intron 1 of 7)	18	12599896	12738863	138968	1	18627	Ttc39c
74117	chr1	125428303	125428795	493	*	5.91	60.1295	7.03	130.69	2.17347	-0.460094	2.17347	9.74e-08	7.07e-07	Intron (ENSMUST00000027579.16/74117, intron 2 of 12)	1	125392905	125435727	42823	2	6932	Actr3
74186	chr2	5224382	5225513	1132	*	6.95	123.64	8.07	268.727	2.17347	-0.460094	2.17347	1.49e-13	2.25e-12	Intron (ENSMUST00000027988.7/74186, intron 2 of 2)	2	5137776	5230878	93103	1	86606	Ccdc3
74227	chr8	120491197	120491626	430	*	5.08	33.8246	6.2	73.5167	2.17347	-0.460094	2.17347	2.35e-05	0.000114	Intron (ENSMUST00000127664.1/108148, intron 1 of 15)	8	120536892	120537726	835	2	46100	1700016A09Rik
74342	chr6	77107215	77107656	442	*	4.28	19.4271	5.4	42.2243	2.17347	-0.460094	2.17347	0.00689	0.0181	Intron (ENSMUST00000160894.7/12386, intron 10 of 19)	6	77242689	77257791	15103	1	-135033	Lrrtm1
74356	chr8	105286861	105287202	342	*	4.3	19.6983	5.42	42.8137	2.17347	-0.460094	2.17347	0.00153	0.00487	Promoter (2-3kb)	8	105280409	105289864	9456	2	2662	4931428F04Rik
74574	chr18	46863293	46864972	1680	*	8.55	374.806	9.67	814.629	2.17347	-0.460094	2.17347	4.16e-18	9.81e-17	Exon (ENSMUST00000025358.3/74574, exon 2 of 20)	18	46850038	46907242	57205	1	13255	Lvrn
74967	chr14	91326484	91327138	655	*	6.17	72.0037	7.29	156.498	2.17347	-0.460094	2.17347	6.27e-07	4e-06	Distal Intergenic	14	90126891	90269760	142870	1	1199593	4930474H20Rik
75058	chr5	15832109	15832764	656	*	6.95	123.64	8.07	268.727	2.17347	-0.460094	2.17347	6.05e-12	7.69e-11	Distal Intergenic	5	15863928	15883829	19902	2	51065	4930519H02Rik
75479	chr7	111355163	111355645	483	*	5.84	57.2816	6.96	124.5	2.17347	-0.460094	2.17347	6.07e-07	3.88e-06	Distal Intergenic	7	111083064	111122684	39621	2	-232479	1700012D14Rik
75528	chr8	11924265	11924489	225	*	3.97	15.6707	5.09	34.0598	2.17347	-0.460094	2.17347	0.00334	0.00968	Distal Intergenic	8	11840474	11855761	15288	1	83791	Tex29
76311	chr6	14062286	14062976	691	*	5.93	60.9688	7.05	132.514	2.17347	-0.460094	2.17347	2.94e-07	1.98e-06	Distal Intergenic	6	13871526	14044385	172860	1	190760	1110019D14Rik
76453	chr7	89499465	89500428	964	*	6.67	101.829	7.79	221.322	2.17347	-0.460094	2.17347	2.56e-09	2.34e-08	Distal Intergenic	7	89507783	89527187	19405	2	26759	Prss23
77035	chr7	125420277	125420474	198	*	3.72	13.1775	4.84	28.6408	2.17347	-0.460094	2.17347	0.00883	0.0225	Distal Intergenic	7	125444676	125462269	17594	1	-24202	Kdm8
78238	chr4	83830949	83831851	903	*	6.49	89.8845	7.61	195.361	2.17347	-0.460094	2.17347	2.05e-07	1.42e-06	Intron (ENSMUST00000053414.12/320226, intron 25 of 25)	4	84042039	84044879	2841	2	213028	6030471H07Rik
78560	chr8	27084633	27090697	6065	*	9.99	1016.93	11.11	2210.26	2.17347	-0.460094	2.17347	4.56e-32	3.17e-30	Promoter (<=1kb)	8	27085583	27123436	37854	1	0	Adgra2
81703	chr12	85548024	85548578	555	*	5.1	34.2968	6.22	74.5429	2.17347	-0.460094	2.17347	0.000118	0.000493	Distal Intergenic	12	85599027	85639878	40852	1	-50449	Jdp2
100628628	chrX	56572573	56572779	207	*	4.23	18.7654	5.35	40.7859	2.17347	-0.460094	2.17347	0.00216	0.0066	Distal Intergenic	20	56587852	56587914	63	2	15135	Mir5116
15234	chr5	16999235	16999600	366	*	4.9	29.8571	6.02	64.8934	2.17347	-0.460094	2.17347	0.000259	0.001	Distal Intergenic	5	16553495	16620152	66658	1	445740	Hgf
216350	chr10	115893015	115893293	279	*	4.44	21.7057	5.56	47.1766	2.17347	-0.460094	2.17347	0.000934	0.00314	Distal Intergenic	10	115816832	115849893	33062	1	76183	Tspan8
233332	chr7	66934035	66934352	318	*	4.15	17.7531	5.27	38.5859	2.17347	-0.460094	2.17347	0.00426	0.012	Intron (ENSMUST00000156396.7/233332, intron 8 of 8)	7	66839735	67153171	313437	1	94300	Adamts17
67180	chr18	40029178	40029400	223	*	4.9	29.8571	6.02	64.8934	2.17347	-0.460094	2.17347	0.000427	0.00156	Distal Intergenic	18	40203896	40219429	15534	2	190029	Yipf5
75155	chr14	85915766	85916131	366	*	4.23	18.7654	5.35	40.7859	2.17347	-0.460094	2.17347	0.00283	0.00837	Distal Intergenic	14	86245970	86283688	37719	1	-329839	4930529K09Rik
76389	chr11	5635509	5635992	484	*	4.94	30.6965	6.06	66.7178	2.17347	-0.460094	2.17347	0.000345	0.00129	Intron (ENSMUST00000109856.7/76389, intron 19 of 26)	11	5569684	5689337	119654	1	65825	Ankrd36
228592	chr2	129529199	129529874	676	*	6.19	73.0089	7.31	158.683	2.17347	-0.460094	2.17347	2.25e-08	1.8e-07	Intron (ENSMUST00000050309.5/228592, intron 1 of 6)	2	129458359	129536602	78244	2	6728	F830045P16Rik
330917	chr9	33101208	33101449	242	*	4.19	18.2522	5.31	39.6706	2.17347	-0.460094	2.17347	0.00438	0.0123	Distal Intergenic	9	32904937	32928966	24030	2	-172242	Gm27162
399558	chr12	95563397	95563871	475	*	6.19	73.0089	7.31	158.683	2.17347	-0.460094	2.17347	9.57e-09	8.07e-08	Distal Intergenic	12	95692226	95785215	92990	1	-128355	Flrt2
101055769	chr4	59331394	59332743	1350	*	8.46	352.139	9.58	765.363	2.17347	-0.460094	2.17347	1.9e-28	1.01e-26	Exon (ENSMUST00000136077.1/634731, exon 4 of 4)	4	59260051	59263269	3219	1	71343	Gm12596
11746	chr6	86781342	86782783	1442	*	8.39	335.461	9.51	729.114	2.17347	-0.460094	2.17347	2.53e-23	9.18e-22	Intron (ENSMUST00000001187.14/11746, intron 1 of 12)	6	86736840	86793584	56745	2	10801	Anxa4
12633	chr1	58742124	58743562	1439	*	9.15	568.1	10.27	1234.75	2.17347	-0.460094	2.17347	6.3e-24	2.4e-22	Intron (ENSMUST00000140940.7/12633, intron 8 of 9)	1	58711508	58758884	47377	1	30616	Cflar
14308	chr2	107035979	107036480	502	*	5.23	37.5307	6.35	81.5719	2.17347	-0.460094	2.17347	1.32e-05	6.69e-05	Distal Intergenic	2	107056140	107059656	3517	2	23176	Fshb
16004	chr17	12804483	12805481	999	*	8.06	266.871	9.18	580.037	2.17347	-0.460094	2.17347	1.1e-18	2.74e-17	Intron (ENSMUST00000160932.2/104103, intron 1 of 2)	17	12682406	12769664	87259	2	-34819	Igf2r
210463	chr15	57446968	57447535	568	*	5.23	37.5307	6.35	81.5719	2.17347	-0.460094	2.17347	2.01e-05	9.83e-05	Intron (ENSMUST00000110196.7/210463, intron 2 of 11)	15	57243767	57477625	233859	2	30090	Slc22a22
215303	chr1	193341813	193343113	1301	*	8.58	382.681	9.7	831.746	2.17347	-0.460094	2.17347	3e-27	1.46e-25	Intron (ENSMUST00000194677.5/16780, intron 26 of 26)	1	193346346	193370298	23953	2	27185	Camk1g
219158	chr14	70134887	70137213	2327	*	9.22	596.344	10.34	1296.13	2.17347	-0.460094	2.17347	1.14e-34	9.4e-33	Exon (ENSMUST00000022680.8/57784, exon 9 of 9)	14	70138164	70153811	15648	2	16598	Ccar2
233733	chr7	111620747	111621095	349	*	4.73	26.5382	5.85	57.68	2.17347	-0.460094	2.17347	0.000147	0.000599	Intron (ENSMUST00000049430.14/233733, intron 1 of 10)	7	111471661	111779977	308317	2	158882	Galnt18
242377	chr4	33188815	33189813	999	*	7.32	159.786	8.44	347.291	2.17347	-0.460094	2.17347	1.33e-16	2.71e-15	Promoter (<=1kb)	4	33174230	33189737	15508	2	0	Pm20d2
242557	chr4	99342552	99343306	755	*	5.9	59.7141	7.02	129.787	2.17347	-0.460094	2.17347	6.76e-07	4.29e-06	Distal Intergenic	4	99193934	99259787	65854	1	148618	Atg4c
328287	chr13	72400522	72401449	928	*	5.9	59.7141	7.02	129.787	2.17347	-0.460094	2.17347	3.38e-06	1.9e-05	Distal Intergenic	13	72626213	72628564	2352	2	227115	Gm20554
56386	chr18	20744871	20746869	1999	*	9.24	604.668	10.36	1314.23	2.17347	-0.460094	2.17347	5.37e-26	2.38e-24	Promoter (<=1kb)	18	20684599	20746404	61806	2	0	B4galt6
67149	chr4	130573085	130574515	1431	*	8.17	288.015	9.29	625.992	2.17347	-0.460094	2.17347	5.55e-18	1.29e-16	Promoter (<=1kb)	4	130531602	130574173	42572	2	0	Nkain1
67711	chr7	125471573	125473023	1451	*	7.75	215.269	8.87	467.882	2.17347	-0.460094	2.17347	9.24e-18	2.1e-16	Exon (ENSMUST00000033006.13/67711, exon 3 of 8)	7	125467640	125491596	23957	2	18573	Nsmce1
68678	chr2	84819361	84820479	1119	*	8.41	340.144	9.53	739.292	2.17347	-0.460094	2.17347	2.72e-23	9.84e-22	Promoter (2-3kb)	2	84811176	84822652	11477	2	2173	Smtnl1
71566	chr9	40685058	40687919	2862	*	8.58	382.681	9.7	831.746	2.17347	-0.460094	2.17347	3.13e-23	1.13e-21	Promoter (<=1kb)	9	40685962	40785319	99358	1	0	Clmp
75148	chr10	68354414	68355975	1562	*	8.15	284.05	9.27	617.374	2.17347	-0.460094	2.17347	1.16e-23	4.32e-22	Distal Intergenic	10	68319071	68321142	2072	2	-33272	4930545H06Rik
791076	chr10	120421809	120427047	5239	*	10.97	2005.85	12.09	4359.66	2.17347	-0.460094	2.17347	6.13e-22	2e-20	Intron (ENSMUST00000072777.13/15364, intron 3 of 4)	10	120447991	120448110	120	2	21063	Mir763
791381	chr7	96574826	96575865	1040	*	7.32	159.786	8.44	347.291	2.17347	-0.460094	2.17347	3.25e-13	4.74e-12	Intron (ENSMUST00000107162.7/23966, intron 6 of 32)	7	96791433	96801549	10117	2	225684	Gm15413
140743	chr14	54480716	54482801	2086	*	9.41	680.287	10.53	1478.58	2.17347	-0.460094	2.17347	5.01e-29	2.79e-27	Distal Intergenic	14	54476100	54480431	4332	1	4616	Rem2
15939	chr1	155107547	155110462	2916	*	9.63	792.353	10.75	1722.16	2.17347	-0.460094	2.17347	9e-24	3.38e-22	Distal Intergenic	1	155096361	155099636	3276	2	-7911	Ier5
23955	chr14	30973893	30975371	1479	*	9.41	680.287	10.53	1478.58	2.17347	-0.460094	2.17347	2.17e-30	1.33e-28	Exon (ENSMUST00000226551.1/23955, exon 8 of 14)	14	30951377	30988821	37445	1	22516	Nek4
100526478	chr16	44557657	44558990	1334	*	8.2	294.067	9.31	634.73	2.15846	-0.463294	2.15846	1.87e-25	7.96e-24	Promoter (<=1kb)	16	44558046	44558129	84	2	0	Mir3081
102465206	chr14	46964435	46967415	2981	*	10.2	1176.27	11.31	2538.92	2.15846	-0.463294	2.15846	3.28e-28	1.72e-26	Exon (ENSMUST00000161397.1/ENSMUST00000161397.1, exon 2 of 2)	14	46954830	46954928	99	2	-9507	Mir378c
102634576	chr14	25001557	25003044	1488	*	7.35	163.144	8.46	352.139	2.15846	-0.463294	2.15846	2.79e-11	3.29e-10	Distal Intergenic	14	25109384	25112926	3543	1	-106340	Gm32123
108013	chr18	25629660	25631281	1622	*	8.85	461.44	9.96	995.999	2.15846	-0.463294	2.15846	9.34e-24	3.5e-22	Intron (ENSMUST00000115816.2/108013, intron 2 of 12)	18	25477632	25754157	276526	2	122876	Celf4
11461	chr5	142919969	142922102	2134	*	10.7	1663.49	11.81	3590.58	2.15846	-0.463294	2.15846	2.39e-35	2.06e-33	Distal Intergenic	5	142903115	142906754	3640	2	-13215	Actb
16924	chr5	74775312	74778682	3371	*	10.2	1176.27	11.31	2538.92	2.15846	-0.463294	2.15846	1.77e-22	6.01e-21	Distal Intergenic	5	74592447	74702912	110466	2	-72400	Lnx1
18689	chr9	13497018	13498409	1392	*	7.85	230.72	8.96	497.999	2.15846	-0.463294	2.15846	4.21e-13	6.06e-12	Intron (ENSMUST00000159294.8/270118, intron 1 of 4)	9	13431361	13432751	1391	1	65657	Phxr4
18933	chr1	163208658	163209963	1306	*	7.85	230.72	8.96	497.999	2.15846	-0.463294	2.15846	4.2e-17	9.02e-16	Distal Intergenic	1	163245119	163313710	68592	2	103747	Prrx1
19252	chr17	26583700	26585621	1922	*	10.61	1562.89	11.72	3373.43	2.15846	-0.463294	2.15846	4.53e-28	2.35e-26	Intron (ENSMUST00000167662.7/67458, intron 1 of 9)	17	26505590	26562128	56539	2	-21572	Dusp1
21814	chr5	107165721	107169207	3487	*	10.29	1251.98	11.4	2702.35	2.15846	-0.463294	2.15846	1.88e-31	1.26e-29	Intron (ENSMUST00000031224.14/21814, intron 4 of 16)	5	107106570	107289629	183060	2	120422	Tgfbr3
244871	chr9	52167086	52169293	2208	*	9.53	739.292	10.64	1595.73	2.15846	-0.463294	2.15846	1.93e-23	7.05e-22	Promoter (<=1kb)	9	52111344	52168572	57229	2	0	Zc3h12c
245527	chrX	97375783	97377497	1715	*	9.77	873.098	10.88	1884.54	2.15846	-0.463294	2.15846	2.66e-21	8.25e-20	Promoter (<=1kb)	20	97333840	97377216	43377	2	0	Eda2r
328657	chr16	29881274	29883025	1752	*	8.35	326.288	9.46	704.277	2.15846	-0.463294	2.15846	7.96e-19	2e-17	Distal Intergenic	16	29957927	29979184	21258	2	96159	Gm1968
329251	chr1	134909077	134910539	1463	*	10.03	1045.52	11.14	2256.7	2.15846	-0.463294	2.15846	8.87e-19	2.21e-17	Intron (ENSMUST00000045665.12/329251, intron 1 of 23)	1	134754658	134955942	201285	2	45403	Ppp1r12b
74762	chr17	29975503	29976349	847	*	8.7	415.873	9.81	897.644	2.15846	-0.463294	2.15846	3.66e-29	2.05e-27	Distal Intergenic	17	29827949	29970087	142139	2	-5416	Mdga1
98910	chr2	6482510	6484480	1971	*	8.37	330.842	9.48	714.109	2.15846	-0.463294	2.15846	2.91e-24	1.14e-22	Exon (ENSMUST00000194293.1/ENSMUST00000194293.1, exon 1 of 1)	2	6322667	6446390	123724	1	159843	Usp6nl
16848	chr5	140609449	140612028	2580	*	9.29	625.992	10.4	1351.18	2.15846	-0.463294	2.15846	1.19e-31	8.03e-30	Promoter (2-3kb)	5	140607320	140615545	8226	1	2129	Lfng
235033	chr9	20837255	20837777	523	*	5.05	33.1285	6.16	71.5064	2.15846	-0.463294	2.15846	7.78e-05	0.000338	Distal Intergenic	9	20818503	20826117	7615	1	18752	Rdh8
277154	chr14	55866833	55867346	514	*	5.05	33.1285	6.16	71.5064	2.15846	-0.463294	2.15846	3.14e-05	0.000148	Intron (ENSMUST00000168479.2/277154, intron 5 of 7)	14	55854010	55874736	20727	1	12823	Nynrin
26570	chr3	50347143	50347482	340	*	4.79	27.6652	5.9	59.7141	2.15846	-0.463294	2.15846	0.0026	0.00777	Intron (ENSMUST00000194462.5/26570, intron 11 of 11)	3	49892526	50443614	551089	2	96132	Slc7a11
27386	chr12	53320533	53320943	411	*	5.18	36.2523	6.29	78.249	2.15846	-0.463294	2.15846	0.000525	0.00188	Intron (ENSMUST00000223358.1/27386, intron 1 of 10)	12	53248677	54072175	823499	1	71856	Npas3
66257	chr9	108292912	108294005	1094	*	5.89	59.3016	7	128	2.15846	-0.463294	2.15846	1.45e-05	7.28e-05	Promoter (2-3kb)	9	108290429	108296498	6070	1	2483	Nicn1
70884	chr7	89787699	89788270	572	*	5.89	59.3016	7	128	2.15846	-0.463294	2.15846	4.69e-06	2.57e-05	Intron (ENSMUST00000159504.7/109264, intron 5 of 6)	7	89866148	89903629	37482	2	115359	Ccdc81
100043424	chr2	128434587	128434972	386	*	4.39	20.9663	5.5	45.2548	2.15846	-0.463294	2.15846	0.00762	0.0198	Intron (ENSMUST00000224297.1/ENSMUST00000224297.1, intron 1 of 7)	2	128178319	128502765	324447	2	67793	Morrbid
100502601	chr15	10791237	10792458	1222	*	7.18	145.009	8.29	312.996	2.15846	-0.463294	2.15846	1.73e-12	2.33e-11	Distal Intergenic	15	10814792	10835214	20423	1	-22334	Gm19276
100504195	chr7	112375495	112379060	3566	*	9.56	754.826	10.67	1629.26	2.15846	-0.463294	2.15846	3.19e-32	2.24e-30	5' UTR	7	112349394	112413106	63713	1	26101	Micalcl
100504265	chr10	19192676	19193545	870	*	5.85	57.68	6.96	124.5	2.15846	-0.463294	2.15846	3.99e-07	2.62e-06	Intron (ENSMUST00000216041.1/100504265, intron 3 of 3)	10	19141751	19206702	64952	1	50925	Gm20139
100628580	chr1	34409783	34410361	579	*	6.21	74.028	7.32	159.786	2.15846	-0.463294	2.15846	2.16e-07	1.48e-06	Distal Intergenic	1	34427002	34433264	6263	2	22903	Mir5103
102633753	chr10	91377815	91378116	302	*	4.01	16.1113	5.12	34.7755	2.15846	-0.463294	2.15846	0.019	0.0434	Distal Intergenic	10	91208258	91220642	12385	2	-157173	4930534H03Rik
108707	chr10	77484197	77485092	896	*	6.76	108.383	7.87	233.941	2.15846	-0.463294	2.15846	1.48e-10	1.6e-09	Downstream (1-2kb)	10	77486661	77515785	29125	2	30693	Fam207a
11911	chr15	80257575	80258017	443	*	4.51	22.7848	5.62	49.18	2.15846	-0.463294	2.15846	0.000762	0.00262	Promoter (2-3kb)	15	80255184	80257541	2358	1	2391	Atf4
12014	chr4	32343239	32344053	815	*	6.02	64.8934	7.13	140.07	2.15846	-0.463294	2.15846	2.92e-05	0.000138	Intron (ENSMUST00000108180.8/12014, intron 2 of 6)	4	32238804	32586108	347305	1	104435	Bach2
12425	chr5	53606765	53607901	1137	*	6.38	83.2859	7.49	179.769	2.15846	-0.463294	2.15846	4.41e-07	2.88e-06	Intron (ENSMUST00000201991.3/19664, intron 2 of 6)	5	53697776	53707705	9930	2	99804	Cckar
13479	chr8	123187209	123189312	2104	*	8.51	364.557	9.62	786.88	2.15846	-0.463294	2.15846	8.14e-30	4.81e-28	Promoter (<=1kb)	8	123186242	123201812	15571	1	967	Dpep1
14190	chr5	21383507	21383667	161	*	3.71	13.0864	4.82	28.2465	2.15846	-0.463294	2.15846	0.0132	0.0317	Intron (ENSMUST00000115245.7/75172, intron 2 of 18)	5	21372642	21378374	5733	1	10865	Fgl2
14230	chr11	100426896	100427234	339	*	4.14	17.6305	5.25	38.0546	2.15846	-0.463294	2.15846	0.00216	0.0066	Intron (ENSMUST00000107399.8/68106, intron 8 of 8)	11	100415697	100424824	9128	1	11199	Fkbp10
15117	chr15	56844044	56845053	1010	*	7.99	254.232	9.1	548.748	2.15846	-0.463294	2.15846	4.6e-18	1.08e-16	Distal Intergenic	15	56665627	56694539	28913	2	-149505	Has2
16176	chr2	129435168	129435340	173	*	3.58	11.9588	4.69	25.8125	2.15846	-0.463294	2.15846	0.0119	0.0291	Distal Intergenic	2	129364570	129371139	6570	2	-64029	Il1b
16795	chr8	73613816	73614683	868	*	5.77	54.5686	6.88	117.784	2.15846	-0.463294	2.15846	4.19e-07	2.75e-06	Distal Intergenic	8	72814599	73353540	538942	2	-260276	Large1
16911	chr3	144264287	144265259	973	*	6.72	105.42	7.83	227.544	2.15846	-0.463294	2.15846	1.28e-08	1.06e-07	Distal Intergenic	3	144188530	144205220	16691	2	-59067	Lmo4
16978	chr1	91021935	91024790	2856	*	10.47	1418.35	11.58	3061.45	2.15846	-0.463294	2.15846	2.29e-07	1.57e-06	Intron (ENSMUST00000189505.6/16978, intron 1 of 12)	1	90998737	91128944	130208	1	23198	Lrrfip1
170947	chr18	60591743	60594289	2547	*	8.8	445.722	9.91	962.071	2.15846	-0.463294	2.15846	5.67e-19	1.44e-17	Promoter (<=1kb)	18	60573750	60591788	18039	2	0	Myoz3
17433	chr9	120178948	120179182	235	*	4.12	17.3878	5.23	37.5307	2.15846	-0.463294	2.15846	0.00897	0.0228	Exon (ENSMUST00000216004.1/17433, exon 1 of 3)	9	120149707	120279171	129465	1	29241	Mobp
18201	chr4	6709963	6710470	508	*	4.84	28.6408	5.95	61.8199	2.15846	-0.463294	2.15846	0.00026	0.001	Intron (ENSMUST00000039987.3/252838, intron 6 of 8)	4	6396207	6454271	58065	2	-255692	Nsmaf
18610	chr2	129660167	129660409	243	*	4.81	28.0514	5.92	60.5477	2.15846	-0.463294	2.15846	0.000956	0.00321	Distal Intergenic	2	129686565	129699844	13280	2	39435	Pdyn
19054	chr9	124456632	124456904	273	*	5.58	47.8352	6.69	103.25	2.15846	-0.463294	2.15846	2.59e-05	0.000124	Distal Intergenic	9	124474342	124476898	2557	2	19994	Ppp2r3d
19414	chr8	13623030	13626021	2992	*	9.6	776.047	10.71	1675.06	2.15846	-0.463294	2.15846	6.16e-29	3.4e-27	Intron (ENSMUST00000117551.3/19414, intron 2 of 23)	8	13566948	13677603	110656	2	51582	Rasa3
20422	chr6	6657283	6657586	304	*	4.21	18.507	5.32	39.9466	2.15846	-0.463294	2.15846	0.00132	0.00428	Intron (ENSMUST00000177482.7/ENSMUST00000177482.7, intron 3 of 4)	6	6557294	6578658	21365	2	-78625	Sem1
208366	chr13	35809853	35810091	239	*	3.71	13.0864	4.82	28.2465	2.15846	-0.463294	2.15846	0.0126	0.0304	Intron (ENSMUST00000075220.13/12593, intron 4 of 9)	13	35893472	35906359	12888	2	96268	Rpp40
20983	chr18	31448308	31448816	509	*	5.96	62.2499	7.07	134.364	2.15846	-0.463294	2.15846	3.24e-05	0.000152	Promoter (<=1kb)	18	31437808	31447406	9599	2	-902	Syt4
209966	chr8	124339409	124341532	2124	*	9.62	786.88	10.73	1698.45	2.15846	-0.463294	2.15846	1.98e-37	1.95e-35	Exon (ENSMUST00000127664.1/108148, exon 15 of 16)	8	124369049	124439658	70610	2	98126	Pgbd5
215456	chr2	127394456	127395139	684	*	6.27	77.1717	7.38	166.572	2.15846	-0.463294	2.15846	1.79e-09	1.67e-08	Distal Intergenic	2	127425199	127436092	10894	1	-30060	Gpat2
21834	chr14	17402787	17404656	1870	*	6.72	105.42	7.83	227.544	2.15846	-0.463294	2.15846	1.19e-10	1.29e-09	Distal Intergenic	14	17660261	18038090	377830	1	-255605	Thrb
218865	chr14	30009665	30010566	902	*	6.58	95.6704	7.69	206.5	2.15846	-0.463294	2.15846	1.63e-09	1.53e-08	Promoter (<=1kb)	14	30009023	30040527	31505	1	642	Chdh
225131	chr18	8372726	8373481	756	*	6.63	99.0442	7.74	213.783	2.15846	-0.463294	2.15846	5e-10	5.01e-09	Distal Intergenic	18	7868832	7929028	60197	1	503894	Wac
228421	chr2	108794950	108795501	552	*	4.77	27.2843	5.88	58.892	2.15846	-0.463294	2.15846	0.00014	0.000574	Distal Intergenic	2	109280738	109341747	61010	1	-485237	Kif18a
229357	chr3	62815316	62815621	306	*	4.09	17.0299	5.2	36.7583	2.15846	-0.463294	2.15846	0.00671	0.0177	Distal Intergenic	3	62529077	62605140	76064	2	-210176	Gpr149
231801	chr5	137670326	137673132	2807	*	10.54	1488.87	11.65	3213.66	2.15846	-0.463294	2.15846	5.93e-27	2.82e-25	Intron (ENSMUST00000031736.15/231801, intron 1 of 11)	5	137650463	137684726	34264	2	11594	Agfg2
237313	chr10	19712159	19713113	955	*	6.09	68.1197	7.2	147.033	2.15846	-0.463294	2.15846	6.11e-09	5.31e-08	Promoter (<=1kb)	10	19712570	19760053	47484	1	0	Il20ra
24066	chr18	38634670	38635434	765	*	7.13	140.07	8.24	302.334	2.15846	-0.463294	2.15846	2.95e-12	3.87e-11	Intron (ENSMUST00000145090.7/ENSMUST00000145090.7, intron 2 of 2)	18	38586247	38601415	15169	2	-33255	Spry4
240888	chr1	165316221	165316866	646	*	6.39	83.8652	7.5	181.019	2.15846	-0.463294	2.15846	3.27e-10	3.36e-09	Intron (ENSMUST00000178700.7/240888, intron 3 of 5)	1	165295789	165326745	30957	1	20432	Gpr161
24102	chrX	73441285	73441878	594	*	6.83	113.772	7.94	245.572	2.15846	-0.463294	2.15846	9.71e-11	1.07e-09	Intron (ENSMUST00000033737.14/73738, intron 9 of 9)	20	73433705	73435344	1640	2	-5941	Trex2
24109	chr5	148623138	148623479	342	*	4.02	16.2234	5.13	35.0174	2.15846	-0.463294	2.15846	0.00412	0.0116	Distal Intergenic	5	148504635	148552789	48155	2	-70349	Ubl3
245945	chr5	66165329	66166811	1483	*	9.3	630.346	10.41	1360.57	2.15846	-0.463294	2.15846	4.16e-08	3.19e-07	Exon (ENSMUST00000201903.1/73639, exon 3 of 3)	5	66016549	66173118	156570	2	6307	Rbm47
246104	chr11	80300390	80303053	2664	*	8.69	413.001	9.8	891.444	2.15846	-0.463294	2.15846	8.43e-27	3.97e-25	Promoter (<=1kb)	11	80300912	80355955	55044	1	0	Rhbdl3
258352	chr7	105361701	105362073	373	*	5.38	41.6429	6.49	89.8845	2.15846	-0.463294	2.15846	2.72e-05	0.00013	Distal Intergenic	7	105368230	105369355	1126	1	-6157	Olfr692
26410	chr18	4350973	4355051	4079	*	9.86	929.3	10.97	2005.85	2.15846	-0.463294	2.15846	1.92e-32	1.37e-30	Promoter (<=1kb)	18	4331327	4353015	21689	2	0	Map3k8
26434	chr2	131939458	131939928	471	*	6.21	74.028	7.32	159.786	2.15846	-0.463294	2.15846	2.23e-09	2.05e-08	Intron (ENSMUST00000124100.7/111368, intron 2 of 4)	2	131950861	131956130	5270	1	-10933	Prnd
268977	chr17	75177542	75179594	2053	*	9.12	556.408	10.23	1200.98	2.15846	-0.463294	2.15846	4.22e-28	2.2e-26	5' UTR	17	75005568	75392512	386945	1	171974	Ltbp1
269589	chr4	133252085	133252316	232	*	4.22	18.6357	5.33	40.2244	2.15846	-0.463294	2.15846	0.00264	0.00788	Exon (ENSMUST00000030677.6/53608, exon 27 of 29)	4	133253090	133263113	10024	2	10797	Sytl1
28015	chr9	71502149	71502954	806	*	7.2	147.033	8.31	317.365	2.15846	-0.463294	2.15846	1.18e-13	1.8e-12	Downstream (1-2kb)	9	71478437	71485935	7499	2	-16214	Polr2m
320352	chr3	30691645	30692893	1249	*	6.83	113.772	7.94	245.572	2.15846	-0.463294	2.15846	1.52e-12	2.06e-11	Exon (ENSMUST00000133653.1/ENSMUST00000133653.1, exon 4 of 4)	3	30679058	30699843	20786	2	6950	Lrrc31
321022	chr9	103376394	103376945	552	*	4.51	22.7848	5.62	49.18	2.15846	-0.463294	2.15846	0.00166	0.00524	Distal Intergenic	9	103353094	103365840	12747	2	-10554	Cdv3
330917	chr9	33024703	33025226	524	*	5.25	38.0546	6.36	82.1393	2.15846	-0.463294	2.15846	0.000105	0.000444	Distal Intergenic	9	32904937	32928966	24030	2	-95737	Gm27162
373864	chr4	63231114	63231615	502	*	6.02	64.8934	7.13	140.07	2.15846	-0.463294	2.15846	1.87e-06	1.1e-05	Intron (ENSMUST00000125504.7/373864, intron 3 of 24)	4	63214004	63334991	120988	1	17110	Col27a1
414091	chr8	126867155	126868240	1086	*	8.36	328.557	9.47	709.176	2.15846	-0.463294	2.15846	1.39e-19	3.74e-18	Intron (ENSMUST00000212406.1/ENSMUST00000212406.1, intron 1 of 8)	8	126839233	126851473	12241	1	27922	A630001O12Rik
50794	chr7	63995314	63995653	340	*	5.17	36.0019	6.28	77.7085	2.15846	-0.463294	2.15846	1.25e-05	6.34e-05	Distal Intergenic	7	63886351	63938915	52565	2	-56399	Klf13
51869	chr2	52114069	52114419	351	*	4.75	26.9087	5.86	58.0812	2.15846	-0.463294	2.15846	0.000548	0.00195	Intron (ENSMUST00000112693.9/51869, intron 30 of 35)	2	52072832	52122383	49552	1	41237	Rif1
58250	chr10	83093417	83096472	3056	*	9.56	754.826	10.67	1629.26	2.15846	-0.463294	2.15846	1.35e-34	1.1e-32	Intron (ENSMUST00000040110.7/58250, intron 2 of 2)	10	82985498	83195900	210403	1	107919	Chst11
66176	chr11	115222598	115222966	369	*	4.81	28.0514	5.92	60.5477	2.15846	-0.463294	2.15846	0.000414	0.00152	Intron (ENSMUST00000061450.6/320534, intron 8 of 9)	11	115182832	115187859	5028	2	-34739	Nat9
66290	chr4	63540141	63540879	739	*	5.14	35.261	6.25	76.1093	2.15846	-0.463294	2.15846	4.39e-05	0.000201	Distal Intergenic	4	63544772	63550750	5979	1	-3893	Atp6v1g1
66959	chr8	30923826	30924056	231	*	4.68	25.6342	5.79	55.3304	2.15846	-0.463294	2.15846	0.00239	0.0072	Distal Intergenic	8	31089471	31097047	7577	1	-165415	Dusp26
67955	chr14	79573448	79574142	695	*	5.27	38.5859	6.38	83.2859	2.15846	-0.463294	2.15846	0.000271	0.00104	Exon (ENSMUST00000040131.12/13709, exon 8 of 9)	14	79587691	79635196	47506	1	-13549	Sugt1
68558	chr13	98275169	98276167	999	*	7.19	146.018	8.3	315.173	2.15846	-0.463294	2.15846	6.42e-16	1.23e-14	Distal Intergenic	13	98263074	98274754	11681	1	12095	Ankra2
69666	chr13	34232682	34233371	690	*	7.1	137.187	8.21	296.112	2.15846	-0.463294	2.15846	2.19e-12	2.91e-11	Intron (ENSMUST00000148390.2/73102, intron 3 of 9)	13	34162964	34178173	15210	1	69718	Psmg4
70110	chr11	101446316	101447080	765	*	5.54	46.5271	6.65	100.427	2.15846	-0.463294	2.15846	5.74e-06	3.1e-05	Promoter (1-2kb)	11	101448407	101458698	10292	1	-1327	Ifi35
70881	chr12	10247308	10248601	1294	*	7.1	137.187	8.21	296.112	2.15846	-0.463294	2.15846	9.56e-14	1.47e-12	Distal Intergenic	12	10369973	10390175	20203	1	-121372	Nt5c1b
70971	chr13	48016747	48016951	205	*	4.21	18.507	5.32	39.9466	2.15846	-0.463294	2.15846	0.00168	0.00529	Promoter (1-2kb)	13	47960330	48018608	58279	2	1657	4931429P17Rik
71090	chr10	51789269	51789684	416	*	5.25	38.0546	6.36	82.1393	2.15846	-0.463294	2.15846	0.000112	0.000469	Distal Intergenic	10	51756173	51757194	1022	2	-32075	4933411G06Rik
71873	chr9	50123179	50123528	350	*	5.43	43.1115	6.54	93.0542	2.15846	-0.463294	2.15846	1.2e-05	6.13e-05	Distal Intergenic	9	50232523	50233182	660	2	109654	2310003N18Rik
72123	chr12	32408970	32409294	325	*	4.39	20.9663	5.5	45.2548	2.15846	-0.463294	2.15846	0.00272	0.00809	Exon (ENSMUST00000218751.1/ENSMUST00000218751.1, exon 2 of 7)	12	32378704	32382943	4240	1	30266	Ccdc71l
723849	chr9	51105583	51106379	797	*	7.21	148.056	8.32	319.573	2.15846	-0.463294	2.15846	1.12e-12	1.54e-11	Promoter (1-2kb)	9	51103562	51103645	84	2	-1938	Mir34b
73287	chr10	68511618	68513656	2039	*	9.32	639.145	10.43	1379.57	2.15846	-0.463294	2.15846	9.98e-30	5.86e-28	Intron (ENSMUST00000020103.8/73287, intron 4 of 7)	10	68430953	68541896	110944	2	28240	Cabcoco1
73425	chr6	144098876	144099610	735	*	5.38	41.6429	6.49	89.8845	2.15846	-0.463294	2.15846	2.91e-05	0.000138	Intron (ENSMUST00000038815.13/20678, intron 3 of 14)	6	143593353	143651288	57936	2	-447588	1700060C16Rik
735252	chr1	137522782	137522957	176	*	3.62	12.295	4.73	26.5382	2.15846	-0.463294	2.15846	0.0202	0.0457	Distal Intergenic	1	137966455	137966541	87	1	-443498	Mir181a-1
74309	chr11	3774231	3775115	885	*	6.27	77.1717	7.38	166.572	2.15846	-0.463294	2.15846	1.57e-08	1.29e-07	5' UTR	11	3703731	3863903	160173	2	88788	Osbp2
76088	chr19	25101280	25101520	241	*	4.34	20.2521	5.45	43.7133	2.15846	-0.463294	2.15846	0.00441	0.0123	Intron (ENSMUST00000025831.7/76088, intron 14 of 47)	19	24999534	25202432	202899	1	101746	Dock8
76251	chr13	63929402	63929621	220	*	4.27	19.2929	5.38	41.6429	2.15846	-0.463294	2.15846	0.00267	0.00797	Distal Intergenic	13	63815240	63900302	85063	1	114162	Ercc6l2
76629	chr5	134900935	134901581	647	*	5.97	62.6829	7.08	135.298	2.15846	-0.463294	2.15846	2.42e-08	1.92e-07	Downstream (<1kb)	5	134901593	134906733	5141	2	5152	Tmem270
78748	chr7	112868414	112869348	935	*	6.34	81.0084	7.45	174.853	2.15846	-0.463294	2.15846	1.95e-09	1.81e-08	Intron (ENSMUST00000084705.11/21676, intron 8 of 11)	7	112953962	112957457	3496	1	-84614	Rassf10
78829	chr5	137758982	137760785	1804	*	10.35	1305.15	11.46	2817.11	2.15846	-0.463294	2.15846	5.8e-29	3.21e-27	3' UTR	5	137745730	137768450	22721	1	13252	Tsc22d4
80718	chr18	70099829	70100203	375	*	5.14	35.261	6.25	76.1093	2.15846	-0.463294	2.15846	0.000143	0.000586	Intron (ENSMUST00000121693.7/80718, intron 2 of 6)	18	69979131	70141605	162475	2	41402	Rab27b
100043272	chr2	118744842	118746981	2140	*	9.52	734.185	10.63	1584.71	2.15846	-0.463294	2.15846	6.28e-36	5.62e-34	Promoter (<=1kb)	2	118745758	118748810	3053	1	0	Inafm2
104348	chr2	150099306	150100253	948	*	6.9	119.428	8.01	257.781	2.15846	-0.463294	2.15846	2.09e-12	2.79e-11	Distal Intergenic	2	150114406	150136708	22303	2	36455	Zfp120
114641	chr1	39326327	39326897	571	*	5.04	32.8996	6.15	71.0124	2.15846	-0.463294	2.15846	0.00129	0.00419	Intron (ENSMUST00000056815.8/18143, intron 10 of 20)	1	39367842	39371911	4070	1	-40945	Rpl31
117160	chr11	114687337	114688532	1196	*	7.86	232.325	8.97	501.463	2.15846	-0.463294	2.15846	9.03e-16	1.71e-14	Intron (ENSMUST00000045779.5/117160, intron 2 of 13)	11	114675431	114720977	45547	1	11906	Ttyh2
12424	chr9	121435249	121436390	1142	*	7.73	212.306	8.84	458.253	2.15846	-0.463294	2.15846	5.34e-13	7.61e-12	Intron (ENSMUST00000211301.1/67095, intron 4 of 17)	9	121489824	121495694	5871	2	59304	Cck
12527	chr6	125497467	125498600	1134	*	8.25	304.437	9.36	657.114	2.15846	-0.463294	2.15846	1.06e-26	4.94e-25	Promoter (2-3kb)	6	125460266	125494791	34526	2	-2676	Cd9
12828	chr1	82641785	82641970	186	*	4	16	5.11	34.5353	2.15846	-0.463294	2.15846	0.00603	0.0162	Exon (ENSMUST00000141994.1/12828, exon 2 of 2)	1	82586921	82722059	135139	1	54864	Col4a3
13052	chr16	78259062	78259324	263	*	4.47	22.1618	5.58	47.8352	2.15846	-0.463294	2.15846	0.00234	0.00707	Intron (ENSMUST00000211605.1/100503619, intron 1 of 4)	16	78301489	78359774	58286	1	-42165	Cxadr
14133	chr2	25633795	25634690	896	*	6.92	121.095	8.03	261.379	2.15846	-0.463294	2.15846	2.88e-13	4.21e-12	Distal Intergenic	2	25624666	25628030	3365	2	-5765	Fcna
15481	chr9	40746125	40748622	2498	*	8.6	388.023	9.71	837.532	2.15846	-0.463294	2.15846	5e-20	1.39e-18	Exon (ENSMUST00000213907.1/ENSMUST00000213907.1, exon 3 of 3)	9	40800984	40810087	9104	1	-52362	Hspa8
17918	chr9	75077021	75078062	1042	*	6.79	110.661	7.9	238.856	2.15846	-0.463294	2.15846	5.26e-11	6e-10	Intron (ENSMUST00000149823.1/17918, intron 1 of 1)	9	75071015	75223688	152674	1	6006	Myo5a
18295	chr13	49608956	49609318	363	*	4.47	22.1618	5.58	47.8352	2.15846	-0.463294	2.15846	0.000718	0.00249	Promoter (<=1kb)	13	49608046	49624501	16456	1	910	Ogn
18491	chr4	65084586	65085336	751	*	5.6	48.5029	6.71	104.691	2.15846	-0.463294	2.15846	2.65e-05	0.000127	Distal Intergenic	4	65124174	65357509	233336	1	-38838	Pappa
20539	chr8	121873662	121874560	899	*	7.56	188.706	8.67	407.315	2.15846	-0.463294	2.15846	1.38e-15	2.56e-14	Intron (ENSMUST00000127664.1/108148, intron 1 of 15)	8	121881150	121907694	26545	2	33134	Slc7a5
207474	chrX	153669104	153669406	303	*	3.76	13.5479	4.87	29.2426	2.15846	-0.463294	2.15846	0.00574	0.0155	Distal Intergenic	20	153685154	153696391	11238	2	26985	Kctd12b
208595	chr5	4245965	4246754	790	*	6.95	123.64	8.06	266.871	2.15846	-0.463294	2.15846	2.62e-13	3.86e-12	Distal Intergenic	5	4192367	4197651	5285	1	53598	Mterf1b
209012	chr9	121271076	121271990	915	*	6.54	93.0542	7.65	200.854	2.15846	-0.463294	2.15846	1.31e-11	1.6e-10	3' UTR	9	120960268	121277197	316930	2	5207	Ulk4
210004	chr11	121651579	121653506	1928	*	10.28	1243.34	11.39	2683.69	2.15846	-0.463294	2.15846	2.77e-36	2.53e-34	Exon (ENSMUST00000067399.13/210004, exon 4 of 13)	11	121616197	121673153	56957	2	19647	B3gntl1
210757	chr10	28609030	28609439	410	*	3.33	10.0561	4.44	21.7057	2.15846	-0.463294	2.15846	0.0185	0.0424	Distal Intergenic	10	28668360	28883818	215459	1	-58921	Themis
214855	chr1	36321888	36322710	823	*	5.6	48.5029	6.71	104.691	2.15846	-0.463294	2.15846	4.89e-07	3.17e-06	3' UTR	1	36307733	36324029	16297	1	14155	Arid5a
215051	chr9	46283572	46284225	654	*	4.6	24.2515	5.71	52.3457	2.15846	-0.463294	2.15846	0.00121	0.00395	Promoter (<=1kb)	9	46283008	46299110	16103	1	564	Bud13
217012	chr11	82914874	82915465	592	*	5.64	49.8665	6.75	107.635	2.15846	-0.463294	2.15846	6.48e-07	4.13e-06	Exon (ENSMUST00000108160.7/217012, exon 5 of 20)	11	82910550	82943403	32854	1	4324	Unc45b
21925	chr2	164778697	164779299	603	*	4.89	29.6508	6	64	2.15846	-0.463294	2.15846	0.000207	0.000818	Promoter (<=1kb)	2	164777161	164779967	2807	2	668	Tnnc2
22123	chr11	98672916	98674060	1145	*	6.92	121.095	8.03	261.379	2.15846	-0.463294	2.15846	1.46e-12	1.98e-11	Exon (ENSMUST00000017348.2/57911, exon 9 of 12)	11	98682554	98695979	13426	1	-8494	Psmd3
224093	chr16	30797866	30800330	2465	*	7.47	177.294	8.58	382.681	2.15846	-0.463294	2.15846	1.81e-18	4.4e-17	Distal Intergenic	16	30599723	30602797	3075	1	198143	Fam43a
225659	chr18	67639630	67639990	361	*	4.26	19.1597	5.37	41.3553	2.15846	-0.463294	2.15846	0.00212	0.00649	Promoter (1-2kb)	18	67617800	67641336	23537	2	1346	Cep76
231821	chr5	139330829	139332150	1322	*	6.67	101.829	7.78	219.793	2.15846	-0.463294	2.15846	2.57e-09	2.35e-08	Distal Intergenic	5	139271876	139325622	53747	2	-5207	Adap1
233424	chr7	83489894	83490210	317	*	5.01	32.2226	6.12	69.551	2.15846	-0.463294	2.15846	8.64e-05	0.000371	Distal Intergenic	7	83584927	83625614	40688	1	-94717	Tmc3
268510	chr11	116918215	116919467	1253	*	8.12	278.204	9.23	600.491	2.15846	-0.463294	2.15846	4.71e-19	1.21e-17	Promoter (<=1kb)	11	116918863	116986948	68086	1	0	Mgat5b
269120	chr1	133893738	133893960	223	*	4.1	17.1484	5.21	37.014	2.15846	-0.463294	2.15846	0.00391	0.0111	Distal Intergenic	1	133897199	133907999	10801	2	14039	Optc
319468	chr10	122678392	122679734	1343	*	7.7	207.937	8.81	448.822	2.15846	-0.463294	2.15846	1.52e-16	3.09e-15	Promoter (<=1kb)	10	122678762	122945795	267034	1	0	Ppm1h
320878	chr7	112237797	112238309	513	*	4.71	26.1729	5.82	56.493	2.15846	-0.463294	2.15846	0.000339	0.00127	Intron (ENSMUST00000050149.11/320878, intron 2 of 19)	7	112225856	112355194	129339	1	11941	Mical2
326623	chr4	63796360	63797372	1013	*	5.67	50.9143	6.78	109.896	2.15846	-0.463294	2.15846	1.05e-05	5.44e-05	Distal Intergenic	4	63727084	63745113	18030	2	-51247	Tnfsf15
382075	chr9	56831881	56833561	1681	*	7.3	157.586	8.41	340.144	2.15846	-0.463294	2.15846	6.12e-15	1.07e-13	Distal Intergenic	9	56848659	56864679	16021	2	31118	Odf3l1
50754	chr3	85025329	85025588	260	*	4.13	17.5087	5.24	37.7918	2.15846	-0.463294	2.15846	0.00547	0.0149	Intron (ENSMUST00000154148.7/99889, intron 3 of 9)	3	84815268	84979198	163931	1	210061	Fbxw7
52897	chr11	118927079	118927370	292	*	3.88	14.723	4.99	31.779	2.15846	-0.463294	2.15846	0.00545	0.0148	Distal Intergenic	11	118489762	118911597	421836	2	-15482	Rbfox3
545817	chr5	139353261	139354499	1239	*	6.26	76.6386	7.37	165.421	2.15846	-0.463294	2.15846	1.1e-07	7.94e-07	Promoter (<=1kb)	5	139352617	139357033	4417	1	644	Cyp2w1
54598	chr2	84247910	84248910	1001	*	6.94	122.786	8.05	265.028	2.15846	-0.463294	2.15846	6.7e-13	9.45e-12	Distal Intergenic	2	84330626	84425411	94786	2	176501	Calcrl
64660	chr11	5703446	5703618	173	*	3.83	14.2215	4.94	30.6965	2.15846	-0.463294	2.15846	0.00561	0.0152	Downstream (<1kb)	11	5703983	5715680	11698	2	12062	Mrps24
67135	chr2	154171330	154172498	1169	*	6.87	116.97	7.98	252.476	2.15846	-0.463294	2.15846	1.64e-11	1.98e-10	Distal Intergenic	2	154162607	154168450	5844	1	8723	Bpifa5
67604	chr5	139281324	139283038	1715	*	7.87	233.941	8.98	504.951	2.15846	-0.463294	2.15846	1.33e-19	3.57e-18	Intron (ENSMUST00000151450.7/231821, intron 4 of 10)	5	139252324	139270051	17728	1	29000	Get4
68152	chr5	3546240	3546720	481	*	4.71	26.1729	5.82	56.493	2.15846	-0.463294	2.15846	0.00461	0.0128	Promoter (2-3kb)	5	3543833	3570238	26406	1	2407	Fam133b
71134	chr1	72103359	72103788	430	*	4.08	16.9123	5.19	36.5044	2.15846	-0.463294	2.15846	0.00392	0.0111	Distal Intergenic	1	71958998	72005195	46198	2	-98164	4933417E11Rik
72826	chr9	14002207	14003723	1517	*	7.06	133.436	8.17	288.015	2.15846	-0.463294	2.15846	7.58e-10	7.41e-09	Distal Intergenic	9	13827716	13854987	27272	1	174491	Fam76b
74440	chr8	117227072	117227750	679	*	5.6	48.5029	6.71	104.691	2.15846	-0.463294	2.15846	1.15e-06	7.04e-06	Distal Intergenic	8	117257064	117459430	202367	1	-29314	Cmip
76814	chr9	64088268	64089838	1571	*	7.06	133.436	8.17	288.015	2.15846	-0.463294	2.15846	2.56e-14	4.18e-13	Distal Intergenic	9	64080761	64086961	6201	1	7507	Scarletltr
94043	chr4	98318683	98319468	786	*	5.64	49.8665	6.75	107.635	2.15846	-0.463294	2.15846	0.000156	0.000633	Distal Intergenic	4	98355370	98383306	27937	2	63838	Tm2d1
99382	chr2	103556224	103556993	770	*	5.64	49.8665	6.75	107.635	2.15846	-0.463294	2.15846	2.98e-06	1.69e-05	Distal Intergenic	2	103566310	103718423	152114	1	-9317	Abtb2
100503884	chr5	52515316	52515529	214	*	4.05	16.5642	5.16	35.7532	2.15846	-0.463294	2.15846	0.00474	0.0131	Distal Intergenic	5	52374651	52471521	96871	2	-43795	Ccdc149
101772	chr7	144689906	144690294	389	*	4.42	21.4068	5.53	46.2057	2.15846	-0.463294	2.15846	0.00115	0.00378	Intron (ENSMUST00000121758.7/101772, intron 1 of 25)	7	144588549	144751974	163426	2	61680	Ano1
102688	chr9	113629537	113629970	434	*	5.09	34.0598	6.2	73.5167	2.15846	-0.463294	2.15846	9.11e-05	0.000389	Distal Intergenic	9	113496746	113611735	114990	2	-17802	AU023762
13172	chr7	49437619	49438410	792	*	5.4	42.2243	6.51	91.1392	2.15846	-0.463294	2.15846	4.6e-06	2.53e-05	Exon (ENSMUST00000184955.7/78286, exon 7 of 7)	7	49631499	49636849	5351	2	198439	Dbx1
14077	chr4	130308461	130309146	686	*	5.66	50.5626	6.77	109.137	2.15846	-0.463294	2.15846	3.25e-05	0.000153	Promoter (<=1kb)	4	130308595	130315463	6869	1	0	Fabp3
14254	chr5	147706314	147706668	355	*	3.89	14.8254	5	32	2.15846	-0.463294	2.15846	0.02	0.0453	Intron (ENSMUST00000031653.11/14254, intron 1 of 29)	5	147561604	147726011	164408	2	19343	Flt1
15368	chr8	75064747	75065175	429	*	4.87	29.2426	5.98	63.1189	2.15846	-0.463294	2.15846	0.000113	0.000474	Intron (ENSMUST00000165630.2/21968, intron 12 of 14)	8	75093621	75100589	6969	1	-28446	Hmox1
16159	chr3	68646267	68646847	581	*	5.53	46.2057	6.64	99.7331	2.15846	-0.463294	2.15846	3.08e-06	1.75e-05	Distal Intergenic	3	68690644	68698547	7904	1	-43797	Il12a
16790	chr7	79844430	79844956	527	*	5.42	42.8137	6.53	92.4115	2.15846	-0.463294	2.15846	4.3e-06	2.38e-05	Intron (ENSMUST00000107392.7/16790, intron 1 of 20)	7	79821803	79861059	39257	2	16103	Anpep
18590	chr5	139066998	139067515	518	*	4.7	25.9921	5.81	56.1028	2.15846	-0.463294	2.15846	0.000631	0.00222	Intron (ENSMUST00000026973.13/19085, intron 4 of 10)	5	138976014	138997370	21357	2	-69628	Pdgfa
20088	chr14	24760238	24761141	904	*	5.66	50.5626	6.77	109.137	2.15846	-0.463294	2.15846	6.43e-07	4.1e-06	Intron (ENSMUST00000225654.1/ENSMUST00000225654.1, intron 3 of 5)	14	24487125	24496959	9835	1	273113	Rps24
212980	chr1	131938805	131939308	504	*	5.53	46.2057	6.64	99.7331	2.15846	-0.463294	2.15846	0.0179	0.0412	Distal Intergenic	1	131962954	132014486	51533	1	-23646	Slc45a3
223332	chr15	8850966	8851448	483	*	4.5	22.6274	5.61	48.8403	2.15846	-0.463294	2.15846	0.00618	0.0165	Distal Intergenic	15	8967949	9067335	99387	1	-116501	Ranbp3l
22758	chr13	21363425	21364091	667	*	5.73	53.0765	6.84	114.563	2.15846	-0.463294	2.15846	2.67e-07	1.81e-06	Promoter (<=1kb)	13	21362820	21372289	9470	1	605	Zscan12
235469	chr9	72252781	72253065	285	*	4.5	22.6274	5.61	48.8403	2.15846	-0.463294	2.15846	0.00227	0.00691	Distal Intergenic	9	72274860	72363777	88918	1	-21795	Zfp280d
241576	chr2	102290123	102290334	212	*	4.54	23.2636	5.65	50.2134	2.15846	-0.463294	2.15846	0.0016	0.00506	Distal Intergenic	2	101950203	102186385	236183	2	-103738	Ldlrad3
269023	chr18	55001951	55002496	546	*	5.13	35.0174	6.24	75.5835	2.15846	-0.463294	2.15846	3.28e-05	0.000154	Intron (ENSMUST00000181538.1/ENSMUST00000181538.1, intron 1 of 4)	18	54888048	54992555	104508	2	-9396	Zfp608
29863	chr10	20672406	20672657	252	*	3.97	15.6707	5.08	33.8246	2.15846	-0.463294	2.15846	0.0218	0.0488	Intron (ENSMUST00000020165.13/29863, intron 1 of 12)	10	20398004	20725078	327075	2	52421	Pde7b
319448	chr14	72593857	72594135	279	*	3.89	14.8254	5	32	2.15846	-0.463294	2.15846	0.00881	0.0225	Intron (ENSMUST00000160445.1/ENSMUST00000160445.1, intron 1 of 1)	14	72537946	72710003	172058	2	115868	Fndc3a
546347	chrX	92343005	92343213	209	*	3.69	12.9063	4.8	27.8576	2.15846	-0.463294	2.15846	0.0093	0.0235	Intron (ENSMUST00000113955.1/215641, intron 3 of 4)	20	92489949	92490681	733	1	-146736	Gm5941
66167	chr9	109087880	109088453	574	*	5.68	51.2685	6.79	110.661	2.15846	-0.463294	2.15846	4.12e-06	2.29e-05	Intron (ENSMUST00000026735.8/66658, intron 1 of 3)	9	109074568	109082587	8020	2	-5293	Tma7
66761	chr13	34942359	34942764	406	*	5.22	37.2715	6.33	80.4489	2.15846	-0.463294	2.15846	9.97e-05	0.000423	Intron (ENSMUST00000160279.7/66761, intron 2 of 4)	13	34924409	34955875	31467	1	17950	4933417A18Rik
72018	chrX	17730324	17730880	557	*	5.26	38.3193	6.37	82.7106	2.15846	-0.463294	2.15846	8.77e-05	0.000376	Distal Intergenic	20	17556564	17572325	15762	2	-157999	Fundc1
100628621	chr13	82849159	82849317	159	*	3.67	12.7286	4.78	27.4741	2.15846	-0.463294	2.15846	0.0114	0.028	Distal Intergenic	13	82698275	82698333	59	2	-150826	Mir3961
102466172	chr16	41258240	41258620	381	*	4.66	25.2813	5.77	54.5686	2.15846	-0.463294	2.15846	0.000163	0.000659	Intron (ENSMUST00000187695.6/268890, intron 2 of 8)	16	42303362	42303469	108	2	1044849	Mir6540
102634559	chr7	16594903	16595146	244	*	3.48	11.1579	4.59	24.0839	2.15846	-0.463294	2.15846	0.0159	0.0373	Intron (ENSMUST00000075845.10/232906, intron 1 of 6)	7	16613824	16632643	18820	1	-18678	Gm29443
102637349	chr10	84080137	84080630	494	*	4.96	31.125	6.07	67.1819	2.15846	-0.463294	2.15846	0.000154	0.000626	Intron (ENSMUST00000216477.1/102637349, intron 1 of 4)	10	84036560	84100697	64138	2	20067	Gm34184
106581	chr17	26239615	26239856	242	*	3.95	15.455	5.06	33.3589	2.15846	-0.463294	2.15846	0.00595	0.016	Intron (ENSMUST00000114988.7/106581, intron 1 of 12)	17	26211822	26244242	32421	2	4386	Fam234a
12274	chr15	4790282	4790675	394	*	4.53	23.1029	5.64	49.8665	2.15846	-0.463294	2.15846	0.00131	0.00425	Intron (ENSMUST00000162585.7/12274, intron 10 of 15)	15	4727175	4814967	87793	1	63107	C6
13016	chr5	33279066	33279302	237	*	4.67	25.4572	5.78	54.9482	2.15846	-0.463294	2.15846	0.00231	0.00699	Distal Intergenic	5	33247723	33274994	27272	2	-4072	Ctbp1
13548	chr16	94608416	94608768	353	*	3.67	12.7286	4.78	27.4741	2.15846	-0.463294	2.15846	0.0133	0.0319	Intron (ENSMUST00000119878.7/13548, intron 1 of 11)	16	94570010	94695517	125508	1	38406	Dyrk1a
13640	chr17	62939056	62939526	471	*	5.7	51.9842	6.81	112.206	2.15846	-0.463294	2.15846	5.5e-07	3.54e-06	Distal Intergenic	17	62604184	62881317	277134	2	-57739	Efna5
14370	chr18	9100692	9101233	542	*	4.8	27.8576	5.91	60.1295	2.15846	-0.463294	2.15846	0.000207	0.000817	Distal Intergenic	18	9212163	9218136	5974	1	-110930	Fzd8
16000	chr10	87722159	87722571	413	*	5.33	40.2244	6.44	86.8227	2.15846	-0.463294	2.15846	1.86e-05	9.16e-05	Distal Intergenic	10	87858265	87937042	78778	1	-135694	Igf1
16880	chr15	7076965	7077211	247	*	4.17	18.0009	5.28	38.8542	2.15846	-0.463294	2.15846	0.00817	0.021	Distal Intergenic	15	7090614	7197489	106876	1	-13403	Lifr
16911	chr3	144018613	144019074	462	*	4.67	25.4572	5.78	54.9482	2.15846	-0.463294	2.15846	0.00114	0.00375	Distal Intergenic	3	144188530	144205220	16691	2	186146	Lmo4
18187	chr1	62830137	62830706	570	*	5.03	32.6724	6.14	70.5219	2.15846	-0.463294	2.15846	0.000262	0.00101	Intron (ENSMUST00000189802.1/ENSMUST00000189802.1, intron 1 of 1)	1	62703285	62818695	115411	1	126852	Nrp2
19272	chr10	27912150	27912460	311	*	5.02	32.4467	6.13	70.0348	2.15846	-0.463294	2.15846	0.000241	0.000937	Distal Intergenic	10	28074820	28597397	522578	1	-162360	Ptprk
19273	chr4	131825899	131826118	220	*	4.3	19.6983	5.41	42.5179	2.15846	-0.463294	2.15846	0.00198	0.00611	Intron (ENSMUST00000105987.8/19273, intron 1 of 29)	4	131768457	131838288	69832	2	12170	Ptpru
20503	chr10	125106041	125106373	333	*	4.63	24.761	5.74	53.4456	2.15846	-0.463294	2.15846	0.00052	0.00186	Distal Intergenic	10	125219270	125389465	170196	2	283092	Slc16a7
20817	chr5	23560166	23560563	398	*	5.52	45.8866	6.63	99.0442	2.15846	-0.463294	2.15846	9.98e-06	5.17e-05	Intron (ENSMUST00000088392.8/20817, intron 2 of 14)	5	23503264	23684617	181354	2	124054	Srpk2
208982	chr9	76099974	76100335	362	*	5.2	36.7583	6.31	79.3413	2.15846	-0.463294	2.15846	2.51e-05	0.000121	Intron (ENSMUST00000008052.12/208982, intron 7 of 8)	9	76014855	76136350	121496	1	85119	Hmgcll1
21667	chr9	110944341	110944645	305	*	4.93	30.4844	6.04	65.7993	2.15846	-0.463294	2.15846	0.00144	0.00461	Promoter (1-2kb)	9	110939603	110946158	6556	2	1513	Tdgf1
21787	chr16	56646850	56647134	285	*	5.03	32.6724	6.14	70.5219	2.15846	-0.463294	2.15846	0.000222	0.000872	Exon (ENSMUST00000231832.1/320712, exon 12 of 27)	16	56690332	56717450	27119	2	70316	Tfg
217946	chr12	117853415	117853648	234	*	5.02	32.4467	6.13	70.0348	2.15846	-0.463294	2.15846	0.000101	0.000429	Intron (ENSMUST00000176499.1/217946, intron 3 of 4)	12	117804289	117878706	74418	1	49126	Cdca7l
217951	chr12	120008963	120009491	529	*	4.4	21.1121	5.51	45.5696	2.15846	-0.463294	2.15846	0.00257	0.00768	Intron (ENSMUST00000058644.14/217951, intron 1 of 3)	12	119945957	120021246	75290	1	63006	Tmem196
219257	chr14	88074033	88074505	473	*	4.43	21.5557	5.54	46.5271	2.15846	-0.463294	2.15846	0.00135	0.00436	Intron (ENSMUST00000228314.1/ENSMUST00000228314.1, intron 2 of 2)	14	88464743	88471396	6654	2	396891	Pcdh20
219257	chr14	88348256	88348902	647	*	3.73	13.2691	4.84	28.6408	2.15846	-0.463294	2.15846	0.0135	0.0324	Distal Intergenic	14	88464743	88471396	6654	2	122494	Pcdh20
22061	chr16	25723105	25723399	295	*	4.29	19.5622	5.4	42.2243	2.15846	-0.463294	2.15846	0.00704	0.0185	Intron (ENSMUST00000115307.7/22061, intron 1 of 3)	16	25683763	25892102	208340	1	39342	Trp63
22286	chr7	139930786	139931032	247	*	4.18	18.1261	5.29	39.1245	2.15846	-0.463294	2.15846	0.0124	0.0301	Exon (ENSMUST00000053445.15/76484, exon 23 of 31)	7	139943789	139945112	1324	1	-12757	Utf1
225363	chr18	34934253	34934535	283	*	4.43	21.5557	5.54	46.5271	2.15846	-0.463294	2.15846	0.00135	0.00436	Promoter (2-3kb)	18	34902785	34932007	29223	2	-2246	Etf1
228662	chr2	138375182	138375699	518	*	4.17	18.0009	5.28	38.8542	2.15846	-0.463294	2.15846	0.00336	0.00972	Intron (ENSMUST00000155646.7/228662, intron 1 of 3)	2	138256565	138589292	332728	1	118617	Btbd3
231045	chr5	24551012	24551578	567	*	4.72	26.3549	5.83	56.8859	2.15846	-0.463294	2.15846	0.000196	0.00078	Intron (ENSMUST00000088302.9/231045, intron 5 of 18)	5	24543432	24556809	13378	2	5231	Iqca1l
235542	chr9	101205343	101205651	309	*	3.72	13.1775	4.83	28.443	2.15846	-0.463294	2.15846	0.0104	0.026	Intron (ENSMUST00000075941.11/235542, intron 2 of 13)	9	101105084	101251795	146712	2	46144	Ppp2r3a
239436	chr15	52242952	52243340	389	*	4.93	30.4844	6.04	65.7993	2.15846	-0.463294	2.15846	0.000354	0.00132	Distal Intergenic	15	52295553	52335798	40246	1	-52213	Slc30a8
319480	chr9	62632115	62632903	789	*	5.52	45.8866	6.63	99.0442	2.15846	-0.463294	2.15846	3.01e-05	0.000142	Distal Intergenic	9	62677826	62783982	106157	1	-44923	Itga11
319939	chr11	8803148	8803354	207	*	3.86	14.5203	4.97	31.3414	2.15846	-0.463294	2.15846	0.00435	0.0122	Distal Intergenic	11	8431652	8664681	233030	2	-138467	Tns3
320478	chr3	34339826	34340197	372	*	4.53	23.1029	5.64	49.8665	2.15846	-0.463294	2.15846	0.00164	0.00517	Intron (ENSMUST00000196793.4/320478, intron 2 of 3)	3	34104438	34682619	578182	1	235388	Sox2ot
329851	chr4	57181498	57181912	415	*	5.33	40.2244	6.44	86.8227	2.15846	-0.463294	2.15846	9.56e-06	4.97e-05	Distal Intergenic	4	57172071	57176554	4484	1	9427	Gm12530
545622	chr4	57250734	57250967	234	*	4.37	20.6776	5.48	44.6318	2.15846	-0.463294	2.15846	0.00136	0.00439	Intron (ENSMUST00000075637.10/545622, intron 7 of 25)	4	57190841	57301837	110997	2	50870	Ptpn3
545725	chr5	3889247	3889487	241	*	4.29	19.5622	5.4	42.2243	2.15846	-0.463294	2.15846	0.00306	0.00896	Downstream (1-2kb)	5	3890581	3893933	3353	2	4446	Mterf1a
59091	chr2	163330740	163331178	439	*	5.35	40.7859	6.46	88.0347	2.15846	-0.463294	2.15846	4.86e-05	0.00022	Distal Intergenic	2	163336242	163397993	61752	2	66815	Jph2
667663	chr2	22147194	22147487	294	*	3.43	10.7779	4.54	23.2636	2.15846	-0.463294	2.15846	0.0178	0.041	Distal Intergenic	2	22227503	22618252	390750	1	-80016	Myo3a
68140	chr6	59255950	59256341	392	*	5.02	32.4467	6.13	70.0348	2.15846	-0.463294	2.15846	0.000206	0.000814	Distal Intergenic	6	59208870	59212033	3164	1	47080	Tigd2
68366	chr5	33676009	33676443	435	*	4.93	30.4844	6.04	65.7993	2.15846	-0.463294	2.15846	7.68e-05	0.000334	Intron (ENSMUST00000079534.10/21335, intron 15 of 15)	5	33653216	33658416	5201	2	-17593	Tmem129
69334	chr15	67357866	67358184	319	*	4.37	20.6776	5.48	44.6318	2.15846	-0.463294	2.15846	0.00123	0.00402	Intron (ENSMUST00000187233.1/69334, intron 7 of 8)	15	67226769	67377094	150326	1	131097	1700012I11Rik
69700	chr15	72025957	72026323	367	*	4.66	25.2813	5.77	54.5686	2.15846	-0.463294	2.15846	0.000967	0.00324	Intron (ENSMUST00000159993.7/69700, intron 1 of 63)	15	71795795	72034227	238433	2	7904	Col22a1
69807	chr4	65427494	65427842	349	*	4.3	19.6983	5.41	42.5179	2.15846	-0.463294	2.15846	0.00225	0.00684	Intron (ENSMUST00000084496.2/56079, intron 19 of 21)	4	65604986	65616238	11253	1	-177144	Trim32
69923	chr6	40109520	40110307	788	*	4.76	27.0958	5.87	58.4852	2.15846	-0.463294	2.15846	0.00213	0.00651	5' UTR	6	40325172	40396762	71591	1	-214865	Agk
70024	chr2	5023145	5023426	282	*	3.95	15.455	5.06	33.3589	2.15846	-0.463294	2.15846	0.00933	0.0236	Intron (ENSMUST00000125203.7/71648, intron 6 of 7)	2	4989714	5012791	23078	2	-10354	Mcm10
71090	chr10	51779769	51779967	199	*	3.61	12.2101	4.72	26.3549	2.15846	-0.463294	2.15846	0.0137	0.0327	Distal Intergenic	10	51756173	51757194	1022	2	-22575	4933411G06Rik
71683	chr18	32634402	32634877	476	*	4.29	19.5622	5.4	42.2243	2.15846	-0.463294	2.15846	0.0147	0.035	Distal Intergenic	18	32528322	32560034	31713	2	-74368	Gypc
71929	chr9	7768639	7769232	594	*	3.86	14.5203	4.97	31.3414	2.15846	-0.463294	2.15846	0.00927	0.0235	Intron (ENSMUST00000052865.15/71929, intron 2 of 4)	9	7764041	7794333	30293	1	4598	Tmem123
72007	chr3	27759011	27759595	585	*	5.57	47.5048	6.68	102.537	2.15846	-0.463294	2.15846	0.00025	0.00097	Distal Intergenic	3	27416162	27711307	295146	2	-47704	Fndc3b
72317	chr3	153867518	153867673	156	*	3.67	12.7286	4.78	27.4741	2.15846	-0.463294	2.15846	0.00882	0.0225	Intron (ENSMUST00000005630.10/55993, intron 16 of 19)	3	153850373	153852424	2052	2	-15094	Asb17os
73094	chr4	102486189	102486387	199	*	3.78	13.737	4.89	29.6508	2.15846	-0.463294	2.15846	0.0114	0.0281	Intron (ENSMUST00000106911.7/18578, intron 3 of 16)	4	102741297	102973628	232332	1	-254910	Sgip1
73274	chr13	111574305	111574486	182	*	3.86	14.5203	4.97	31.3414	2.15846	-0.463294	2.15846	0.00933	0.0236	Distal Intergenic	13	111425680	111549947	124268	2	-24358	Gpbp1
73321	chr11	11853755	11854320	566	*	4.76	27.0958	5.87	58.4852	2.15846	-0.463294	2.15846	0.000288	0.0011	Intron (ENSMUST00000066237.9/13195, intron 6 of 14)	11	11868123	11885321	17199	1	-13803	1700042O10Rik
74052	chr9	119945576	119945815	240	*	3.57	11.8762	4.68	25.6342	2.15846	-0.463294	2.15846	0.0161	0.0377	Exon (ENSMUST00000035100.5/74052, exon 8 of 29)	9	119937606	119967793	30188	1	7970	Ttc21a
74103	chr2	17692961	17693196	236	*	4.06	16.6795	5.17	36.0019	2.15846	-0.463294	2.15846	0.00649	0.0172	Intron (ENSMUST00000028080.11/74103, intron 2 of 6)	2	17343909	17731464	387556	2	38268	Nebl
74165	chr9	66465148	66465379	232	*	4.63	24.761	5.74	53.4456	2.15846	-0.463294	2.15846	0.000319	0.00121	Intron (ENSMUST00000042824.12/235439, intron 46 of 77)	9	66508375	66514609	6235	2	49230	Fbxl22
74529	chr18	14187653	14187923	271	*	4.18	18.1261	5.29	39.1245	2.15846	-0.463294	2.15846	0.00393	0.0111	Distal Intergenic	18	14232309	14278542	46234	1	-44386	8430422H06Rik
75855	chr10	27127539	27127972	434	*	4.94	30.6965	6.05	66.257	2.15846	-0.463294	2.15846	0.000137	0.000565	Intron (ENSMUST00000092639.11/16773, intron 34 of 64)	10	27389866	27397225	7360	1	-261894	4930579H20Rik
75910	chr1	141435217	141435614	398	*	4.93	30.4844	6.04	65.7993	2.15846	-0.463294	2.15846	0.000169	0.000682	Distal Intergenic	1	140570176	140656404	86229	2	-778813	4930590L20Rik
78163	chr5	58174382	58174703	322	*	4.72	26.3549	5.83	56.8859	2.15846	-0.463294	2.15846	0.000502	0.00181	Exon (ENSMUST00000198725.1/ENSMUST00000198725.1, exon 1 of 1)	5	58443239	58452999	9761	2	278296	4930459L07Rik
78473	chr11	96582122	96582318	197	*	3.56	11.7942	4.67	25.4572	2.15846	-0.463294	2.15846	0.0221	0.0493	3' UTR	11	96464593	96759130	294538	1	117529	Skap1
83702	chr13	4364128	4364455	328	*	5.16	35.7532	6.27	77.1717	2.15846	-0.463294	2.15846	3.27e-05	0.000153	Intron (ENSMUST00000221569.1/ENSMUST00000221569.1, intron 2 of 2)	13	4434306	4457877	23572	1	-69851	Akr1c6
94249	chr2	145214033	145214398	366	*	4.63	24.761	5.74	53.4456	2.15846	-0.463294	2.15846	0.00129	0.00418	Intron (ENSMUST00000110007.7/94249, intron 1 of 16)	2	145167754	145642166	474413	1	46279	Slc24a3
100124457	chr4	36742488	36742762	275	*	3.94	15.3482	5.05	33.1285	2.15846	-0.463294	2.15846	0.00692	0.0182	Intron (ENSMUST00000108122.7/242384, intron 1 of 7)	4	36668510	36668586	77	2	-73902	Mir873a
100316819	chr8	124219337	124219587	251	*	3.91	15.0324	5.02	32.4467	2.15846	-0.463294	2.15846	0.00531	0.0145	Intron (ENSMUST00000127664.1/108148, intron 1 of 15)	8	124022641	124022722	82	1	196696	Mir1967
100316832	chr3	134239084	134241312	2229	*	7.49	179.769	8.6	388.023	2.15846	-0.463294	2.15846	5.56e-14	8.77e-13	Promoter (<=1kb)	3	134240505	134240583	79	2	0	Mir1895
100503175	chr1	87879480	87880707	1228	*	7.95	247.28	9.06	533.742	2.15846	-0.463294	2.15846	2.14e-15	3.88e-14	Exon (ENSMUST00000027517.13/227333, exon 2 of 30)	1	87853347	87854299	953	2	-25181	Gm19582
100862268	chr3	126920284	126921778	1495	*	7.58	191.341	8.69	413.001	2.15846	-0.463294	2.15846	1.66e-13	2.5e-12	3' UTR	3	127161304	127168288	6985	1	-239526	Gm16958
102278	chr8	123117287	123117610	324	*	4.49	22.4711	5.6	48.5029	2.15846	-0.463294	2.15846	0.00093	0.00313	Promoter (<=1kb)	8	123117374	123135182	17809	1	0	Cpne7
102465206	chr14	46998784	47001059	2276	*	8.58	382.681	9.69	826.001	2.15846	-0.463294	2.15846	4.16e-23	1.48e-21	Intron (ENSMUST00000022386.14/74480, intron 2 of 12)	14	46954830	46954928	99	2	-43856	Mir378c
11800	chr2	94737061	94738289	1229	*	6.19	73.0089	7.3	157.586	2.15846	-0.463294	2.15846	1.34e-05	6.76e-05	Distal Intergenic	2	94411682	94438136	26455	2	-298925	Api5
11928	chr3	101499953	101501200	1248	*	8.38	333.144	9.49	719.076	2.15846	-0.463294	2.15846	1.64e-24	6.51e-23	Distal Intergenic	3	101576219	101604684	28466	2	103484	Atp1a1
12111	chrX	73476018	73477285	1268	*	8.09	272.479	9.2	588.134	2.15846	-0.463294	2.15846	7.55e-25	3.08e-23	Distal Intergenic	20	73483602	73495933	12332	1	-6317	Bgn
13865	chr13	79029332	79030557	1226	*	7.49	179.769	8.6	388.023	2.15846	-0.463294	2.15846	2.53e-14	4.13e-13	Distal Intergenic	13	78188973	78199757	10785	2	-829575	Nr2f1
140491	chr6	14631423	14633155	1733	*	8.4	337.794	9.51	729.114	2.15846	-0.463294	2.15846	4.28e-18	1.01e-16	Distal Intergenic	6	14713977	14755274	41298	2	122119	Ppp1r3a
16554	chr14	64665231	64666227	997	*	6.05	66.257	7.16	143.013	2.15846	-0.463294	2.15846	3.64e-07	2.41e-06	Intron (ENSMUST00000224126.1/16554, intron 1 of 7)	14	64647265	64809617	162353	1	17966	Kif13b
170760	chr1	180719922	180720824	903	*	6.45	87.4266	7.56	188.706	2.15846	-0.463294	2.15846	1.71e-09	1.6e-08	Distal Intergenic	1	180726043	180754204	28162	1	-5219	Acbd3
171543	chr2	118519912	118521016	1105	*	8.84	458.253	9.95	989.119	2.15846	-0.463294	2.15846	3.74e-31	2.44e-29	Distal Intergenic	2	118528757	118549687	20931	2	28671	Bmf
18475	chr9	46003567	46004204	638	*	6.05	66.257	7.16	143.013	2.15846	-0.463294	2.15846	7.02e-08	5.21e-07	Intron (ENSMUST00000217514.1/18475, intron 1 of 3)	9	45962859	46012690	49832	2	8486	Pafah1b2
22762	chr15	40824073	40825164	1092	*	7.92	242.191	9.03	522.758	2.15846	-0.463294	2.15846	1.96e-15	3.57e-14	Intron (ENSMUST00000229777.1/22762, intron 3 of 3)	15	40655035	41104592	449558	1	169038	Zfpm2
233765	chr7	116267891	116268943	1053	*	5.9	59.7141	7.01	128.89	2.15846	-0.463294	2.15846	1.12e-05	5.75e-05	Intron (ENSMUST00000181998.7/233765, intron 3 of 26)	7	116123485	116308376	184892	2	39433	Plekha7
320272	chr1	187974389	187974787	399	*	5.74	53.4456	6.85	115.36	2.15846	-0.463294	2.15846	1.39e-07	9.83e-07	Intron (ENSMUST00000127489.7/26381, intron 3 of 3)	1	188006576	188008990	2415	2	34203	9330162B11Rik
329178	chr1	66467839	66468495	657	*	6.48	89.2636	7.59	192.672	2.15846	-0.463294	2.15846	2.34e-10	2.45e-09	Promoter (<=1kb)	1	66468367	66699148	230782	1	0	Unc80
381667	chr5	110345568	110345854	287	*	3.94	15.3482	5.05	33.1285	2.15846	-0.463294	2.15846	0.0106	0.0263	Promoter (<=1kb)	5	110344730	110356094	11365	1	838	Lrcol1
434510	chr9	102746219	102748405	2187	*	7.92	242.191	9.03	522.758	2.15846	-0.463294	2.15846	3.33e-22	1.11e-20	Exon (ENSMUST00000178539.1/434510, exon 2 of 4)	9	102739648	102756685	17038	1	6571	Gm5627
50501	chr6	99819208	99820202	995	*	6.73	106.153	7.84	229.126	2.15846	-0.463294	2.15846	1.49e-10	1.61e-09	Distal Intergenic	6	99711299	99726392	15094	2	-92816	Prok2
546896	chr6	42541611	42543265	1655	*	8.41	340.144	9.52	734.185	2.15846	-0.463294	2.15846	2.12e-17	4.67e-16	Promoter (2-3kb)	6	42538067	42539020	954	2	-2591	Olfr455
56488	chr2	148626799	148627565	767	*	7.49	179.769	8.6	388.023	2.15846	-0.463294	2.15846	6.22e-16	1.19e-14	Distal Intergenic	2	148672601	148676027	3427	1	-45036	Nxt1
65086	chr3	146250940	146251183	244	*	3.94	15.3482	5.05	33.1285	2.15846	-0.463294	2.15846	0.0177	0.0409	Intron (ENSMUST00000039164.3/65086, intron 2 of 2)	3	146220963	146286186	65224	1	29977	Lpar3
68332	chr7	30331902	30332466	565	*	5.95	61.8199	7.06	133.436	2.15846	-0.463294	2.15846	7.16e-07	4.53e-06	Distal Intergenic	7	30321406	30323895	2490	2	-8007	Sdhaf1
68724	chr1	135153868	135155021	1154	*	7.62	196.72	8.73	424.612	2.15846	-0.463294	2.15846	2.05e-16	4.12e-15	Exon (ENSMUST00000027684.10/68724, exon 4 of 7)	1	135146824	135156269	9446	1	7044	Arl8a
69179	chr14	30828154	30828650	497	*	5.48	44.6318	6.59	96.3358	2.15846	-0.463294	2.15846	1.54e-05	7.69e-05	Promoter (2-3kb)	14	30825590	30877210	51621	1	2564	Stimate
71795	chr11	107468139	107471937	3799	*	10.31	1269.46	11.42	2740.08	2.15846	-0.463294	2.15846	2.18e-36	2e-34	Promoter (<=1kb)	11	107207892	107470699	262808	2	0	Pitpnc1
75285	chr11	88825931	88826250	320	*	4.32	19.9733	5.43	43.1115	2.15846	-0.463294	2.15846	0.00124	0.00404	Distal Intergenic	11	88851604	88881395	29792	1	-25354	4930556N13Rik
75619	chr1	63732669	63732900	232	*	4.23	18.7654	5.34	40.5042	2.15846	-0.463294	2.15846	0.00308	0.00901	Promoter (2-3kb)	1	63730614	63754655	24042	1	2055	Fastkd2
78369	chr9	21029155	21034134	4980	*	10.41	1360.57	11.52	2936.74	2.15846	-0.463294	2.15846	1.29e-24	5.15e-23	Promoter (<=1kb)	9	21029373	21030595	1223	1	0	Icam4
94244	chr5	135337426	135337880	455	*	6.11	69.0706	7.22	149.086	2.15846	-0.463294	2.15846	1.37e-06	8.26e-06	3' UTR	5	135291704	135350044	58341	2	12164	Fkbp6
100885835	chr19	58145531	58145902	372	*	5.78	54.9482	6.89	118.603	2.15846	-0.463294	2.15846	3.26e-06	1.84e-05	Distal Intergenic	19	58051167	58051236	70	1	94364	Mir5623
102465181	chr1	84261272	84261694	423	*	3.99	15.8895	5.1	34.2968	2.15846	-0.463294	2.15846	0.00431	0.0121	Intron (ENSMUST00000168574.8/98496, intron 1 of 2)	1	84218849	84218961	113	2	-42311	Mir6353
102465219	chr11	68166993	68167463	471	*	6.03	65.3448	7.14	141.044	2.15846	-0.463294	2.15846	5.71e-07	3.67e-06	Intron (ENSMUST00000021285.13/55943, intron 7 of 7)	11	68220892	68221011	120	1	-53429	Mir6406
102465661	chr9	121061699	121062911	1213	*	6.86	116.162	7.97	250.732	2.15846	-0.463294	2.15846	1.76e-12	2.37e-11	Intron (ENSMUST00000170406.7/209012, intron 4 of 7)	9	120955086	120955147	62	1	106613	Mir7090
102466996	chr6	127803828	127804209	382	*	4.48	22.3159	5.59	48.1679	2.15846	-0.463294	2.15846	0.00345	0.00996	Distal Intergenic	6	127788084	127788143	60	2	-15685	Mir7233
102637430	chr3	63412401	63413225	825	*	5.94	61.3929	7.05	132.514	2.15846	-0.463294	2.15846	2.39e-07	1.63e-06	Distal Intergenic	3	63439251	63457897	18647	1	-26026	Gm34240
105827746	chr11	117366192	117367505	1314	*	6.29	78.249	7.4	168.897	2.15846	-0.463294	2.15846	4.28e-08	3.28e-07	Distal Intergenic	11	117414389	117415368	980	1	-46884	Gm11729
107765	chr19	36207269	36208902	1634	*	9.09	544.958	10.2	1176.27	2.15846	-0.463294	2.15846	5.88e-28	3.02e-26	Intron (ENSMUST00000236660.1/ENSMUST00000236660.1, intron 2 of 3)	19	36111961	36120099	8139	2	-87170	Ankrd1
109332	chr9	123237325	123239320	1996	*	8.14	282.088	9.25	608.874	2.15846	-0.463294	2.15846	5.55e-23	1.96e-21	Distal Intergenic	9	123170824	123216038	45215	2	-21287	Cdcp1
113939900	chr18	52940190	52941368	1179	*	8.96	497.999	10.07	1074.91	2.15846	-0.463294	2.15846	3.76e-34	3e-32	Distal Intergenic	18	52825310	52826283	974	1	114880	Gm51263
11464	chr2	114086834	114090241	3408	*	8.99	508.463	10.1	1097.5	2.15846	-0.463294	2.15846	3.15e-23	1.13e-21	Distal Intergenic	2	114047282	114053548	6267	2	-33286	Actc1
11551	chr19	54311292	54311465	174	*	3.66	12.6407	4.77	27.2843	2.15846	-0.463294	2.15846	0.0104	0.0259	Distal Intergenic	19	54044151	54048982	4832	1	267141	Adra2a
11551	chr19	54385098	54385689	592	*	6.42	85.6274	7.53	184.823	2.15846	-0.463294	2.15846	4.31e-09	3.82e-08	Distal Intergenic	19	54044151	54048982	4832	1	340947	Adra2a
11749	chr11	55039557	55039991	435	*	6.82	112.986	7.93	243.875	2.15846	-0.463294	2.15846	5.93e-12	7.53e-11	Distal Intergenic	11	54979108	55033445	54338	2	-6112	Anxa6
11819	chr7	70573947	70574975	1029	*	7.4	168.897	8.51	364.557	2.15846	-0.463294	2.15846	4.09e-13	5.9e-12	Exon (ENSMUST00000207921.1/ENSMUST00000207921.1, exon 3 of 3)	7	70351944	70366735	14792	2	-207212	Nr2f2
12477	chr1	60850756	60851705	950	*	7.5	181.019	8.61	390.722	2.15846	-0.463294	2.15846	1.87e-15	3.41e-14	Distal Intergenic	1	60887000	60915832	28833	1	-35295	Ctla4
12593	chr13	35606442	35606820	379	*	4.45	21.8566	5.56	47.1766	2.15846	-0.463294	2.15846	0.00339	0.0098	Intron (ENSMUST00000224356.1/ENSMUST00000224356.1, intron 1 of 1)	13	35659833	35874063	214231	1	-53013	Cdyl
12876	chr8	64711592	64711817	226	*	4.16	17.8766	5.27	38.5859	2.15846	-0.463294	2.15846	0.00156	0.00494	Distal Intergenic	8	64592542	64693054	100513	2	-18538	Cpe
13070	chr9	58008787	58009877	1091	*	7.43	172.446	8.54	372.217	2.15846	-0.463294	2.15846	1.91e-15	3.49e-14	Intron (ENSMUST00000188116.6/13070, intron 1 of 3)	9	57998041	58027023	28983	1	10746	Cyp11a1
140743	chr14	54493931	54494557	627	*	6.57	95.0095	7.68	205.074	2.15846	-0.463294	2.15846	2.87e-09	2.61e-08	Distal Intergenic	14	54476100	54480431	4332	1	17831	Rem2
14629	chr9	77749171	77751848	2678	*	10.17	1152.06	11.28	2486.67	2.15846	-0.463294	2.15846	1.11e-20	3.26e-19	Promoter (2-3kb)	9	77754535	77794485	39951	1	-2687	Gclc
14633	chr1	119016504	119017336	833	*	6.57	95.0095	7.68	205.074	2.15846	-0.463294	2.15846	8.38e-10	8.15e-09	Intron (ENSMUST00000062483.14/14633, intron 1 of 13)	1	118834132	119053619	219488	2	36283	Gli2
14799	chr11	57051505	57052430	926	*	6.61	97.6806	7.72	210.839	2.15846	-0.463294	2.15846	3.77e-11	4.37e-10	Intron (ENSMUST00000036315.15/14799, intron 2 of 15)	11	57011387	57330244	318858	1	40118	Gria1
16517	chr11	110781596	110782818	1223	*	8.76	433.534	9.87	935.763	2.15846	-0.463294	2.15846	7.79e-19	1.96e-17	Distal Intergenic	11	110968033	111027968	59936	1	-185215	Kcnj16
16533	chr11	33860732	33862100	1369	*	8.83	455.087	9.94	982.286	2.15846	-0.463294	2.15846	2.16e-29	1.23e-27	Intron (ENSMUST00000238903.1/70357, intron 1 of 7)	11	33963013	33973641	10629	1	-100913	Kcnmb1
16597	chr14	99956820	99957332	513	*	4.2	18.3792	5.31	39.6706	2.15846	-0.463294	2.15846	0.00257	0.0077	Intron (ENSMUST00000228216.1/16597, intron 5 of 7)	14	99870632	100284679	414048	2	327347	Klf12
16600	chr4	55707818	55708294	477	*	6.68	102.537	7.79	221.322	2.15846	-0.463294	2.15846	2.16e-08	1.73e-07	Distal Intergenic	4	55527143	55532466	5324	2	-175352	Klf4
16848	chr5	140604015	140605055	1041	*	9.13	560.278	10.24	1209.34	2.15846	-0.463294	2.15846	1.81e-29	1.04e-27	Promoter (2-3kb)	5	140607320	140615545	8226	1	-2265	Lfng
17288	chr18	21157609	21158652	1044	*	6.78	109.896	7.89	237.207	2.15846	-0.463294	2.15846	1.34e-12	1.83e-11	Intron (ENSMUST00000049260.6/381126, intron 3 of 5)	18	21061923	21100199	38277	1	95686	Mep1b
18510	chr2	24562517	24564184	1668	*	9.41	680.287	10.52	1468.37	2.15846	-0.463294	2.15846	1.03e-30	6.49e-29	Intron (ENSMUST00000155475.1/ENSMUST00000155475.1, intron 1 of 3)	2	24420560	24475599	55040	2	-86918	Pax8
20192	chr2	113085997	113086502	506	*	5.79	55.3304	6.9	119.428	2.15846	-0.463294	2.15846	6.32e-07	4.03e-06	Intron (ENSMUST00000208151.1/20192, intron 1 of 101)	2	112631355	113217096	585742	2	130594	Ryr3
20541	chr17	82087207	82087464	258	*	4.28	19.4271	5.39	41.9326	2.15846	-0.463294	2.15846	0.00281	0.00832	Distal Intergenic	17	81373105	81738377	365273	2	-348830	Slc8a1
20660	chr9	41949824	41952238	2415	*	9.93	975.501	11.04	2105.58	2.15846	-0.463294	2.15846	1.11e-34	9.19e-33	Distal Intergenic	9	41964720	42124297	159578	2	172059	Sorl1
208076	chr9	37177003	37177568	566	*	5.98	63.1189	7.09	136.239	2.15846	-0.463294	2.15846	7.05e-06	3.75e-05	Distal Intergenic	9	36890982	37147407	256426	2	-29596	Pknox2
212085	chr14	106162114	106162894	781	*	5.94	61.3929	7.05	132.514	2.15846	-0.463294	2.15846	0.00714	0.0187	Distal Intergenic	14	106106198	106135859	29662	1	55916	Trim52
212647	chr4	139597655	139600220	2566	*	10.09	1089.92	11.2	2352.53	2.15846	-0.463294	2.15846	1.38e-23	5.11e-22	Promoter (2-3kb)	4	139603186	139662691	59506	1	-2966	Aldh4a1
22334	chr14	21800421	21801169	749	*	6.91	120.259	8.02	259.574	2.15846	-0.463294	2.15846	8.66e-13	1.21e-11	Distal Intergenic	14	21825238	21845879	20642	1	-24069	Vdac2
226278	chr19	60389741	60390111	371	*	4.44	21.7057	5.55	46.8507	2.15846	-0.463294	2.15846	0.00072	0.00249	Distal Intergenic	19	60466732	60468304	1573	2	78193	Prlhr
226518	chr1	152992179	152993303	1125	*	6.88	117.784	7.99	254.232	2.15846	-0.463294	2.15846	1.47e-09	1.39e-08	Intron (ENSMUST00000186368.6/226518, intron 1 of 11)	1	152954993	153119261	164269	1	37186	Nmnat2
226778	chr1	185089095	185090523	1429	*	7.93	243.875	9.04	526.394	2.15846	-0.463294	2.15846	1.07e-17	2.43e-16	Exon (ENSMUST00000194719.1/ENSMUST00000194719.1, exon 2 of 2)	1	184896789	184999570	102782	2	-89525	Mark1
22785	chr2	122703693	122705453	1761	*	8.34	324.034	9.45	699.413	2.15846	-0.463294	2.15846	2.1e-20	6.06e-19	Promoter (1-2kb)	2	122681233	122702663	21431	2	-1030	Slc30a4
228662	chr2	138278322	138278656	335	*	5.41	42.5179	6.52	91.7731	2.15846	-0.463294	2.15846	5.36e-06	2.91e-05	5' UTR	2	138256565	138589292	332728	1	21757	Btbd3
230316	chr4	70579579	70579966	388	*	4.91	30.0647	6.02	64.8934	2.15846	-0.463294	2.15846	0.000158	0.00064	Distal Intergenic	4	70427065	70534995	107931	2	-44584	Megf9
231830	chr5	139732513	139736912	4400	*	10.92	1937.53	12.03	4182.07	2.15846	-0.463294	2.15846	1.72e-29	9.94e-28	Promoter (<=1kb)	5	139706696	139736336	29641	2	0	Micall2
231830	chr5	139744847	139746490	1644	*	7.83	227.544	8.94	491.143	2.15846	-0.463294	2.15846	3.17e-20	8.99e-19	Distal Intergenic	5	139706696	139736336	29641	2	-8511	Micall2
235415	chr9	57605979	57606632	654	*	6.15	71.0124	7.26	153.277	2.15846	-0.463294	2.15846	1.15e-08	9.58e-08	Promoter (<=1kb)	9	57599992	57606281	6290	2	0	Cplx3
235542	chr9	101242799	101243517	719	*	5.32	39.9466	6.43	86.2229	2.15846	-0.463294	2.15846	2.17e-05	0.000105	Intron (ENSMUST00000075941.11/235542, intron 1 of 13)	9	101105084	101251795	146712	2	8278	Ppp2r3a
236285	chrX	9179020	9179377	358	*	4.44	21.7057	5.55	46.8507	2.15846	-0.463294	2.15846	0.00139	0.00447	Distal Intergenic	20	9199902	9268085	68184	1	-20525	Lancl3
241158	chr1	92903312	92904388	1077	*	7.15	142.025	8.26	306.555	2.15846	-0.463294	2.15846	2.81e-11	3.3e-10	Promoter (<=1kb)	1	92859803	92902906	43104	2	-406	Ankmy1
26398	chr11	65778823	65779971	1149	*	6.88	117.784	7.99	254.232	2.15846	-0.463294	2.15846	3.72e-12	4.82e-11	Intron (ENSMUST00000046963.9/26398, intron 1 of 10)	11	65688243	65788297	100055	2	8326	Map2k4
269033	chr18	70477921	70478172	252	*	4.95	30.91	6.06	66.7178	2.15846	-0.463294	2.15846	0.000222	0.000871	Intron (ENSMUST00000114959.8/170461, intron 5 of 8)	18	70452212	70472509	20298	2	-5412	4930503L19Rik
269630	chr5	23407745	23411533	3789	*	10.63	1584.71	11.74	3420.52	2.15846	-0.463294	2.15846	3.3e-23	1.19e-21	Exon (ENSMUST00000188328.1/ENSMUST00000188328.1, exon 2 of 5)	5	23431810	23434269	2460	2	22736	5031425E22Rik
271144	chr13	96434868	96435447	580	*	5.19	36.5044	6.3	78.7932	2.15846	-0.463294	2.15846	5.76e-05	0.000257	Intron (ENSMUST00000181276.7/271144, intron 2 of 7)	13	96416134	96471267	55134	2	35820	Ankdd1b
319618	chr6	119036896	119038291	1396	*	8.18	290.018	9.29	625.992	2.15846	-0.463294	2.15846	4.03e-22	1.33e-20	Intron (ENSMUST00000186889.6/12288, intron 3 of 46)	6	119175253	119221616	46364	1	-136962	Dcp1b
320091	chr10	89307434	89308137	704	*	7.07	134.364	8.18	290.018	2.15846	-0.463294	2.15846	7.56e-12	9.5e-11	Intron (ENSMUST00000182419.7/320091, intron 3 of 10)	10	88948994	89344645	395652	2	36508	Ano4
320449	chr1	186583680	186584423	744	*	6.44	86.8227	7.55	187.403	2.15846	-0.463294	2.15846	1.98e-09	1.84e-08	Distal Intergenic	1	186511838	186558681	46844	2	-24999	A730004F24Rik
320975	chr2	116898995	116900910	1916	*	8.98	504.951	10.09	1089.92	2.15846	-0.463294	2.15846	3.7e-31	2.41e-29	Promoter (<=1kb)	2	116900152	116912791	12640	1	0	D330050G23Rik
330164	chr5	111645673	111646532	860	*	6.65	100.427	7.76	216.767	2.15846	-0.463294	2.15846	8.58e-12	1.07e-10	Distal Intergenic	5	111581422	111604932	23511	1	64251	C130026L21Rik
333639	chrX	70871285	70872353	1069	*	6.82	112.986	7.93	243.875	2.15846	-0.463294	2.15846	1.5e-11	1.83e-10	Distal Intergenic	20	71050240	71156056	105817	1	-177887	Mamld1
353211	chr19	16926404	16927331	928	*	6.65	100.427	7.76	216.767	2.15846	-0.463294	2.15846	2.5e-10	2.61e-09	Distal Intergenic	19	16956118	17223932	267815	1	-28787	Prune2
381175	chr18	70015071	70015791	721	*	5.78	54.9482	6.89	118.603	2.15846	-0.463294	2.15846	1.99e-07	1.37e-06	Intron (ENSMUST00000121693.7/80718, intron 2 of 6)	18	69925426	69969484	44059	1	89645	Ccdc68
381560	chr4	132731571	132733007	1437	*	8.39	335.461	9.5	724.077	2.15846	-0.463294	2.15846	2.75e-17	5.99e-16	Promoter (<=1kb)	4	132724897	132732546	7650	2	0	Xkr8
387179	chr9	89792760	89793622	863	*	6.88	117.784	7.99	254.232	2.15846	-0.463294	2.15846	5.33e-10	5.32e-09	Distal Intergenic	9	89802260	89802328	69	2	8706	Mir184
403180	chr1	181540439	181540893	455	*	5.49	44.9422	6.6	97.0059	2.15846	-0.463294	2.15846	1.04e-05	5.35e-05	Distal Intergenic	1	181509633	181511451	1819	2	-28988	Ccdc121
432641	chr12	25232445	25233775	1331	*	8.76	433.534	9.87	935.763	2.15846	-0.463294	2.15846	1.39e-26	6.42e-25	Distal Intergenic	12	25129174	25134931	5758	1	103271	Gm17746
52521	chr15	26016105	26016626	522	*	4.91	30.0647	6.02	64.8934	2.15846	-0.463294	2.15846	8.68e-05	0.000373	Distal Intergenic	15	25984366	25998481	14116	1	31739	Zfp622
54130	chr19	46375545	46375826	282	*	4.11	17.2677	5.22	37.2715	2.15846	-0.463294	2.15846	0.00207	0.00635	Downstream (<1kb)	19	46376811	46395748	18938	2	19922	Actr1a
56275	chr19	4820654	4821229	576	*	6.15	71.0124	7.26	153.277	2.15846	-0.463294	2.15846	2.36e-08	1.88e-07	Distal Intergenic	19	4800569	4811634	11066	2	-9020	Rbm14
56367	chr8	83449573	83450457	885	*	5.98	63.1189	7.09	136.239	2.15846	-0.463294	2.15846	1.75e-06	1.04e-05	Intron (ENSMUST00000081506.10/56367, intron 1 of 3)	8	83430084	83458391	28308	2	7934	Scoc
58178	chr19	50565843	50566894	1052	*	7.41	170.072	8.52	367.093	2.15846	-0.463294	2.15846	6.25e-16	1.2e-14	Intron (ENSMUST00000209413.1/58178, intron 1 of 25)	19	50143299	50678646	535348	2	111752	Sorcs1
59027	chr12	32767533	32768972	1440	*	7.48	178.527	8.59	385.343	2.15846	-0.463294	2.15846	2.02e-17	4.47e-16	Distal Intergenic	12	32819545	32853349	33805	1	-50573	Nampt
624910	chr1	144577020	144577927	908	*	6.28	77.7085	7.39	167.73	2.15846	-0.463294	2.15846	4.98e-07	3.23e-06	Distal Intergenic	1	144516648	144567667	51020	2	-9353	Rgs21
629091	chr16	51984714	51985094	381	*	4.24	18.8959	5.35	40.7859	2.15846	-0.463294	2.15846	0.00225	0.00683	Exon (ENSMUST00000232339.1/629091, exon 3 of 5)	16	51980376	52005495	25120	2	20401	Gm29686
65107	chr14	54448745	54449657	913	*	8.39	335.461	9.5	724.077	2.15846	-0.463294	2.15846	2.91e-18	6.93e-17	Distal Intergenic	14	54464137	54471497	7361	1	-14480	Lrp10
66198	chr3	94346578	94346903	326	*	4.82	28.2465	5.93	60.9688	2.15846	-0.463294	2.15846	0.00015	0.000613	3' UTR	3	94342099	94347352	5254	1	4479	Them5
66953	chr2	72519610	72520004	395	*	4.91	30.0647	6.02	64.8934	2.15846	-0.463294	2.15846	0.000177	0.000711	Distal Intergenic	2	72476159	72486893	10735	1	43451	Cdca7
66970	chr13	91431395	91431714	320	*	4.57	23.7524	5.68	51.2685	2.15846	-0.463294	2.15846	0.00651	0.0173	Distal Intergenic	13	91460283	91703429	243147	1	-28569	Ssbp2
68312	chr3	107917926	107918672	747	*	5.86	58.0812	6.97	125.366	2.15846	-0.463294	2.15846	8.02e-06	4.23e-05	Distal Intergenic	3	107926334	107931817	5484	2	13145	Gstm7
68652	chr10	8233179	8233839	661	*	5.28	38.8542	6.39	83.8652	2.15846	-0.463294	2.15846	2.15e-05	0.000105	Intron (ENSMUST00000219116.1/338362, intron 6 of 6)	10	7905653	7956230	50578	2	-276949	Tab2
71409	chr2	52968488	52969696	1209	*	7.09	136.239	8.2	294.067	2.15846	-0.463294	2.15846	2.07e-14	3.42e-13	Intron (ENSMUST00000155586.8/71409, intron 1 of 26)	2	52857860	53133804	275945	1	110628	Fmnl2
72097	chr1	37696753	37697325	573	*	6.61	97.6806	7.72	210.839	2.15846	-0.463294	2.15846	9.85e-10	9.51e-09	Intron (ENSMUST00000162875.7/72097, intron 1 of 9)	1	37611677	37720085	108409	2	22760	Cracdl
72162	chr3	62449446	62450393	948	*	6.57	95.0095	7.68	205.074	2.15846	-0.463294	2.15846	1.79e-09	1.67e-08	Intron (ENSMUST00000079300.12/622434, intron 11 of 13)	3	62468013	62507004	38992	2	56611	Dhx36
72507	chr9	99628850	99632945	4096	*	9.39	670.921	10.5	1448.15	2.15846	-0.463294	2.15846	3.64e-36	3.3e-34	Promoter (<=1kb)	9	99629496	99669256	39761	1	0	Dzip1l
73121	chr5	124951364	124951743	380	*	4.82	28.2465	5.93	60.9688	2.15846	-0.463294	2.15846	0.00016	0.00065	Distal Intergenic	5	125003221	125012547	9327	1	-51478	Rflna
73363	chr1	184051076	184052721	1646	*	7.84	229.126	8.95	494.559	2.15846	-0.463294	2.15846	4.36e-15	7.7e-14	Intron (ENSMUST00000048655.7/63953, intron 2 of 3)	1	184033030	184034301	1272	2	-16775	1700056E22Rik
73390	chr10	55537921	55538627	707	*	6.81	112.206	7.92	242.191	2.15846	-0.463294	2.15846	1.47e-11	1.78e-10	Distal Intergenic	10	56106917	56116880	9964	1	-568290	Msl3l2
73808	chr7	133518532	133519633	1102	*	6.74	106.891	7.85	230.72	2.15846	-0.463294	2.15846	0.00147	0.0047	Distal Intergenic	7	133587024	133602158	15135	2	82525	Tex36
74002	chr18	36030980	36031244	265	*	4.82	28.2465	5.93	60.9688	2.15846	-0.463294	2.15846	0.00036	0.00134	Intron (ENSMUST00000115713.8/100042150, intron 5 of 9)	18	35964830	36014715	49886	1	66150	Psd2
74088	chr2	105206825	105207260	436	*	5.15	35.5062	6.26	76.6386	2.15846	-0.463294	2.15846	6.35e-05	0.000281	Distal Intergenic	2	105224320	105379796	155477	1	-17060	Them7
74901	chr8	15011030	15013835	2806	*	9.24	604.668	10.35	1305.15	2.15846	-0.463294	2.15846	6.1e-33	4.5e-31	Promoter (<=1kb)	8	15011025	15033333	22309	1	5	Kbtbd11
74915	chr17	86948906	86949193	288	*	4.28	19.4271	5.39	41.9326	2.15846	-0.463294	2.15846	0.00313	0.00916	Promoter (1-2kb)	17	86944109	86947897	3789	2	-1009	Atp6v1e2
75139	chr13	110869510	110869803	294	*	4.48	22.3159	5.59	48.1679	2.15846	-0.463294	2.15846	0.000698	0.00242	Distal Intergenic	13	110903499	110908280	4782	1	-33696	Gm38397
76459	chr9	66708891	66709111	221	*	4.19	18.2522	5.3	39.3966	2.15846	-0.463294	2.15846	0.0111	0.0273	Distal Intergenic	9	66713686	66766845	53160	1	-4575	Car12
76972	chr11	117065035	117067104	2070	*	7.09	136.239	8.2	294.067	2.15846	-0.463294	2.15846	8.39e-13	1.17e-11	Distal Intergenic	11	117076008	117078955	2948	1	-8904	Snhg20
77223	chr4	107943901	107944605	705	*	6.28	77.7085	7.39	167.73	2.15846	-0.463294	2.15846	1.13e-09	1.08e-08	Distal Intergenic	4	107953932	107960721	6790	1	-9327	4930407G08Rik
77538	chr10	15391691	15393035	1345	*	8.39	335.461	9.5	724.077	2.15846	-0.463294	2.15846	6.64e-26	2.92e-24	Exon (ENSMUST00000220374.1/ENSMUST00000220374.1, exon 2 of 2)	10	15791777	15807065	15289	1	-398742	C330004P14Rik
77552	chr1	135373917	135376101	2185	*	10.06	1067.48	11.17	2304.12	2.15846	-0.463294	2.15846	9.27e-24	3.48e-22	Promoter (<=1kb)	1	135371057	135375237	4181	2	0	Shisa4
80885	chr5	123827297	123828510	1214	*	8.13	280.139	9.24	604.668	2.15846	-0.463294	2.15846	9.26e-21	2.75e-19	Distal Intergenic	5	123863570	123865499	1930	2	36989	Hcar2
81004	chr3	22009821	22010665	845	*	6.7	103.968	7.81	224.411	2.15846	-0.463294	2.15846	5.04e-12	6.45e-11	Distal Intergenic	3	22076652	22216594	139943	1	-65987	Tbl1xr1
85030	chr4	152100388	152101658	1271	*	7.43	172.446	8.54	372.217	2.15846	-0.463294	2.15846	2.86e-18	6.82e-17	Intron (ENSMUST00000105662.7/269608, intron 2 of 21)	4	152115934	152120119	4186	1	-14276	Tnfrsf25
99633	chr3	149731879	149732243	365	*	3.99	15.8895	5.1	34.2968	2.15846	-0.463294	2.15846	0.00496	0.0137	Distal Intergenic	3	148815583	148990555	174973	2	-741324	Adgrl2
102465209	chr15	87831589	87831790	202	*	4.15	17.7531	5.26	38.3193	2.15846	-0.463294	2.15846	0.00298	0.00876	Distal Intergenic	15	87795850	87795943	94	2	-35646	Mir6393
277154	chr14	55863428	55864638	1211	*	7	128	8.11	276.282	2.15846	-0.463294	2.15846	6.84e-10	6.73e-09	Exon (ENSMUST00000168479.2/277154, exon 2 of 8)	14	55854010	55874736	20727	1	9418	Nynrin
14103	chr1	161664384	161664738	355	*	5.24	37.7918	6.35	81.5719	2.15846	-0.463294	2.15846	2.39e-05	0.000115	Distal Intergenic	1	161780689	161788495	7807	2	123757	Fasl
18453	chr11	120575148	120575865	718	*	5.24	37.7918	6.35	81.5719	2.15846	-0.463294	2.15846	1.85e-05	9.1e-05	Promoter (1-2kb)	11	120560298	120573253	12956	2	-1895	P4hb
216825	chr11	61173569	61173930	362	*	5.11	34.5353	6.22	74.5429	2.15846	-0.463294	2.15846	0.000485	0.00175	Promoter (1-2kb)	11	61151785	61175055	23271	2	1125	Usp22
63913	chr1	151608130	151608393	264	*	4.74	26.7228	5.85	57.68	2.15846	-0.463294	2.15846	0.000433	0.00158	Intron (ENSMUST00000134499.7/63913, intron 2 of 4)	1	151571186	151721939	150754	1	36944	Niban1
654796	chr5	28388277	28388509	233	*	4.98	31.5594	6.09	68.1197	2.15846	-0.463294	2.15846	5.58e-05	0.00025	Intron (ENSMUST00000114884.7/381626, intron 11 of 17)	5	28458274	28933995	475722	1	-69765	9530036O11Rik
66647	chr7	64725867	64726258	392	*	4.74	26.7228	5.85	57.68	2.15846	-0.463294	2.15846	0.00155	0.00492	Intron (ENSMUST00000032732.14/11784, intron 6 of 14)	7	64867052	64872997	5946	2	146739	Nsmce3
70350	chr15	25284412	25284798	387	*	4.74	26.7228	5.85	57.68	2.15846	-0.463294	2.15846	0.000141	0.00058	Distal Intergenic	15	25363277	25413764	50488	2	128966	Basp1
73489	chr2	4296860	4302280	5421	*	10.7	1663.49	11.8	3565.78	2.14355	-0.466516	2.14355	4.92e-31	3.18e-29	5' UTR	2	4132063	4141141	9079	2	-155719	1700080N15Rik
102465707	chr4	133728940	133730638	1699	*	9.04	526.394	10.14	1128.35	2.14355	-0.466516	2.14355	6.2e-26	2.73e-24	Intron (ENSMUST00000105897.9/93760, intron 1 of 19)	4	133717050	133717108	59	2	-11832	Mir7227
102466786	chr3	36466878	36468409	1532	*	9.87	935.763	10.97	2005.85	2.14355	-0.466516	2.14355	5.01e-24	1.92e-22	Intron (ENSMUST00000029266.13/11747, intron 2 of 12)	3	36475461	36475524	64	2	7115	Mir7009
12032	chr3	87990057	87991581	1525	*	7.46	176.069	8.56	377.413	2.14355	-0.466516	2.14355	2.42e-14	3.96e-13	Exon (ENSMUST00000090971.10/12032, exon 9 of 14)	3	87987531	88000230	12700	2	8649	Bcan
12156	chr2	133443146	133444438	1293	*	8.29	312.996	9.39	670.921	2.14355	-0.466516	2.14355	1.9e-18	4.59e-17	Intron (ENSMUST00000149965.1/ENSMUST00000149965.1, intron 1 of 4)	2	133552159	133562885	10727	1	-107721	Bmp2
12700	chr9	107312681	107313334	654	*	6.35	81.5719	7.45	174.853	2.14355	-0.466516	2.14355	1.14e-08	9.53e-08	Distal Intergenic	9	107296026	107302784	6759	1	16655	Cish
14566	chr11	53443858	53444227	370	*	6.22	74.5429	7.32	159.786	2.14355	-0.466516	2.14355	5.98e-09	5.2e-08	Distal Intergenic	11	53431023	53437904	6882	1	12835	Gdf9
17131	chr18	75390679	75392698	2020	*	8.03	261.379	9.13	560.278	2.14355	-0.466516	2.14355	1.43e-20	4.17e-19	Intron (ENSMUST00000026999.9/17131, intron 3 of 3)	18	75367529	75395935	28407	1	23150	Smad7
18143	chr1	39196027	39197292	1266	*	7.86	232.325	8.96	497.999	2.14355	-0.466516	2.14355	5.39e-20	1.5e-18	Promoter (2-3kb)	1	39193731	39363236	169506	1	2296	Npas2
19085	chr5	139081018	139082947	1930	*	8.2	294.067	9.3	630.346	2.14355	-0.466516	2.14355	1.74e-15	3.19e-14	Intron (ENSMUST00000026973.13/19085, intron 4 of 10)	5	139017306	139150001	132696	2	67054	Prkar1b
19218	chr3	157729730	157730528	799	*	5.85	57.68	6.95	123.64	2.14355	-0.466516	2.14355	1.15e-06	7.01e-06	Distal Intergenic	3	157566892	157645888	78997	1	162838	Ptger3
192653	chr9	44801617	44803367	1751	*	7.22	149.086	8.32	319.573	2.14355	-0.466516	2.14355	2.45e-13	3.62e-12	Promoter (<=1kb)	9	44799397	44803072	3676	2	0	Ttc36
19417	chr9	89873590	89875998	2409	*	10.11	1105.13	11.21	2368.9	2.14355	-0.466516	2.14355	5.8e-28	2.99e-26	Distal Intergenic	9	89909908	90026977	117070	1	-33910	Rasgrf1
20259	chr12	40112719	40113897	1179	*	7.05	132.514	8.15	284.05	2.14355	-0.466516	2.14355	5.75e-11	6.52e-10	Intron (ENSMUST00000078481.13/20259, intron 3 of 13)	12	40059769	40134228	74460	2	20331	Scin
208898	chr9	73882887	73883909	1023	*	6.85	115.36	7.95	247.28	2.14355	-0.466516	2.14355	1.87e-10	1.99e-09	Intron (ENSMUST00000184666.7/208898, intron 2 of 32)	9	73479422	73968966	489545	2	85057	Unc13c
232685	chr6	31148259	31148971	713	*	6.85	115.36	7.95	247.28	2.14355	-0.466516	2.14355	3.61e-10	3.69e-09	Intron (ENSMUST00000229711.1/232685, intron 1 of 3)	6	31086538	31218474	131937	2	69503	Lncpint
235406	chr9	56926354	56929288	2935	*	9.95	989.119	11.05	2120.22	2.14355	-0.466516	2.14355	4e-30	2.4e-28	Promoter (<=1kb)	9	56917193	56928371	11179	2	0	Snx33
240725	chr1	12714418	12716250	1833	*	9.28	621.668	10.38	1332.57	2.14355	-0.466516	2.14355	1.7e-26	7.82e-25	Intron (ENSMUST00000177608.7/240725, intron 1 of 21)	1	12692277	12861192	168916	1	22141	Sulf1
242050	chr3	59343999	59344709	711	*	5.89	59.3016	6.99	127.116	2.14355	-0.466516	2.14355	1.39e-07	9.87e-07	Promoter (<=1kb)	3	59316735	59344394	27660	2	0	Igsf10
244923	chr9	77672851	77673893	1043	*	7.03	130.69	8.13	280.139	2.14355	-0.466516	2.14355	1.22e-10	1.33e-09	Distal Intergenic	9	77636500	77660127	23628	1	36351	Klhl31
244962	chr9	88437936	88440341	2406	*	10.04	1052.79	11.14	2256.7	2.14355	-0.466516	2.14355	8.31e-29	4.54e-27	5' UTR	9	88376750	88456616	79867	2	16275	Snx14
319955	chr14	32523100	32524773	1674	*	7.55	187.403	8.65	401.707	2.14355	-0.466516	2.14355	3.66e-17	7.89e-16	Intron (ENSMUST00000066807.7/319955, intron 4 of 20)	14	32513521	32580990	67470	1	9579	Ercc6
52712	chr11	65852115	65852435	321	*	5.85	57.68	6.95	123.64	2.14355	-0.466516	2.14355	9.8e-07	6.05e-06	Intron (ENSMUST00000080665.9/237806, intron 63 of 68)	11	65807175	65829239	22065	1	44940	Zkscan6
58250	chr10	83151697	83153207	1511	*	9.36	657.114	10.46	1408.55	2.14355	-0.466516	2.14355	3.51e-19	9.09e-18	Intron (ENSMUST00000040110.7/58250, intron 2 of 2)	10	82985498	83195900	210403	1	166199	Chst11
65970	chr15	99849907	99850873	967	*	8.37	330.842	9.47	709.176	2.14355	-0.466516	2.14355	8.98e-17	1.87e-15	Intron (ENSMUST00000073691.4/65970, intron 1 of 10)	15	99778470	99875456	96987	2	24583	Lima1
66845	chr5	31629757	31630872	1116	*	10.11	1105.13	11.21	2368.9	2.14355	-0.466516	2.14355	3.1e-24	1.21e-22	Intron (ENSMUST00000201999.3/ENSMUST00000201999.3, intron 2 of 3)	5	31598733	31701952	103220	1	31024	Mrpl33
68565	chr17	46086314	46087151	838	*	6.35	81.5719	7.45	174.853	2.14355	-0.466516	2.14355	2.45e-10	2.56e-09	Distal Intergenic	17	46110986	46128910	17925	1	-23835	Mrps18a
74574	chr18	46873995	46874690	696	*	6.02	64.8934	7.12	139.102	2.14355	-0.466516	2.14355	6.19e-07	3.96e-06	Intron (ENSMUST00000025358.3/74574, intron 4 of 19)	18	46850038	46907242	57205	1	23957	Lvrn
76479	chr19	53407799	53409111	1313	*	9.61	781.445	10.71	1675.06	2.14355	-0.466516	2.14355	4.42e-25	1.83e-23	Distal Intergenic	19	53379390	53390578	11189	2	-17221	Smndc1
78148	chr17	83982319	83984132	1814	*	9.36	657.114	10.46	1408.55	2.14355	-0.466516	2.14355	2.08e-36	1.92e-34	Distal Intergenic	17	83998554	84013408	14855	1	-14422	8430430B14Rik
80294	chr10	77239992	77241321	1330	*	8.45	349.706	9.55	749.612	2.14355	-0.466516	2.14355	2.16e-20	6.22e-19	Distal Intergenic	10	77259218	77269575	10358	1	-17897	Pofut2
100855	chr5	36553843	36555499	1657	*	8.36	328.557	9.46	704.277	2.14355	-0.466516	2.14355	5.48e-24	2.1e-22	Intron (ENSMUST00000146430.7/100855, intron 2 of 13)	5	36490604	36593276	102673	2	37777	Tbc1d14
102093	chr8	85871392	85872661	1270	*	8.36	328.557	9.46	704.277	2.14355	-0.466516	2.14355	1.18e-25	5.09e-24	Intron (ENSMUST00000159716.7/102093, intron 2 of 4)	8	85840959	86061376	220418	1	30433	Phkb
102462	chr9	56936734	56938969	2236	*	9.29	625.992	10.39	1341.84	2.14355	-0.466516	2.14355	6.57e-31	4.2e-29	Promoter (<=1kb)	9	56937475	56938398	924	1	0	Imp3
22072	chr6	41556321	41556936	616	*	6.26	76.6386	7.36	164.279	2.14355	-0.466516	2.14355	7.19e-08	5.33e-07	Distal Intergenic	6	41521787	41525079	3293	1	34534	Prss2
22330	chr14	20923823	20925554	1732	*	7.31	158.683	8.41	340.144	2.14355	-0.466516	2.14355	2.18e-16	4.37e-15	Distal Intergenic	14	20929398	21033676	104279	1	-3844	Vcl
269610	chr4	152343130	152344237	1108	*	6.26	76.6386	7.36	164.279	2.14355	-0.466516	2.14355	3.09e-07	2.07e-06	Intron (ENSMUST00000030775.11/269610, intron 1 of 41)	4	152338651	152390194	51544	1	4479	Chd5
70874	chr10	120631758	120633593	1836	*	8.12	278.204	9.22	596.344	2.14355	-0.466516	2.14355	4.41e-19	1.13e-17	Exon (ENSMUST00000219150.1/ENSMUST00000219150.1, exon 3 of 3)	10	120765732	120778886	13155	1	-132139	4921513I03Rik
77318	chr13	112340015	112341137	1123	*	8.12	278.204	9.22	596.344	2.14355	-0.466516	2.14355	4.06e-19	1.05e-17	Intron (ENSMUST00000056047.13/77318, intron 5 of 5)	13	112288451	112384002	95552	1	51564	Ankrd55
100316689	chr10	93177480	93178173	694	*	5.63	49.5221	6.73	106.153	2.14355	-0.466516	2.14355	9.4e-06	4.9e-05	Intron (ENSMUST00000215495.1/237459, intron 1 of 6)	10	93162785	93162903	119	1	14695	Mir1931
102633436	chr4	64647707	64648835	1129	*	5.59	48.1679	6.69	103.25	2.14355	-0.466516	2.14355	8.08e-07	5.06e-06	Distal Intergenic	4	64254053	64276603	22551	2	-371104	Gm11217
108058	chr3	126738531	126739011	481	*	4.52	22.9433	5.62	49.18	2.14355	-0.466516	2.14355	0.00103	0.00342	Exon (ENSMUST00000199936.1/ENSMUST00000199936.1, exon 1 of 1)	3	126596302	126846326	250025	1	142229	Camk2d
12395	chr4	13875170	13875671	502	*	5.39	41.9326	6.49	89.8845	2.14355	-0.466516	2.14355	5.16e-06	2.81e-05	Exon (ENSMUST00000006761.9/12395, exon 9 of 11)	4	13743436	13893649	150214	1	131734	Runx1t1
13640	chr17	63019680	63019985	306	*	4.22	18.6357	5.32	39.9466	2.14355	-0.466516	2.14355	0.00671	0.0177	Distal Intergenic	17	62604184	62881317	277134	2	-138363	Efna5
17300	chr13	31960484	31960950	467	*	5.35	40.7859	6.45	87.4266	2.14355	-0.466516	2.14355	0.000293	0.00112	Intron (ENSMUST00000041859.8/218138, intron 7 of 10)	13	31806633	31812476	5844	1	153851	Foxc1
17700	chr1	53053150	53053408	259	*	4.59	24.0839	5.69	51.6251	2.14355	-0.466516	2.14355	0.00491	0.0135	Distal Intergenic	1	53061640	53068079	6440	1	-8232	Mstn
18514	chr1	168117895	168118223	329	*	3.84	14.3204	4.94	30.6965	2.14355	-0.466516	2.14355	0.0196	0.0446	Intron (ENSMUST00000177351.2/ENSMUST00000177351.2, intron 2 of 2)	1	168119364	168432270	312907	2	314047	Pbx1
19771	chr7	79371106	79371307	202	*	3.51	11.3924	4.61	24.4201	2.14355	-0.466516	2.14355	0.0177	0.0408	Distal Intergenic	7	79374870	79387048	12179	2	15741	Rlbp1
20680	chr14	63912622	63913248	627	*	4.89	29.6508	5.99	63.5579	2.14355	-0.466516	2.14355	0.00197	0.00609	Intron (ENSMUST00000022528.5/72400, intron 6 of 6)	14	63943673	63950732	7060	1	-30425	Sox7
20980	chr1	134636349	134637196	848	*	5.35	40.7859	6.45	87.4266	2.14355	-0.466516	2.14355	1.39e-05	6.99e-05	Distal Intergenic	1	134646677	134753149	106473	1	-9481	Syt2
22221	chr9	113935433	113935784	352	*	4.22	18.6357	5.32	39.9466	2.14355	-0.466516	2.14355	0.00344	0.00994	Intron (ENSMUST00000009885.13/22221, intron 2 of 15)	9	113930934	113977202	46269	1	4499	Ubp1
22416	chr11	59282937	59283455	519	*	5.55	46.8507	6.65	100.427	2.14355	-0.466516	2.14355	3.42e-06	1.93e-05	Intron (ENSMUST00000010044.7/22416, intron 1 of 3)	11	59248033	59290752	42720	2	7297	Wnt3a
228033	chr2	74066711	74066943	233	*	4.35	20.393	5.45	43.7133	2.14355	-0.466516	2.14355	0.00645	0.0172	Distal Intergenic	2	73908447	73911326	2880	2	-155385	Atp5g3
230257	chr4	59546983	59547933	951	*	5.31	39.6706	6.41	85.0359	2.14355	-0.466516	2.14355	2.42e-05	0.000116	Promoter (1-2kb)	4	59471868	59549364	77497	2	1431	Ptbp3
237175	chrX	160352099	160352772	674	*	4.76	27.0958	5.86	58.0812	2.14355	-0.466516	2.14355	0.000176	0.000708	Distal Intergenic	20	160390690	160498070	107381	1	-37918	Adgrg2
258969	chr2	89196400	89196772	373	*	4.02	16.2234	5.12	34.7755	2.14355	-0.466516	2.14355	0.00806	0.0208	Promoter (2-3kb)	2	89193100	89194032	933	2	-2368	Olfr1226
381827	chr6	145357654	145358297	644	*	4.89	29.6508	5.99	63.5579	2.14355	-0.466516	2.14355	0.000473	0.00171	Distal Intergenic	6	145391426	145392166	741	1	-33129	1700073E17Rik
399603	chr15	60853108	60853973	866	*	5.55	46.8507	6.65	100.427	2.14355	-0.466516	2.14355	9.24e-05	0.000394	Exon (ENSMUST00000186536.1/ENSMUST00000186536.1, exon 1 of 2)	15	60818994	60825080	6087	2	-28028	Lratd2
52401	chr5	45372947	45373483	537	*	4.1	17.1484	5.2	36.7583	2.14355	-0.466516	2.14355	0.0171	0.0397	Intron (ENSMUST00000197016.4/52401, intron 1 of 5)	5	45009171	45424402	415232	2	50919	D5Ertd615e
56471	chr14	66377945	66378287	343	*	4.34	20.2521	5.44	43.4113	2.14355	-0.466516	2.14355	0.00092	0.0031	Distal Intergenic	14	66344296	66361680	17385	1	33649	Stmn4
57444	chr7	78911577	78912147	571	*	4.72	26.3549	5.82	56.493	2.14355	-0.466516	2.14355	0.000207	0.000818	Promoter (1-2kb)	7	78913424	78920396	6973	1	-1277	Isg20
59069	chr3	90082980	90083429	450	*	4.35	20.393	5.45	43.7133	2.14355	-0.466516	2.14355	0.00114	0.00375	Intron (ENSMUST00000121503.7/59069, intron 2 of 9)	3	90072649	90100902	28254	1	10331	Tpm3
66473	chr8	111713614	111713898	285	*	3.88	14.723	4.98	31.5594	2.14355	-0.466516	2.14355	0.0051	0.014	Exon (ENSMUST00000166232.3/12927, exon 5 of 7)	8	111686519	111691010	4492	2	-22604	Ctrb1
69291	chr15	83365643	83366047	405	*	4.72	26.3549	5.82	56.493	2.14355	-0.466516	2.14355	0.000837	0.00285	Promoter (1-2kb)	15	83353847	83367282	13436	2	1235	1700001L05Rik
69405	chr2	45670672	45670907	236	*	4.1	17.1484	5.2	36.7583	2.14355	-0.466516	2.14355	0.00735	0.0192	Distal Intergenic	2	45696605	45698447	1843	1	-25698	1700019E08Rik
74675	chr11	121846017	121846294	278	*	4.01	16.1113	5.11	34.5353	2.14355	-0.466516	2.14355	0.0113	0.0278	Distal Intergenic	11	121830247	121843423	13177	1	15770	Ptchd3
74942	chr1	194409288	194409793	506	*	4.6	24.2515	5.7	51.9842	2.14355	-0.466516	2.14355	0.000894	0.00302	Distal Intergenic	1	194212187	194222759	10573	2	-186529	4930503O07Rik
76961	chr18	82767158	82767402	245	*	4.14	17.6305	5.24	37.7918	2.14355	-0.466516	2.14355	0.00257	0.0077	Distal Intergenic	18	82754505	82759041	4537	2	-8117	2210420H20Rik
80286	chr8	39017468	39017709	242	*	4.1	17.1484	5.2	36.7583	2.14355	-0.466516	2.14355	0.0023	0.00697	Intron (ENSMUST00000209440.1/80286, intron 1 of 9)	8	39005845	39165114	159270	1	11623	Tusc3
98932	chr2	156787789	156788036	248	*	4.52	22.9433	5.62	49.18	2.14355	-0.466516	2.14355	0.00821	0.0211	Distal Intergenic	2	156775420	156781658	6239	1	12369	Myl9
105243944	chr1	63534337	63534730	394	*	5.13	35.0174	6.23	75.0614	2.14355	-0.466516	2.14355	0.000486	0.00176	Exon (ENSMUST00000182642.7/23792, exon 7 of 24)	1	63615968	63620819	4852	1	-81238	Gm39653
11668	chr19	20492022	20492330	309	*	4.13	17.5087	5.23	37.5307	2.14355	-0.466516	2.14355	0.0176	0.0407	Promoter (<=1kb)	19	20492715	20643465	150751	1	-385	Aldh1a1
16494	chr6	126705920	126706337	418	*	4.85	28.84	5.95	61.8199	2.14355	-0.466516	2.14355	0.00182	0.00568	Downstream (1-2kb)	6	126708329	126740674	32346	2	34337	Kcna6
207596	chr9	60308204	60308591	388	*	4.8	27.8576	5.9	59.7141	2.14355	-0.466516	2.14355	0.00178	0.00557	Intron (ENSMUST00000171654.7/207596, intron 5 of 16)	9	59966931	60522046	555116	2	213455	Thsd4
217258	chr11	110111248	110111500	253	*	4.13	17.5087	5.23	37.5307	2.14355	-0.466516	2.14355	0.005	0.0138	Intron (ENSMUST00000044850.3/217262, intron 31 of 38)	11	110025634	110095978	70345	2	-15270	Abca8a
252866	chr8	44321061	44321710	650	*	5.09	34.0598	6.19	73.0089	2.14355	-0.466516	2.14355	0.000303	0.00115	Distal Intergenic	8	43650309	43710049	59741	2	-611012	Adam34
268706	chr13	112710224	112710617	394	*	4.8	27.8576	5.9	59.7141	2.14355	-0.466516	2.14355	0.00199	0.00612	Intron (ENSMUST00000052514.5/268706, intron 10 of 14)	13	112660766	112738749	77984	1	49458	Slc38a9
625243	chr7	72836047	72836455	409	*	4.27	19.2929	5.37	41.3553	2.14355	-0.466516	2.14355	0.00141	0.00453	Distal Intergenic	7	73097749	73102068	4320	2	265613	Gm6567
68099	chr4	12462925	12463213	289	*	4.26	19.1597	5.36	41.0696	2.14355	-0.466516	2.14355	0.00322	0.00936	Distal Intergenic	4	12153409	12172015	18607	2	-290910	Cibar1
69420	chr12	9902034	9902354	321	*	4.26	19.1597	5.36	41.0696	2.14355	-0.466516	2.14355	0.00138	0.00445	Distal Intergenic	12	9565236	9570585	5350	2	-331449	1700022H16Rik
76524	chr9	62836192	62836460	269	*	4.26	19.1597	5.36	41.0696	2.14355	-0.466516	2.14355	0.00256	0.00766	Promoter (2-3kb)	9	62838785	62852006	13222	1	-2325	Cln6
100038556	chr6	84304173	84305568	1396	*	7.85	230.72	8.95	494.559	2.14355	-0.466516	2.14355	8.95e-12	1.11e-10	Distal Intergenic	6	84412942	84423838	10897	2	118270	Gm10445
100040608	chr7	51892293	51893280	988	*	7.68	205.074	8.78	439.586	2.14355	-0.466516	2.14355	6.24e-19	1.58e-17	Intron (ENSMUST00000129604.7/14453, intron 3 of 9)	7	51860577	51862267	1691	2	-30026	Fancf
100041722	chr14	41424090	41425445	1356	*	7.21	148.056	8.31	317.365	2.14355	-0.466516	2.14355	1.27e-14	2.15e-13	Distal Intergenic	14	41573211	41581305	8095	1	-147766	1700049E17Rik2
100434	chr4	53515559	53516620	1062	*	7.98	252.476	9.08	541.193	2.14355	-0.466516	2.14355	5.17e-19	1.32e-17	Intron (ENSMUST00000107646.8/100434, intron 3 of 12)	4	53440413	53622478	182066	1	75146	Slc44a1
100526560	chr9	69480278	69480860	583	*	6.28	77.7085	7.38	166.572	2.14355	-0.466516	2.14355	1.8e-08	1.46e-07	Intron (ENSMUST00000034756.14/12306, intron 5 of 12)	9	69456944	69457031	88	1	23334	Mir3109
100579151	chr9	9126604	9127483	880	*	5.97	62.6829	7.07	134.364	2.14355	-0.466516	2.14355	1.03e-07	7.45e-07	Intron (ENSMUST00000093893.11/71544, intron 3 of 22)	9	9236288	9260883	24596	1	-108805	Gm16833
100628571	chr11	88412501	88412928	428	*	6.11	69.0706	7.21	148.056	2.14355	-0.466516	2.14355	1.56e-07	1.1e-06	Intron (ENSMUST00000107909.7/76626, intron 8 of 13)	11	88352773	88352864	92	1	59728	Mir378b
102465204	chr12	15657206	15657796	591	*	5.77	54.5686	6.87	116.97	2.14355	-0.466516	2.14355	1.61e-06	9.57e-06	Intron (ENSMUST00000222542.1/ENSMUST00000222542.1, intron 1 of 4)	12	15800994	15801101	108	2	143305	Mir6387
102465890	chr12	94691293	94692048	756	*	4.43	21.5557	5.53	46.2057	2.14355	-0.466516	2.14355	0.00167	0.00526	Distal Intergenic	12	93927338	93927464	127	1	763955	Mir8099-1
102467006	chr8	25200524	25202689	2166	*	9.73	849.223	10.83	1820.35	2.14355	-0.466516	2.14355	7.69e-29	4.21e-27	5' UTR	8	25159125	25159233	109	2	-41291	Mir8108
102545	chr9	114797337	114798268	932	*	6.9	119.428	8	256	2.14355	-0.466516	2.14355	3.68e-10	3.76e-09	Intron (ENSMUST00000047013.3/70031, intron 1 of 3)	9	114756836	114781856	25021	2	-15481	Cmtm7
102634600	chr10	117515743	117516505	763	*	5.78	54.9482	6.88	117.784	2.14355	-0.466516	2.14355	6.09e-07	3.89e-06	Distal Intergenic	10	117446015	117447493	1479	2	-68250	Gm32141
102635496	chr2	15906248	15907136	889	*	7.4	168.897	8.5	362.039	2.14355	-0.466516	2.14355	4.88e-13	6.98e-12	Intron (ENSMUST00000146205.2/102635496, intron 25 of 38)	2	15526479	16255555	729077	1	379769	Malrd1
102635880	chr10	19506046	19506263	218	*	3.96	15.5625	5.06	33.3589	2.14355	-0.466516	2.14355	0.0187	0.0428	Exon (ENSMUST00000214178.1/102635880, exon 3 of 4)	10	19486715	19507311	20597	1	19331	Gm33104
104009	chr1	155830870	155831418	549	*	6.67	101.829	7.77	218.275	2.14355	-0.466516	2.14355	2.82e-10	2.92e-09	Intron (ENSMUST00000195048.1/ENSMUST00000195048.1, intron 1 of 1)	1	155778158	155812889	34732	2	-17981	Qsox1
104080	chr10	127537561	127538793	1233	*	7.68	205.074	8.78	439.586	2.14355	-0.466516	2.14355	1.19e-16	2.45e-15	3' UTR	10	127525473	127534559	9087	2	-3002	Nxph4
13612	chr13	88201775	88202268	494	*	4.77	27.2843	5.87	58.4852	2.14355	-0.466516	2.14355	0.000222	0.000871	Distal Intergenic	13	88821472	89323223	501752	1	-619204	Edil3
14020	chr5	107868214	107869630	1417	*	10.13	1120.56	11.23	2401.97	2.14355	-0.466516	2.14355	2.22e-21	6.93e-20	5' UTR	5	107744795	107875107	130313	2	5477	Evi5
14164	chr18	38928776	38930741	1966	*	9.35	652.575	10.45	1398.83	2.14355	-0.466516	2.14355	6.39e-30	3.8e-28	Promoter (<=1kb)	18	38838673	38929472	90800	2	0	Fgf1
14391	chr2	126663539	126663998	460	*	5.19	36.5044	6.29	78.249	2.14355	-0.466516	2.14355	7.32e-05	0.000319	Intron (ENSMUST00000110425.8/14391, intron 1 of 8)	2	126627442	126676337	48896	2	12339	Gabpb1
14677	chr5	18211613	18212156	544	*	3.97	15.6707	5.07	33.5909	2.14355	-0.466516	2.14355	0.0111	0.0273	Distal Intergenic	5	18265135	18360355	95221	2	148199	Gnai1
14825	chr5	90890543	90891897	1355	*	8.4	337.794	9.5	724.077	2.14355	-0.466516	2.14355	7.53e-22	2.44e-20	Promoter (<=1kb)	5	90891241	90893115	1875	1	0	Cxcl1
15166	chr10	79725924	79726580	657	*	6.47	88.647	7.57	190.019	2.14355	-0.466516	2.14355	5.35e-10	5.34e-09	Exon (ENSMUST00000020581.2/15166, exon 3 of 9)	10	79716634	79736108	19475	1	9290	Hcn2
15959	chr19	34588189	34588826	638	*	5.47	44.3235	6.57	95.0095	2.14355	-0.466516	2.14355	3.03e-05	0.000143	3' UTR	19	34583531	34588731	5201	1	4658	Ifit3
16906	chr18	56735613	56738213	2601	*	9.21	592.224	10.31	1269.46	2.14355	-0.466516	2.14355	2.45e-25	1.03e-23	Intron (ENSMUST00000025486.8/16906, intron 5 of 10)	18	56707813	56753424	45612	1	27800	Lmnb1
16974	chr6	134509734	134510834	1101	*	7.26	153.277	8.36	328.557	2.14355	-0.466516	2.14355	1.12e-13	1.7e-12	Intron (ENSMUST00000032322.14/16974, intron 5 of 22)	6	134446476	134566965	120490	2	56131	Lrp6
17196	chr18	82537735	82538939	1205	*	7.21	148.056	8.31	317.365	2.14355	-0.466516	2.14355	3.78e-14	6.07e-13	Intron (ENSMUST00000091789.10/17196, intron 3 of 3)	18	82475146	82585637	110492	1	62589	Mbp
17355	chr5	103772054	103773962	1909	*	7.64	199.466	8.74	427.565	2.14355	-0.466516	2.14355	8.79e-17	1.83e-15	Intron (ENSMUST00000126335.1/17355, intron 2 of 6)	5	103692374	103855322	162949	1	79680	Aff1
18491	chr4	65195498	65196542	1045	*	6.28	77.7085	7.38	166.572	2.14355	-0.466516	2.14355	7.76e-08	5.72e-07	Intron (ENSMUST00000084501.3/18491, intron 5 of 21)	4	65124174	65357509	233336	1	71324	Pappa
18590	chr5	138920083	138920761	679	*	5.48	44.6318	6.58	95.6704	2.14355	-0.466516	2.14355	7.66e-05	0.000333	Distal Intergenic	5	138976014	138997370	21357	2	76609	Pdgfa
18783	chr1	149891158	149891965	808	*	5.58	47.8352	6.68	102.537	2.14355	-0.466516	2.14355	1.41e-05	7.11e-05	Intron (ENSMUST00000070200.14/18783, intron 5 of 17)	1	149829618	149961290	131673	2	69325	Pla2g4a
19159	chr5	143592815	143593536	722	*	6.4	84.4485	7.5	181.019	2.14355	-0.466516	2.14355	3.78e-09	3.38e-08	Distal Intergenic	5	143622447	143710250	87804	1	-28911	Cyth3
194237	chr4	119512741	119513241	501	*	5.14	35.261	6.24	75.5835	2.14355	-0.466516	2.14355	0.000191	0.00076	Distal Intergenic	4	119465283	119492628	27346	2	-20113	Rimkla
195727	chrX	162054250	162054947	698	*	5.51	45.5696	6.61	97.6806	2.14355	-0.466516	2.14355	2.8e-05	0.000133	Intron (ENSMUST00000087085.9/195727, intron 1 of 8)	20	161833296	162159730	326435	2	104783	Nhs
20354	chr13	51729914	51730661	748	*	5.61	48.8403	6.71	104.691	2.14355	-0.466516	2.14355	1.72e-06	1.02e-05	Intron (ENSMUST00000110040.8/20354, intron 3 of 16)	13	51685529	51793747	108219	2	63086	Sema4d
20639	chr2	143065809	143066562	754	*	6.24	75.5835	7.34	162.017	2.14355	-0.466516	2.14355	1.01e-08	8.51e-08	Promoter (2-3kb)	2	143063039	143072853	9815	1	2770	Snrpb2
208154	chr16	45196882	45197148	267	*	6.28	77.7085	7.38	166.572	2.14355	-0.466516	2.14355	6.25e-09	5.42e-08	Distal Intergenic	16	45224315	45252892	28578	1	-27167	Btla
21749	chr1	15719415	15719985	571	*	5.54	46.5271	6.64	99.7331	2.14355	-0.466516	2.14355	0.000109	0.000458	3' UTR	1	15805646	15844052	38407	1	-85661	Terf1
21813	chr9	116087852	116088300	449	*	5.61	48.8403	6.71	104.691	2.14355	-0.466516	2.14355	2.02e-06	1.18e-05	3' UTR	9	116084293	116175360	91068	2	87060	Tgfbr2
218138	chr13	32091308	32091773	466	*	5.43	43.1115	6.53	92.4115	2.14355	-0.466516	2.14355	4.79e-05	0.000217	Intron (ENSMUST00000041859.8/218138, intron 7 of 10)	13	31819579	32338740	519162	2	246967	Gmds
218639	chr13	113869276	113869735	460	*	5.67	50.9143	6.77	109.137	2.14355	-0.466516	2.14355	1.91e-05	9.38e-05	Intron (ENSMUST00000091201.6/218639, intron 1 of 4)	13	113794505	114157461	362957	1	74771	Arl15
218921	chr14	36527111	36527704	594	*	6.6	97.0059	7.7	207.937	2.14355	-0.466516	2.14355	3.79e-11	4.4e-10	Distal Intergenic	14	36094917	36100114	5198	1	432194	4930474N05Rik
21898	chr4	66827121	66829441	2321	*	9.4	675.588	10.5	1448.15	2.14355	-0.466516	2.14355	7.85e-20	2.15e-18	Promoter (<=1kb)	4	66827584	66930284	102701	1	0	Tlr4
21949	chr4	63948107	63948766	660	*	6.05	66.257	7.15	142.025	2.14355	-0.466516	2.14355	2.35e-06	1.36e-05	Distal Intergenic	4	63831308	63861347	30040	2	-86760	Tnfsf8
22403	chr2	163814461	163815560	1100	*	7.97	250.732	9.07	537.455	2.14355	-0.466516	2.14355	8.44e-19	2.12e-17	Distal Intergenic	2	163820861	163833146	12286	1	-5301	Ccn5
224647	chr17	27799021	27801309	2289	*	9.59	770.686	10.69	1652	2.14355	-0.466516	2.14355	2.53e-08	2.01e-07	Intron (ENSMUST00000114863.9/224647, intron 1 of 4)	17	27751235	27820648	69414	2	19339	Ilrun
225131	chr18	8376382	8377389	1008	*	7.02	129.787	8.12	278.204	2.14355	-0.466516	2.14355	1.09e-11	1.34e-10	Distal Intergenic	18	7868832	7929028	60197	1	507550	Wac
226407	chr1	127975588	127976831	1244	*	7.98	252.476	9.08	541.193	2.14355	-0.466516	2.14355	7.65e-13	1.07e-11	Exon (ENSMUST00000086614.11/226409, exon 13 of 21)	1	127868773	127943868	75096	1	106815	Rab3gap1
227157	chr1	59147676	59147985	310	*	4.78	27.4741	5.88	58.892	2.14355	-0.466516	2.14355	0.000853	0.0029	Intron (ENSMUST00000191200.6/227157, intron 6 of 19)	1	59120935	59163389	42455	2	15404	Mpp4
227485	chr1	110975081	110975642	562	*	6.57	95.0095	7.67	203.657	2.14355	-0.466516	2.14355	2.04e-09	1.89e-08	Promoter (1-2kb)	1	110888326	110977584	89259	2	1942	Cdh19
230972	chr4	154333207	154333586	380	*	4.78	27.4741	5.88	58.892	2.14355	-0.466516	2.14355	0.000386	0.00143	Intron (ENSMUST00000030902.12/70673, intron 12 of 16)	4	154278486	154301676	23191	2	-31531	Arhgef16
237459	chr10	93124073	93124641	569	*	6.05	66.257	7.15	142.025	2.14355	-0.466516	2.14355	4.53e-07	2.96e-06	Distal Intergenic	10	93160875	93267071	106197	1	-36234	Cdk17
241197	chr1	107536994	107537807	814	*	5.96	62.2499	7.06	133.436	2.14355	-0.466516	2.14355	5.69e-08	4.28e-07	Intron (ENSMUST00000182198.7/241197, intron 3 of 6)	1	107523944	107549271	25328	1	13050	Serpinb10
241688	chr2	144522850	144523222	373	*	3.96	15.5625	5.06	33.3589	2.14355	-0.466516	2.14355	0.0091	0.0231	Intron (ENSMUST00000163701.1/241688, intron 2 of 20)	2	144470557	144527414	56858	2	4192	Dzank1
242838	chr5	3868324	3869120	797	*	6.48	89.2636	7.58	191.341	2.14355	-0.466516	2.14355	1.73e-09	1.62e-08	Distal Intergenic	5	3845173	3866596	21424	1	23151	Lrrd1
243931	chr7	36679871	36680399	529	*	5.14	35.261	6.24	75.5835	2.14355	-0.466516	2.14355	5.26e-05	0.000237	Distal Intergenic	7	36698118	36773553	75436	1	-17719	Tshz3
244885	chr9	54534078	54534437	360	*	4.64	24.9333	5.74	53.4456	2.14355	-0.466516	2.14355	0.000455	0.00165	Promoter (<=1kb)	9	54534146	54545020	10875	1	0	Sh2d7
26413	chr16	17010890	17011888	999	*	6.56	94.3532	7.66	202.251	2.14355	-0.466516	2.14355	2.9e-07	1.95e-06	Intron (ENSMUST00000232611.1/26413, intron 1 of 8)	16	16983382	17047453	64072	1	27508	Mapk1
26450	chr2	144544566	144545146	581	*	6.01	64.4452	7.11	138.141	2.14355	-0.466516	2.14355	2.26e-06	1.31e-05	Intron (ENSMUST00000028915.5/26450, intron 3 of 4)	2	144542265	144550869	8605	2	5723	Rbbp9
271278	chr15	76146465	76147314	850	*	5.8	55.7152	6.9	119.428	2.14355	-0.466516	2.14355	7.41e-06	3.93e-05	Distal Intergenic	15	76119517	76126596	7080	2	-19869	BC024139
272589	chr9	42550134	42550663	530	*	6.24	75.5835	7.34	162.017	2.14355	-0.466516	2.14355	2.24e-08	1.79e-07	Exon (ENSMUST00000114865.7/110637, exon 15 of 21)	9	42412316	42507809	95494	2	-42325	Tbcel
28193	chr10	67143707	67143989	283	*	4.82	28.2465	5.92	60.5477	2.14355	-0.466516	2.14355	0.000136	0.000559	Intron (ENSMUST00000174062.7/108829, intron 1 of 2)	10	67009189	67096945	87757	2	-46762	Reep3
29862	chr6	120145197	120146026	830	*	8.35	326.288	9.45	699.413	2.14355	-0.466516	2.14355	6.79e-21	2.04e-19	Intron (ENSMUST00000112711.8/29862, intron 1 of 3)	6	120093350	120200339	106990	1	51847	Ninj2
319387	chr5	81191608	81192182	575	*	6.38	83.2859	7.48	178.527	2.14355	-0.466516	2.14355	2.33e-09	2.14e-08	Intron (ENSMUST00000147226.7/319387, intron 2 of 5)	5	81020138	81825133	804996	1	171470	Adgrl3
319776	chr6	116697284	116698061	778	*	6.83	113.772	7.93	243.875	2.14355	-0.466516	2.14355	3.24e-12	4.24e-11	Intron (ENSMUST00000056623.12/319776, intron 3 of 4)	6	116679063	116716913	37851	2	18852	Tmem72
319939	chr11	8673813	8675690	1878	*	9.02	519.147	10.12	1112.82	2.14355	-0.466516	2.14355	2.67e-26	1.21e-24	Distal Intergenic	11	8431652	8664681	233030	2	-9132	Tns3
329003	chr18	82909267	82918192	8926	*	11.01	2062.24	12.11	4420.52	2.14355	-0.466516	2.14355	6.51e-31	4.16e-29	Promoter (<=1kb)	18	82910663	83005314	94652	1	0	Zfp516
330956	chr9	61012531	61015188	2658	*	10.4	1351.18	11.5	2896.31	2.14355	-0.466516	2.14355	5.07e-28	2.62e-26	Promoter (1-2kb)	9	61017069	61019797	2729	1	-1881	Gm5122
380840	chr13	36308913	36309412	500	*	5.1	34.2968	6.2	73.5167	2.14355	-0.466516	2.14355	0.000409	0.0015	Intron (ENSMUST00000021857.12/69955, intron 4 of 6)	13	35978395	36117526	139132	2	-191387	Lyrm4
381371	chr2	71694896	71695104	209	*	3.96	15.5625	5.06	33.3589	2.14355	-0.466516	2.14355	0.0197	0.0448	Distal Intergenic	2	71719417	71730966	11550	1	-24313	Platr26
432989	chr15	103135394	103135941	548	*	4.95	30.91	6.05	66.257	2.14355	-0.466516	2.14355	0.00013	0.000537	Exon (ENSMUST00000230071.1/ENSMUST00000230071.1, exon 1 of 2)	15	103123070	103146828	23759	2	10887	D930007P13Rik
435207	chr10	24051362	24051832	471	*	5.71	52.3457	6.81	112.206	2.14355	-0.466516	2.14355	1.49e-06	8.94e-06	Promoter (1-2kb)	10	24049510	24050586	1077	1	1852	Taar7f
52120	chr8	25938021	25938735	715	*	4.31	19.8353	5.41	42.5179	2.14355	-0.466516	2.14355	0.00446	0.0125	Distal Intergenic	8	25944453	25976753	32301	2	38018	Hgsnat
52808	chrX	152341439	152343146	1708	*	9.82	903.888	10.92	1937.53	2.14355	-0.466516	2.14355	4.99e-18	1.17e-16	Promoter (<=1kb)	20	152336852	152342425	5574	2	0	Tspyl2
53859	chr11	103305016	103305541	526	*	4.95	30.91	6.05	66.257	2.14355	-0.466516	2.14355	0.00154	0.0049	Distal Intergenic	11	103219762	103267745	47984	2	-37271	Map3k14
53945	chr1	45864338	45865668	1331	*	8.38	333.144	9.48	714.109	2.14355	-0.466516	2.14355	1.04e-20	3.08e-19	Distal Intergenic	1	45908068	45926519	18452	2	60851	Slc40a1
541463	chr8	27327508	27328124	617	*	4.82	28.2465	5.92	60.5477	2.14355	-0.466516	2.14355	0.000565	0.00201	Distal Intergenic	8	27344394	27349188	4795	1	-16270	Tex24
57814	chr1	78907729	78908567	839	*	6.4	84.4485	7.5	181.019	2.14355	-0.466516	2.14355	3.3e-10	3.39e-09	Intron (ENSMUST00000189296.1/102636764, intron 3 of 3)	1	78816758	78820028	3271	1	90971	Kcne4
58208	chr12	107952224	107952665	442	*	6.04	65.7993	7.14	141.044	2.14355	-0.466516	2.14355	3.51e-08	2.72e-07	Intron (ENSMUST00000066060.10/58208, intron 3 of 3)	12	107910403	108003602	93200	2	50937	Bcl11b
58894	chr6	48493158	48493456	299	*	4.38	20.8215	5.48	44.6318	2.14355	-0.466516	2.14355	0.00235	0.00711	Exon (ENSMUST00000212740.1/243369, exon 90 of 103)	6	48504337	48534832	30496	1	-10881	Zfp862-ps
620016	chr7	137603112	137603348	237	*	3.89	14.8254	4.99	31.779	2.14355	-0.466516	2.14355	0.00739	0.0193	Distal Intergenic	7	137437689	137442169	4481	1	165423	Gm12669
629678	chr14	77641409	77641773	365	*	4.38	20.8215	5.48	44.6318	2.14355	-0.466516	2.14355	0.00172	0.00539	Intron (ENSMUST00000022589.8/239188, intron 14 of 18)	14	77479483	77506868	27386	2	-134541	Gm6994
66460	chr2	164454562	164458071	3510	*	10.3	1260.69	11.4	2702.35	2.14355	-0.466516	2.14355	1.32e-29	7.67e-28	Promoter (<=1kb)	2	164456976	164479638	22663	1	0	Sys1
66979	chr6	82723347	82723805	459	*	5.67	50.9143	6.77	109.137	2.14355	-0.466516	2.14355	4.87e-06	2.67e-05	Downstream (1-2kb)	6	82618992	82705365	86374	2	-17982	Pole4
67484	chr9	25493662	25494662	1001	*	6.61	97.6806	7.71	209.383	2.14355	-0.466516	2.14355	4.33e-09	3.83e-08	Intron (ENSMUST00000040677.5/67484, intron 2 of 7)	9	25481547	25604110	122564	1	12115	Eepd1
67652	chr4	34243040	34244371	1332	*	7.61	195.361	8.71	418.766	2.14355	-0.466516	2.14355	1.32e-18	3.24e-17	Distal Intergenic	4	34024874	34050191	25318	2	-192849	Spaca1
68070	chr15	12667851	12668370	520	*	5.15	35.5062	6.25	76.1093	2.14355	-0.466516	2.14355	1.69e-05	8.4e-05	Intron (ENSMUST00000189469.6/68070, intron 2 of 4)	15	12359711	12739924	380214	2	71554	Pdzd2
69857	chr16	93149883	93151212	1330	*	8.16	286.026	9.26	613.109	2.14355	-0.466516	2.14355	6.5e-22	2.12e-20	Distal Intergenic	16	93342504	93366668	24165	2	215456	1810053B23Rik
70003	chr10	82811838	82812401	564	*	7.4	168.897	8.5	362.039	2.14355	-0.466516	2.14355	6.08e-12	7.73e-11	Promoter (<=1kb)	10	82812123	82824242	12120	1	0	1700028I16Rik
71207	chr10	95643402	95644978	1577	*	10.3	1260.69	11.4	2702.35	2.14355	-0.466516	2.14355	8.75e-25	3.55e-23	Distal Intergenic	10	95547007	95564146	17140	2	-79256	Nudt4
71795	chr11	107340997	107342169	1173	*	7.98	252.476	9.08	541.193	2.14355	-0.466516	2.14355	1.86e-17	4.12e-16	Intron (ENSMUST00000154414.1/ENSMUST00000154414.1, intron 1 of 1)	11	107207892	107470699	262808	2	128530	Pitpnc1
72477	chr2	128770680	128771333	654	*	5.71	52.3457	6.81	112.206	2.14355	-0.466516	2.14355	8.3e-06	4.37e-05	Exon (ENSMUST00000140221.1/17289, exon 1 of 11)	2	128818118	128854261	36144	1	-46785	Tmem87b
73631	chr14	106787431	106787818	388	*	3.61	12.2101	4.71	26.1729	2.14355	-0.466516	2.14355	0.0156	0.0367	Distal Intergenic	14	106417187	106486520	69334	2	-300911	1700128A07Rik
73761	chr16	11575109	11576023	915	*	5.1	34.2968	6.2	73.5167	2.14355	-0.466516	2.14355	0.000746	0.00257	Intron (ENSMUST00000180792.7/74478, intron 15 of 20)	16	11778429	11781500	3072	1	-202406	4833415N18Rik
73906	chr11	95875489	95876598	1110	*	5.97	62.6829	7.07	134.364	2.14355	-0.466516	2.14355	5.83e-07	3.74e-06	Exon (ENSMUST00000129261.1/ENSMUST00000129261.1, exon 2 of 2)	11	95858865	95861044	2180	1	16624	4833417C18Rik
74356	chr8	105291772	105292127	356	*	5.1	34.2968	6.2	73.5167	2.14355	-0.466516	2.14355	3.27e-05	0.000154	Promoter (1-2kb)	8	105280409	105289864	9456	2	-1908	4931428F04Rik
74446	chr3	135332705	135333518	814	*	6.04	65.7993	7.14	141.044	2.14355	-0.466516	2.14355	1.13e-05	5.8e-05	Intron (ENSMUST00000145195.7/97086, intron 8 of 9)	3	135348029	135397827	49799	1	-14511	Slc9b1
74479	chr11	96746641	96748391	1751	*	9.16	572.051	10.26	1226.22	2.14355	-0.466516	2.14355	5.08e-33	3.77e-31	Intron (ENSMUST00000103154.10/78473, intron 11 of 12)	11	96767555	96777559	10005	2	29168	Snx11
75569	chr5	112149472	112149863	392	*	5.34	40.5042	6.44	86.8227	2.14355	-0.466516	2.14355	2.95e-05	0.00014	Distal Intergenic	5	112206763	112210004	3242	1	-56900	1700028D13Rik
76405	chr8	121351484	121352113	630	*	5.77	54.5686	6.87	116.97	2.14355	-0.466516	2.14355	0.0125	0.0304	Intron (ENSMUST00000127664.1/108148, intron 1 of 15)	8	121530780	121544320	13541	2	192207	1700018B08Rik
84035	chr11	5294697	5296940	2244	*	8.14	282.088	9.24	604.668	2.14355	-0.466516	2.14355	6.55e-18	1.51e-16	Intron (ENSMUST00000109867.7/407821, intron 2 of 8)	11	5191552	5261558	70007	2	-33139	Kremen1
99738	chr3	107476547	107477051	505	*	4.78	27.4741	5.88	58.892	2.14355	-0.466516	2.14355	0.000468	0.0017	Exon (ENSMUST00000169449.7/229706, exon 8 of 12)	3	107438303	107459552	21250	2	-16995	Kcnc4
100040328	chr8	88091368	88092170	803	*	6.66	101.125	7.76	216.767	2.14355	-0.466516	2.14355	2.51e-09	2.3e-08	Distal Intergenic	8	88051511	88070810	19300	2	-20558	Gm2716
100526533	chr14	25560929	25563178	2250	*	8.02	259.574	9.12	556.408	2.14355	-0.466516	2.14355	1.56e-22	5.33e-21	Intron (ENSMUST00000162645.7/328365, intron 3 of 23)	14	25534439	25534523	85	1	26490	Mir3075
100972	chr5	41044525	41044798	274	*	4.68	25.6342	5.78	54.9482	2.14355	-0.466516	2.14355	0.000798	0.00273	Distal Intergenic	5	41624976	41708157	83182	2	663359	Rab28
102466254	chr1	106400207	106401874	1668	*	9.06	533.742	10.16	1144.1	2.14355	-0.466516	2.14355	5.8e-33	4.29e-31	Exon (ENSMUST00000187918.1/ENSMUST00000187918.1, exon 2 of 2)	1	106546496	106546631	136	2	144757	Mir3473f
102466629	chr1	81940194	81940653	460	*	4.18	18.1261	5.28	38.8542	2.14355	-0.466516	2.14355	0.00187	0.00581	Distal Intergenic	1	82131916	82132019	104	1	-191263	Mir6344
102466808	chr15	27589349	27589779	431	*	4.66	25.2813	5.76	54.1917	2.14355	-0.466516	2.14355	0.000405	0.00149	Intron (ENSMUST00000022875.6/11732, intron 8 of 11)	15	27571494	27571558	65	1	17855	Mir7117
11752	chr14	34084704	34088706	4003	*	9.64	797.865	10.74	1710.26	2.14355	-0.466516	2.14355	1.73e-30	1.07e-28	Promoter (<=1kb)	14	34085981	34100571	14591	1	0	Anxa8
12306	chr9	69430770	69432974	2205	*	8.5	362.039	9.6	776.047	2.14355	-0.466516	2.14355	7.41e-27	3.5e-25	3' UTR	9	69453620	69491795	38176	1	-20646	Anxa2
12593	chr13	35506919	35507773	855	*	6.93	121.938	8.03	261.379	2.14355	-0.466516	2.14355	2.76e-08	2.18e-07	Distal Intergenic	13	35659833	35874063	214231	1	-152060	Cdyl
12823	chr1	24553400	24554058	659	*	7.17	144.007	8.27	308.687	2.14355	-0.466516	2.14355	4.08e-10	4.14e-09	Intron (ENSMUST00000115244.8/12823, intron 4 of 50)	1	24261890	24587472	325583	2	33414	Col19a1
12825	chr1	45182709	45183426	718	*	6.88	117.784	7.98	252.476	2.14355	-0.466516	2.14355	1.96e-11	2.35e-10	Distal Intergenic	1	45311538	45349706	38169	1	-128112	Col3a1
13610	chr13	51345674	51346269	596	*	5.01	32.2226	6.11	69.0706	2.14355	-0.466516	2.14355	4.85e-05	0.00022	Distal Intergenic	13	51408639	51422797	14159	1	-62370	S1pr3
14102	chr19	34369384	34370045	662	*	6.43	86.2229	7.53	184.823	2.14355	-0.466516	2.14355	4.32e-08	3.31e-07	Distal Intergenic	19	34290666	34327772	37107	1	78718	Fas
14339	chr8	91237009	91237661	653	*	6.53	92.4115	7.63	198.088	2.14355	-0.466516	2.14355	2.12e-08	1.7e-07	Intron (ENSMUST00000047783.13/244585, intron 22 of 25)	8	91111784	91199976	88193	2	-37033	Aktip
14395	chr5	71095189	71096631	1443	*	6.87	116.97	7.97	250.732	2.14355	-0.466516	2.14355	2.07e-11	2.47e-10	Promoter (<=1kb)	5	70957597	71095849	138253	2	0	Gabra2
16004	chr17	12818047	12818305	259	*	3.36	10.2674	4.46	22.0087	2.14355	-0.466516	2.14355	0.0194	0.0442	Intron (ENSMUST00000160932.2/104103, intron 1 of 2)	17	12682406	12769664	87259	2	-48383	Igf2r
16362	chr11	53768801	53771293	2493	*	10.08	1082.39	11.18	2320.15	2.14355	-0.466516	2.14355	3.47e-29	1.95e-27	Promoter (<=1kb)	11	53770014	53778374	8361	1	0	Irf1
16443	chr16	91762451	91763329	879	*	5.93	60.9688	7.03	130.69	2.14355	-0.466516	2.14355	1.25e-07	8.91e-07	Intron (ENSMUST00000114001.7/16443, intron 1 of 28)	16	91729281	91920597	191317	1	33170	Itsn1
18121	chr11	89227839	89228609	771	*	5.65	50.2134	6.75	107.635	2.14355	-0.466516	2.14355	2.52e-06	1.45e-05	Distal Intergenic	11	89300638	89302332	1695	2	73723	Nog
19220	chr3	151977166	151978951	1786	*	9.31	634.73	10.41	1360.57	2.14355	-0.466516	2.14355	1.43e-22	4.9e-21	Distal Intergenic	3	151796502	151837630	41129	2	-139536	Ptgfr
19419	chr2	117498448	117498871	424	*	4.51	22.7848	5.61	48.8403	2.14355	-0.466516	2.14355	0.000747	0.00258	Distal Intergenic	2	117279993	117343001	63009	2	-155447	Rasgrp1
20649	chr15	56024227	56024541	315	*	4.56	23.5883	5.66	50.5626	2.14355	-0.466516	2.14355	0.00233	0.00706	Distal Intergenic	15	55636388	55906949	270562	2	-117278	Sntb1
21807	chr14	76463525	76464032	508	*	5.27	38.5859	6.37	82.7106	2.14355	-0.466516	2.14355	7.75e-06	4.1e-05	Intron (ENSMUST00000110888.7/21807, intron 3 of 4)	14	76414961	76507765	92805	1	48564	Tsc22d1
227120	chr1	55428440	55429598	1159	*	8.18	290.018	9.28	621.668	2.14355	-0.466516	2.14355	1.05e-16	2.17e-15	Intron (ENSMUST00000042986.9/227120, intron 1 of 5)	1	55405921	55754285	348365	1	22519	Plcl1
230514	chr4	101654214	101654511	298	*	3.65	12.5533	4.75	26.9087	2.14355	-0.466516	2.14355	0.0194	0.0441	Intron (ENSMUST00000030254.14/230514, intron 2 of 3)	4	101647718	101659364	11647	1	6496	Leprot
23871	chr9	32717229	32718640	1412	*	7.57	190.019	8.67	407.315	2.14355	-0.466516	2.14355	1.62e-11	1.96e-10	Intron (ENSMUST00000183879.1/23871, intron 3 of 3)	9	32636221	32757820	121600	1	81008	Ets1
239827	chr16	31932297	31934308	2012	*	8.5	362.039	9.6	776.047	2.14355	-0.466516	2.14355	4.87e-24	1.87e-22	Promoter (<=1kb)	16	31933851	31946046	12196	1	0	Pigz
241263	chr2	21513536	21514494	959	*	4.55	23.4254	5.65	50.2134	2.14355	-0.466516	2.14355	0.00368	0.0105	Intron (ENSMUST00000055946.7/241263, intron 2 of 10)	2	21367542	21830547	463006	1	145994	Gpr158
26889	chr8	14859768	14860008	241	*	3.7	12.996	4.8	27.8576	2.14355	-0.466516	2.14355	0.00694	0.0183	Distal Intergenic	8	14881335	14901720	20386	1	-21327	Cln8
27528	chr18	33463149	33464760	1612	*	8.33	321.795	9.43	689.784	2.14355	-0.466516	2.14355	8.35e-18	1.91e-16	Promoter (<=1kb)	18	33437019	33464029	27011	2	0	Nrep
30949	chr7	123362894	123363464	571	*	4.66	25.2813	5.76	54.1917	2.14355	-0.466516	2.14355	0.000867	0.00294	Intron (ENSMUST00000207010.1/70497, intron 1 of 19)	7	123369784	123430358	60575	1	-6320	Lcmt1
330164	chr5	111513393	111514352	960	*	5.88	58.892	6.98	126.238	2.14355	-0.466516	2.14355	1.06e-06	6.53e-06	Distal Intergenic	5	111581422	111604932	23511	1	-67070	C130026L21Rik
330164	chr5	111581674	111582164	491	*	4.56	23.5883	5.66	50.5626	2.14355	-0.466516	2.14355	0.000611	0.00215	Promoter (<=1kb)	5	111581422	111604932	23511	1	252	C130026L21Rik
381126	chr18	21283373	21284362	990	*	6.43	86.2229	7.53	184.823	2.14355	-0.466516	2.14355	4.8e-09	4.22e-08	Intron (ENSMUST00000049260.6/381126, intron 1 of 5)	18	21127201	21300138	172938	2	15776	Garem1
435391	chr14	21706981	21707809	829	*	6.53	92.4115	7.63	198.088	2.14355	-0.466516	2.14355	1.52e-10	1.64e-09	Intron (ENSMUST00000073870.6/435391, intron 1 of 3)	14	21676537	21714576	38040	2	6767	Dupd1
52055	chr6	85382427	85383539	1113	*	8.73	424.612	9.83	910.175	2.14355	-0.466516	2.14355	7.45e-22	2.42e-20	Distal Intergenic	6	85334962	85374634	39673	2	-7793	Rab11fip5
53416	chr2	68317378	68317778	401	*	5.17	36.0019	6.27	77.1717	2.14355	-0.466516	2.14355	0.000979	0.00328	Intron (ENSMUST00000102715.3/53416, intron 10 of 17)	2	68210445	68472268	261824	2	154490	Stk39
54352	chr8	92380614	92380907	294	*	5.94	61.3929	7.04	131.599	2.14355	-0.466516	2.14355	8.57e-06	4.5e-05	Distal Intergenic	8	92357625	92376286	18662	1	22989	Irx5
54607	chr18	88833139	88833691	553	*	4.66	25.2813	5.76	54.1917	2.14355	-0.466516	2.14355	0.00115	0.00377	Intron (ENSMUST00000136173.7/54607, intron 2 of 7)	18	88668695	88927481	258787	2	93790	Socs6
56463	chr6	28464557	28465038	482	*	5.27	38.5859	6.37	82.7106	2.14355	-0.466516	2.14355	5.57e-05	0.000249	Distal Intergenic	6	28475139	28935162	460024	1	-10101	Snd1
57319	chr10	57841959	57842304	346	*	4.53	23.1029	5.63	49.5221	2.14355	-0.466516	2.14355	0.00176	0.00551	Distal Intergenic	10	57794335	57811830	17496	1	47624	Smpdl3a
73609	chr8	68433151	68434366	1216	*	6.55	93.7015	7.65	200.854	2.14355	-0.466516	2.14355	1.81e-08	1.46e-07	Intron (ENSMUST00000078350.12/234356, intron 4 of 9)	8	68368434	68375710	7277	1	64717	1700125H03Rik
74268	chr2	112800722	112801174	453	*	4.71	26.1729	5.81	56.1028	2.14355	-0.466516	2.14355	0.000481	0.00174	Intron (ENSMUST00000208151.1/20192, intron 41 of 101)	2	112492964	112634573	141610	1	307758	Aven
74928	chr10	57160188	57160956	769	*	7.71	209.383	8.81	448.822	2.14355	-0.466516	2.14355	5.3e-15	9.3e-14	Distal Intergenic	10	57478381	57486351	7971	2	325395	4930467K11Rik
76651	chr17	48045559	48045925	367	*	4.55	23.4254	5.65	50.2134	2.14355	-0.466516	2.14355	0.000489	0.00176	Distal Intergenic	17	48036745	48038293	1549	2	-7266	1700122O11Rik
78611	chr4	117116613	117117186	574	*	3.93	15.2422	5.03	32.6724	2.14355	-0.466516	2.14355	0.00744	0.0194	Downstream (2-3kb)	4	117119219	117125725	6507	2	8539	Btbd19
83964	chr9	27106048	27106417	370	*	4.66	25.2813	5.76	54.1917	2.14355	-0.466516	2.14355	0.000419	0.00154	Exon (ENSMUST00000034472.15/83964, exon 2 of 9)	9	27097384	27155421	58038	2	49004	Jam3
93686	chr15	77298431	77298902	472	*	4.51	22.7848	5.61	48.8403	2.14355	-0.466516	2.14355	0.00247	0.00743	Intron (ENSMUST00000171751.9/93686, intron 1 of 13)	15	77078990	77307004	228015	2	8102	Rbfox2
98496	chr1	84449670	84450250	581	*	5.27	38.5859	6.37	82.7106	2.14355	-0.466516	2.14355	0.00017	0.000685	Intron (ENSMUST00000049126.12/227325, intron 7 of 12)	1	84036296	84364180	327885	2	-85490	Pid1
99696	chr3	38566451	38567147	697	*	6.88	117.784	7.98	252.476	2.14355	-0.466516	2.14355	3.99e-11	4.62e-10	Distal Intergenic	3	38449259	38484844	35586	2	-81607	Ankrd50
100124489	chr13	109209626	109210180	555	*	3.92	15.1369	5.02	32.4467	2.14355	-0.466516	2.14355	0.00405	0.0115	Intron (ENSMUST00000122041.7/238871, intron 3 of 16)	13	109324744	109324824	81	1	-114564	Mir582
105246501	chr18	77733044	77733599	556	*	5.24	37.7918	6.34	81.0084	2.14355	-0.466516	2.14355	5.37e-05	0.000241	Promoter (<=1kb)	18	77729496	77732739	3244	2	-305	A330094K24Rik
11699	chr4	63150191	63150642	452	*	4.32	19.9733	5.42	42.8137	2.14355	-0.466516	2.14355	0.00482	0.0133	Exon (ENSMUST00000030041.4/11699, exon 4 of 10)	4	63143275	63154799	11525	2	4157	Ambp
13640	chr17	62949422	62949812	391	*	4.12	17.3878	5.22	37.2715	2.14355	-0.466516	2.14355	0.00345	0.00997	Distal Intergenic	17	62604184	62881317	277134	2	-68105	Efna5
16438	chr6	108306245	108306676	432	*	5.66	50.5626	6.76	108.383	2.14355	-0.466516	2.14355	3.15e-06	1.78e-05	Intron (ENSMUST00000032192.8/16438, intron 4 of 61)	6	108213096	108551109	338014	1	93149	Itpr1
16514	chr7	46100554	46100964	411	*	4.7	25.9921	5.8	55.7152	2.14355	-0.466516	2.14355	0.000567	0.00201	Promoter (<=1kb)	7	46097096	46100764	3669	2	0	Kcnj11
207615	chr13	8785314	8785530	217	*	4.62	24.59	5.72	52.7098	2.14355	-0.466516	2.14355	0.00139	0.00447	Distal Intergenic	13	8802968	8871909	68942	2	86379	Wdr37
207667	chr9	63146858	63147266	409	*	4.36	20.5348	5.46	44.0173	2.14355	-0.466516	2.14355	0.00234	0.00708	Promoter (1-2kb)	9	63138170	63148961	10792	2	1695	Skor1
211961	chr18	22482447	22482966	520	*	5.24	37.7918	6.34	81.0084	2.14355	-0.466516	2.14355	8.55e-05	0.000367	Intron (ENSMUST00000120223.7/211961, intron 10 of 13)	18	22344883	22530227	185345	1	137564	Asxl3
21859	chr10	86203189	86203652	464	*	5.07	33.5909	6.17	72.0037	2.14355	-0.466516	2.14355	0.000155	0.000628	Intron (ENSMUST00000120638.7/27204, intron 6 of 13)	10	86300372	86349506	49135	1	-96720	Timp3
22215	chr7	59192586	59193269	684	*	5.42	42.8137	6.52	91.7731	2.14355	-0.466516	2.14355	5.43e-06	2.95e-05	Distal Intergenic	7	59228750	59311536	82787	1	-35481	Ube3a
225497	chr18	50229174	50229764	591	*	5.16	35.7532	6.26	76.6386	2.14355	-0.466516	2.14355	4.31e-05	0.000197	Distal Intergenic	18	50278369	50283020	4652	1	-48605	Fam170a
227885	chr2	50815535	50815911	377	*	4.44	21.7057	5.54	46.5271	2.14355	-0.466516	2.14355	0.000697	0.00242	Distal Intergenic	2	50909684	50911849	2166	1	-93773	Gm13498
230793	chr4	133009208	133009552	345	*	4.44	21.7057	5.54	46.5271	2.14355	-0.466516	2.14355	0.00213	0.00652	Promoter (1-2kb)	4	133011260	133078110	66851	1	-1708	Ahdc1
239283	chr14	120061222	120061388	167	*	3.69	12.9063	4.79	27.6652	2.14355	-0.466516	2.14355	0.0215	0.0483	Distal Intergenic	14	120019585	120042435	22851	2	-18787	Oxgr1
244954	chr9	86774005	86774536	532	*	5.11	34.5353	6.21	74.028	2.14355	-0.466516	2.14355	0.000173	0.000695	Exon (ENSMUST00000239074.1/20616, exon 25 of 28)	9	86743649	86758443	14795	1	30356	Prss35
269109	chr1	123974734	123974932	199	*	3.69	12.9063	4.79	27.6652	2.14355	-0.466516	2.14355	0.0086	0.022	Intron (ENSMUST00000112606.7/269109, intron 1 of 25)	1	123321471	124846039	1524569	2	871107	Dpp10
320606	chrX	135085862	135086110	249	*	4.44	21.7057	5.54	46.5271	2.14355	-0.466516	2.14355	0.000969	0.00325	Distal Intergenic	20	135022734	135060336	37603	2	-25526	3632454L22Rik
433315	chr1	63928189	63928743	555	*	4.24	18.8959	5.34	40.5042	2.14355	-0.466516	2.14355	0.00301	0.00883	Exon (ENSMUST00000120486.2/ENSMUST00000120486.2, exon 6 of 9)	1	63964727	63968999	4273	1	-35984	Gm13749
436100	chr6	149565943	149566121	179	*	3.87	14.6213	4.97	31.3414	2.14355	-0.466516	2.14355	0.00971	0.0244	Promoter (<=1kb)	6	149566132	149583656	17525	1	-11	Gm21814
56248	chr19	29054505	29054899	395	*	4.67	25.4572	5.77	54.5686	2.14355	-0.466516	2.14355	0.00359	0.0103	Distal Intergenic	19	29020833	29047961	27129	2	-6544	Ak3
57357	chr5	76135694	76135902	209	*	4.7	25.9921	5.8	55.7152	2.14355	-0.466516	2.14355	0.000297	0.00113	Distal Intergenic	5	76140271	76155504	15234	1	-4369	Srd5a3
58869	chr3	33142933	33143441	509	*	4.54	23.2636	5.64	49.8665	2.14355	-0.466516	2.14355	0.0012	0.00394	Promoter (<=1kb)	3	32949408	33143247	193840	2	0	Pex5l
64379	chr8	92747970	92748377	408	*	4.7	25.9921	5.8	55.7152	2.14355	-0.466516	2.14355	0.00182	0.00568	Distal Intergenic	8	92674288	92680956	6669	1	73682	Irx6
66629	chr15	12298218	12298540	323	*	4.32	19.9733	5.42	42.8137	2.14355	-0.466516	2.14355	0.00194	0.00601	Distal Intergenic	15	12321450	12351591	30142	1	-22910	Golph3
69547	chr7	19519949	19520391	443	*	4.57	23.7524	5.67	50.9143	2.14355	-0.466516	2.14355	0.000638	0.00224	Promoter (2-3kb)	7	19517838	19525056	7219	1	2111	Nkpd1
73205	chr4	35228407	35228808	402	*	4.57	23.7524	5.67	50.9143	2.14355	-0.466516	2.14355	0.00092	0.0031	Promoter (2-3kb)	4	35191285	35226175	34891	2	-2232	C9orf72
73230	chr9	23041617	23042383	767	*	5.4	42.2243	6.5	90.5097	2.14355	-0.466516	2.14355	4.64e-06	2.55e-05	Distal Intergenic	9	23223076	23485200	262125	1	-180693	Bmper
80721	chr1	83032371	83032602	232	*	3.87	14.6213	4.97	31.3414	2.14355	-0.466516	2.14355	0.00994	0.0249	Intron (ENSMUST00000045560.14/80721, intron 1 of 6)	1	83012523	83038448	25926	2	5846	Slc19a3
100504249	chr8	12811315	12811535	221	*	4.17	18.0009	5.27	38.5859	2.14355	-0.466516	2.14355	0.00345	0.00995	Exon (ENSMUST00000125031.1/50770, exon 1 of 2)	8	12828335	12833865	5531	2	22330	Gm15350
102465213	chr4	108043608	108043841	234	*	4.15	17.7531	5.25	38.0546	2.14355	-0.466516	2.14355	0.0043	0.0121	3' UTR	4	108087357	108087449	93	1	-43516	Mir6397
102633867	chr10	91575436	91575795	360	*	4.33	20.1122	5.43	43.1115	2.14355	-0.466516	2.14355	0.00162	0.00511	Distal Intergenic	10	91888829	91953580	64752	1	-313034	Gm31592
102637797	chr3	65220412	65220566	155	*	3.42	10.7034	4.52	22.9433	2.14355	-0.466516	2.14355	0.0163	0.0381	Intron (ENSMUST00000238901.1/16497, intron 1 of 13)	3	65133060	65302685	169626	2	82119	A330015K06Rik
106326	chr16	33160325	33160776	452	*	4	16	5.1	34.2968	2.14355	-0.466516	2.14355	0.00401	0.0114	Distal Intergenic	16	33185071	33243312	58242	1	-24295	Osbpl11
106878	chr18	60458286	60458551	266	*	4.17	18.0009	5.27	38.5859	2.14355	-0.466516	2.14355	0.0122	0.0298	Distal Intergenic	18	60474191	60501987	27797	2	43436	Smim3
114716	chr11	19774132	19774505	374	*	4.94	30.6965	6.04	65.7993	2.14355	-0.466516	2.14355	0.000345	0.00129	Distal Intergenic	11	19924375	20024026	99652	1	-149870	Spred2
11606	chr8	124559013	124559350	338	*	4.46	22.0087	5.56	47.1766	2.14355	-0.466516	2.14355	0.000889	0.00301	Exon (ENSMUST00000063278.6/11606, exon 3 of 5)	8	124556534	124569706	13173	2	10356	Agt
11789	chr18	34208459	34208739	281	*	4.15	17.7531	5.25	38.0546	2.14355	-0.466516	2.14355	0.00215	0.00658	Exon (ENSMUST00000097631.2/633395, exon 2 of 2)	18	34220924	34322552	101629	1	-12185	Apc
12014	chr4	32283699	32284294	596	*	5.5	45.2548	6.6	97.0059	2.14355	-0.466516	2.14355	2.3e-05	0.000111	Intron (ENSMUST00000108180.8/12014, intron 1 of 6)	4	32238804	32586108	347305	1	44895	Bach2
12550	chr8	106624624	106625244	621	*	5.7	51.9842	6.8	111.43	2.14355	-0.466516	2.14355	7.3e-07	4.61e-06	Intron (ENSMUST00000000312.11/12550, intron 2 of 15)	8	106603351	106670246	66896	1	21273	Cdh1
14300	chr8	41573132	41573339	208	*	4.03	16.3362	5.13	35.0174	2.14355	-0.466516	2.14355	0.0176	0.0407	Distal Intergenic	8	41397459	41417074	19616	2	-156058	Frg1
16475	chr14	54583749	54584333	585	*	5.2	36.7583	6.3	78.7932	2.14355	-0.466516	2.14355	1.48e-05	7.44e-05	3' UTR	14	54567472	54577558	10087	2	-6191	Ajuba
17158	chr17	64622348	64622565	218	*	4.29	19.5622	5.39	41.9326	2.14355	-0.466516	2.14355	0.00411	0.0116	Intron (ENSMUST00000086723.9/17158, intron 1 of 21)	17	64600736	64755110	154375	1	21612	Man2a1
18124	chr4	48063591	48063922	332	*	4.37	20.6776	5.47	44.3235	2.14355	-0.466516	2.14355	0.00387	0.011	Intron (ENSMUST00000030025.9/18124, intron 5 of 7)	4	48045153	48086447	41295	1	18438	Nr4a3
22169	chr12	26533040	26533246	207	*	3.79	13.8326	4.89	29.6508	2.14355	-0.466516	2.14355	0.0155	0.0364	Distal Intergenic	12	26469204	26479837	10634	1	63836	Cmpk2
225583	chr18	59079900	59080134	235	*	4.29	19.5622	5.39	41.9326	2.14355	-0.466516	2.14355	0.00179	0.00558	Distal Intergenic	18	59062248	59076962	14715	1	17652	Minar2
228677	chr2	139469634	139470181	548	*	5	32	6.1	68.5935	2.14355	-0.466516	2.14355	0.000192	0.000763	Intron (ENSMUST00000134801.1/ENSMUST00000134801.1, intron 2 of 5)	2	139493913	139637674	143762	1	-23732	Sptlc3
230025	chr4	21695990	21696216	227	*	3.79	13.8326	4.89	29.6508	2.14355	-0.466516	2.14355	0.0118	0.0289	Distal Intergenic	4	21677480	21685963	8484	2	-10027	Prdm13
230766	chr4	129577156	129577412	257	*	4.42	21.4068	5.52	45.8866	2.14355	-0.466516	2.14355	0.00198	0.00611	Promoter (1-2kb)	4	129576815	129578549	1735	2	1137	Fam167b
234309	chr8	61522285	61522459	175	*	4.19	18.2522	5.29	39.1245	2.14355	-0.466516	2.14355	0.00317	0.00924	Intron (ENSMUST00000121200.8/72333, intron 8 of 11)	8	61487734	61506694	18961	1	34551	Cbr4
237411	chr10	82335967	82336547	581	*	4.98	31.5594	6.08	67.6492	2.14355	-0.466516	2.14355	0.000212	0.000835	Distal Intergenic	10	82224850	82241280	16431	2	-94687	Zfp938
23888	chr14	116627018	116627285	268	*	3.81	14.0257	4.91	30.0647	2.14355	-0.466516	2.14355	0.00611	0.0164	Distal Intergenic	14	116925315	117976544	1051230	1	-298030	Gpc6
241324	chr2	37769788	37770226	439	*	5.29	39.1245	6.39	83.8652	2.14355	-0.466516	2.14355	7.16e-05	0.000313	Distal Intergenic	2	37776249	37799103	22855	1	-6023	Crb2
243725	chr6	4903310	4903876	567	*	5.46	44.0173	6.56	94.3532	2.14355	-0.466516	2.14355	1.1e-05	5.67e-05	Promoter (<=1kb)	6	4902917	5165661	262745	1	393	Ppp1r9a
27281	chr16	29195130	29195486	357	*	4.74	26.7228	5.84	57.2816	2.14355	-0.466516	2.14355	0.000169	0.000683	Distal Intergenic	16	29209695	29230531	20837	1	-14209	Plaat1
329483	chr2	106580706	106580997	292	*	4.17	18.0009	5.27	38.5859	2.14355	-0.466516	2.14355	0.00849	0.0218	Exon (ENSMUST00000156718.1/ENSMUST00000156718.1, exon 1 of 2)	2	106463823	106523103	59281	2	-57603	Gm14015
330908	chr9	28171840	28172205	366	*	4.45	21.8566	5.55	46.8507	2.14355	-0.466516	2.14355	0.00244	0.00734	Intron (ENSMUST00000115243.8/330908, intron 1 of 7)	9	27790947	28925410	1134464	1	380893	Opcml
332713	chr2	181219608	181220211	604	*	5.53	46.2057	6.63	99.0442	2.14355	-0.466516	2.14355	1.21e-05	6.17e-05	Promoter (<=1kb)	2	181220013	181222854	2842	1	0	Fndc11
434510	chr9	102766750	102767145	396	*	4.61	24.4201	5.71	52.3457	2.14355	-0.466516	2.14355	0.0016	0.00506	Distal Intergenic	9	102739648	102756685	17038	1	27102	Gm5627
50794	chr7	64016941	64017243	303	*	4.16	17.8766	5.26	38.3193	2.14355	-0.466516	2.14355	0.00499	0.0137	Intron (ENSMUST00000205726.1/ENSMUST00000205726.1, intron 3 of 4)	7	63886351	63938915	52565	2	-78026	Klf13
59125	chr1	138536828	138538020	1193	*	5.7	51.9842	6.8	111.43	2.14355	-0.466516	2.14355	1.69e-06	1e-05	Intron (ENSMUST00000188729.2/ENSMUST00000188729.2, intron 2 of 2)	1	138482875	138620141	137267	2	82121	Nek7
66365	chr7	92424765	92425004	240	*	4.07	16.7955	5.17	36.0019	2.14355	-0.466516	2.14355	0.00356	0.0102	Intron (ENSMUST00000231777.2/23859, intron 22 of 27)	7	92561149	92582294	21146	1	-136145	Ccdc90b
67245	chr11	21013161	21013387	227	*	4	16	5.1	34.2968	2.14355	-0.466516	2.14355	0.0191	0.0436	Distal Intergenic	11	21091291	21150323	59033	1	-77904	Peli1
67862	chr11	59210077	59210671	595	*	4.61	24.4201	5.71	52.3457	2.14355	-0.466516	2.14355	0.00118	0.00385	Promoter (1-2kb)	11	59208321	59210738	2418	1	1756	2310033P09Rik
68196	chr8	119195717	119196090	374	*	4.29	19.5622	5.39	41.9326	2.14355	-0.466516	2.14355	0.00315	0.00919	Intron (ENSMUST00000117160.1/12554, intron 7 of 13)	8	119344488	119348922	4435	1	-148398	Hsbp1
68750	chr13	37855022	37855313	292	*	4.17	18.0009	5.27	38.5859	2.14355	-0.466516	2.14355	0.0038	0.0108	Intron (ENSMUST00000122842.7/68750, intron 1 of 3)	13	37778400	37952005	173606	1	76622	Rreb1
70942	chr19	26718317	26718566	250	*	4.07	16.7955	5.17	36.0019	2.14355	-0.466516	2.14355	0.0043	0.0121	Intron (ENSMUST00000176769.8/67155, intron 26 of 32)	19	26768801	26823907	55107	2	105341	4931403E22Rik
73331	chr1	9744963	9745143	181	*	3.79	13.8326	4.89	29.6508	2.14355	-0.466516	2.14355	0.0182	0.0419	Promoter (2-3kb)	1	9747648	9791924	44277	1	-2505	1700034P13Rik
73761	chr16	11731253	11731475	223	*	4	16	5.1	34.2968	2.14355	-0.466516	2.14355	0.0119	0.0291	Intron (ENSMUST00000180792.7/74478, intron 19 of 20)	16	11778429	11781500	3072	1	-46954	4833415N18Rik
75784	chr5	98348569	98349039	471	*	5.73	53.0765	6.83	113.772	2.14355	-0.466516	2.14355	3.84e-06	2.14e-05	Exon (ENSMUST00000198813.1/ENSMUST00000198813.1, exon 1 of 1)	5	98329304	98802047	472744	1	19265	Cfap299
76804	chr4	74264636	74264941	306	*	4.21	18.507	5.31	39.6706	2.14355	-0.466516	2.14355	0.00396	0.0112	Intron (ENSMUST00000077851.9/76804, intron 2 of 21)	4	74242497	74405860	163364	1	22139	Kdm4c
100316683	chr13	109813639	109815030	1392	*	6.23	75.0614	7.33	160.898	2.14355	-0.466516	2.14355	2.73e-08	2.15e-07	Intron (ENSMUST00000122041.7/238871, intron 7 of 16)	13	109903809	109903888	80	1	-88779	Mir1904
100504255	chr11	45177966	45178583	618	*	6.45	87.4266	7.55	187.403	2.14355	-0.466516	2.14355	5.64e-09	4.92e-08	Intron (ENSMUST00000146372.1/ENSMUST00000146372.1, intron 1 of 1)	11	45102866	45116928	14063	2	-61038	Gm12159
101401	chr6	93274027	93274678	652	*	5.82	56.493	6.92	121.095	2.14355	-0.466516	2.14355	6.9e-08	5.13e-07	Distal Intergenic	6	92772699	92943492	170794	2	-330535	Adamts9
102466801	chr8	117410248	117411318	1071	*	6.62	98.36	7.72	210.839	2.14355	-0.466516	2.14355	6.19e-10	6.12e-09	Exon (ENSMUST00000166750.8/74440, exon 4 of 21)	8	117453023	117453079	57	1	-41705	Mir7077
11732	chr15	27414386	27415641	1256	*	7.93	243.875	9.03	522.758	2.14355	-0.466516	2.14355	2.77e-16	5.49e-15	Distal Intergenic	15	27466677	27594909	128233	1	-51036	Ank
12741	chr16	18788583	18789959	1377	*	8.17	288.015	9.27	617.374	2.14355	-0.466516	2.14355	2.03e-24	7.99e-23	Intron (ENSMUST00000000028.13/12544, intron 14 of 19)	16	18776847	18778262	1416	1	11736	Cldn5
19177	chr2	38615870	38616425	556	*	5.69	51.6251	6.79	110.661	2.14355	-0.466516	2.14355	7.88e-07	4.95e-06	Intron (ENSMUST00000028083.5/19177, intron 5 of 7)	2	38588036	38644087	56052	2	27662	Psmb7
19227	chr6	147260054	147261449	1396	*	8.91	481.036	10.01	1031.12	2.14355	-0.466516	2.14355	8.81e-24	3.31e-22	Promoter (2-3kb)	6	147252101	147264183	12083	2	2734	Pthlh
19229	chr14	66261292	66262464	1173	*	6.62	98.36	7.72	210.839	2.14355	-0.466516	2.14355	1.56e-10	1.67e-09	Intron (ENSMUST00000022622.13/19229, intron 1 of 30)	14	66153257	66281052	127796	2	18588	Ptk2b
19363	chr12	79614416	79615123	708	*	5.69	51.6251	6.79	110.661	2.14355	-0.466516	2.14355	1.11e-05	5.69e-05	Intron (ENSMUST00000171210.2/19363, intron 7 of 10)	12	79297282	79814690	517409	1	317134	Rad51b
20840	chr9	111608665	111609202	538	*	6.86	116.162	7.96	249	2.14355	-0.466516	2.14355	2.03e-12	2.72e-11	Intron (ENSMUST00000161995.1/20840, intron 1 of 9)	9	111561437	111690348	128912	2	81146	Stac
230126	chr4	45488476	45490986	2511	*	9.74	855.13	10.84	1833.01	2.14355	-0.466516	2.14355	1.39e-35	1.21e-33	5' UTR	4	45423278	45532470	109193	2	41484	Shb
230738	chr4	125176657	125177236	580	*	5.75	53.8174	6.85	115.36	2.14355	-0.466516	2.14355	2.66e-07	1.8e-06	Distal Intergenic	4	125118423	125127840	9418	2	-48817	Zc3h12a
233335	chr7	67704203	67704682	480	*	6.42	85.6274	7.52	183.546	2.14355	-0.466516	2.14355	3.17e-09	2.87e-08	Intron (ENSMUST00000032774.15/67009, intron 8 of 11)	7	67730160	67759742	29583	2	55060	Synm
242259	chr3	153973280	153973805	526	*	5.49	44.9422	6.59	96.3358	2.14355	-0.466516	2.14355	1.87e-05	9.2e-05	Promoter (<=1kb)	3	153973436	154271722	298287	1	0	Slc44a5
26409	chr4	30909837	30911121	1285	*	6.86	116.162	7.96	249	2.14355	-0.466516	2.14355	6.59e-09	5.7e-08	Distal Intergenic	4	31964097	32023467	59371	1	-1052976	Map3k7
634731	chr4	59453888	59454444	557	*	6.42	85.6274	7.52	183.546	2.14355	-0.466516	2.14355	1.12e-08	9.38e-08	Distal Intergenic	4	59314683	59438633	123951	2	-15255	Susd1
67153	chr14	62084101	62084457	357	*	4.75	26.9087	5.85	57.68	2.14355	-0.466516	2.14355	0.000418	0.00153	Distal Intergenic	14	62292589	62372992	80404	1	-208132	Rnaseh2b
67222	chr18	52495140	52496143	1004	*	6.62	98.36	7.72	210.839	2.14355	-0.466516	2.14355	1.96e-11	2.35e-10	Distal Intergenic	18	52465693	52491931	26239	1	29447	Srfbp1
67393	chr18	35810125	35811257	1133	*	7.51	182.278	8.61	390.722	2.14355	-0.466516	2.14355	7.44e-14	1.16e-12	Intron (ENSMUST00000235919.1/56550, intron 4 of 4)	18	35829397	35861688	32292	1	-18140	Cxxc5
69974	chr2	116417067	116418889	1823	*	7.65	200.854	8.75	430.539	2.14355	-0.466516	2.14355	3.05e-16	6.03e-15	Distal Intergenic	2	116075165	116076096	932	2	-340971	2810405F15Rik
70178	chr7	84230564	84232040	1477	*	6.29	78.249	7.39	167.73	2.14355	-0.466516	2.14355	1.11e-07	8.02e-07	Exon (ENSMUST00000207963.1/ENSMUST00000207963.1, exon 1 of 3)	7	84109356	84151893	42538	2	-78671	Abhd17c
70405	chr13	3750236	3751689	1454	*	7.23	150.123	8.33	321.795	2.14355	-0.466516	2.14355	3.44e-15	6.14e-14	Distal Intergenic	13	3802896	3804316	1421	2	52627	Calml3
71355	chr3	145417550	145419041	1492	*	6.42	85.6274	7.52	183.546	2.14355	-0.466516	2.14355	1.58e-09	1.48e-08	Exon (ENSMUST00000197919.1/ENSMUST00000197919.1, exon 1 of 2)	3	145292472	145552011	259540	1	125078	Col24a1
73230	chr9	23166802	23168562	1761	*	9.17	576.03	10.27	1234.75	2.14355	-0.466516	2.14355	5.08e-33	3.77e-31	Distal Intergenic	9	23223076	23485200	262125	1	-54514	Bmper
73910	chr10	26828410	26829395	986	*	7.23	150.123	8.33	321.795	2.14355	-0.466516	2.14355	6.37e-14	1e-12	Intron (ENSMUST00000176060.7/73910, intron 1 of 4)	10	26753421	26918648	165228	1	74989	Arhgap18
76624	chr13	102745099	102746701	1603	*	7.65	200.854	8.75	430.539	2.14355	-0.466516	2.14355	2.23e-18	5.37e-17	Intron (ENSMUST00000166726.7/328329, intron 25 of 26)	13	102760255	102761896	1642	1	-13554	1700099I09Rik
100039186	chr9	83297547	83298249	703	*	5.25	38.0546	6.35	81.5719	2.14355	-0.466516	2.14355	4.91e-05	0.000222	Distal Intergenic	9	83431547	83454573	23027	1	-133298	Gm2087
100653389	chr16	84680340	84682485	2146	*	8.13	280.139	9.23	600.491	2.14355	-0.466516	2.14355	4.75e-13	6.8e-12	Distal Intergenic	16	84703167	84715245	12079	1	-20682	Mir155hg
102465214	chr4	123588423	123589808	1386	*	7.75	215.269	8.85	461.44	2.14355	-0.466516	2.14355	3.65e-14	5.86e-13	Intron (ENSMUST00000097897.10/11426, intron 1 of 97)	4	123616420	123616521	102	1	-26612	Mir6398
102465654	chr8	123105406	123107693	2288	*	7.84	229.126	8.94	491.143	2.14355	-0.466516	2.14355	5.79e-17	1.23e-15	Promoter (<=1kb)	8	123104975	123105043	69	1	431	Mir7079
102466817	chr10	94473295	94474472	1178	*	8.48	357.054	9.58	765.363	2.14355	-0.466516	2.14355	7.76e-19	1.95e-17	Intron (ENSMUST00000132743.2/319880, intron 2 of 2)	10	94586137	94586199	63	2	111727	Mir7211
102633941	chr16	95435932	95437459	1528	*	8.08	270.597	9.18	580.037	2.14355	-0.466516	2.14355	9.69e-14	1.49e-12	Intron (ENSMUST00000233881.1/13876, intron 2 of 10)	16	95183639	95355676	172038	2	-80256	Gm31641
104318	chr11	120984227	120986146	1920	*	8.56	377.413	9.66	809.002	2.14355	-0.466516	2.14355	1.84e-20	5.32e-19	Intron (ENSMUST00000239115.1/104318, intron 1 of 8)	11	120958990	120991330	32341	2	5184	Csnk1d
108013	chr18	25521889	25522668	780	*	8.13	280.139	9.23	600.491	2.14355	-0.466516	2.14355	6.55e-14	1.03e-12	Intron (ENSMUST00000115816.2/108013, intron 3 of 12)	18	25477632	25754157	276526	2	231489	Celf4
11735	chr10	69738580	69740553	1974	*	8.22	298.172	9.32	639.145	2.14355	-0.466516	2.14355	1.52e-16	3.09e-15	Intron (ENSMUST00000218680.1/11735, intron 2 of 42)	10	69398996	70027438	628443	1	339584	Ank3
12224	chr14	99707825	99708471	647	*	5.92	60.5477	7.02	129.787	2.14355	-0.466516	2.14355	6.82e-07	4.33e-06	Distal Intergenic	14	99298691	99315036	16346	1	409134	Klf5
12977	chr3	107750804	107752017	1214	*	6.08	67.6492	7.18	145.009	2.14355	-0.466516	2.14355	1.59e-06	9.49e-06	5' UTR	3	107741048	107760469	19422	2	8452	Csf1
16558	chr2	142437562	142438823	1262	*	7.25	152.219	8.35	326.288	2.14355	-0.466516	2.14355	9.35e-16	1.76e-14	Distal Intergenic	2	142617474	142901531	284058	2	462708	Kif16b
16775	chr10	39040109	39040427	319	*	4.86	29.0406	5.96	62.2499	2.14355	-0.466516	2.14355	0.00056	0.00199	Intron (ENSMUST00000019992.5/16775, intron 8 of 37)	10	38965515	39110188	144674	1	74594	Lama4
16847	chr4	101686278	101686971	694	*	5.86	58.0812	6.96	124.5	2.14355	-0.466516	2.14355	6.25e-07	3.99e-06	Distal Intergenic	4	101717404	101815352	97949	1	-30433	Lepr
17254	chr19	8701905	8703414	1510	*	8.43	344.892	9.53	739.292	2.14355	-0.466516	2.14355	7.62e-21	2.28e-19	Distal Intergenic	19	8706882	8723369	16488	2	19955	Slc3a2
17775	chr12	8912679	8914766	2088	*	8.6	388.023	9.7	831.746	2.14355	-0.466516	2.14355	5.12e-29	2.85e-27	Exon (ENSMUST00000219499.1/ENSMUST00000219499.1, exon 1 of 2)	12	8921664	8938742	17079	1	-6898	Laptm4a
18018	chr18	80707226	80709682	2457	*	9.1	548.748	10.2	1176.27	2.14355	-0.466516	2.14355	3.16e-31	2.07e-29	5' UTR	18	80606205	80713071	106867	2	3389	Nfatc1
19128	chr16	63271097	63272032	936	*	7.01	128.89	8.11	276.282	2.14355	-0.466516	2.14355	5.38e-09	4.7e-08	Distal Intergenic	16	62854307	62929346	75040	1	416790	Pros1
19172	chr3	94888193	94889338	1146	*	8.22	298.172	9.32	639.145	2.14355	-0.466516	2.14355	1.93e-24	7.64e-23	Promoter (1-2kb)	3	94884093	94886961	2869	2	-1232	Psmb4
195209	chr8	122173226	122175123	1898	*	10.05	1060.11	11.15	2272.4	2.14355	-0.466516	2.14355	2.1e-23	7.65e-22	Intron (ENSMUST00000127664.1/108148, intron 1 of 15)	8	122258620	122272650	14031	1	-83497	Zfp469
19734	chr1	153739836	153743571	3736	*	8.89	474.413	9.99	1016.93	2.14355	-0.466516	2.14355	2.14e-25	9.06e-24	Promoter (<=1kb)	1	153740349	153745468	5120	1	0	Rgs16
20346	chr5	12973517	12974392	876	*	5.25	38.0546	6.35	81.5719	2.14355	-0.466516	2.14355	0.000164	0.000663	Distal Intergenic	5	13125593	13602565	476973	1	-151201	Sema3a
20364	chr7	15914318	15914845	528	*	4.73	26.5382	5.83	56.8859	2.14355	-0.466516	2.14355	0.00239	0.00722	Downstream (2-3kb)	7	15917208	15922402	5195	2	7557	Selenow
215641	chrX	92786235	92787047	813	*	4.73	26.5382	5.83	56.8859	2.14355	-0.466516	2.14355	0.000697	0.00242	Distal Intergenic	20	92118879	92599572	480694	2	-186663	Mageb18
21887	chr9	61336793	61338046	1254	*	6.94	122.786	8.04	263.197	2.14355	-0.466516	2.14355	9.18e-11	1.02e-09	Distal Intergenic	9	61372366	61418497	46132	1	-34320	Tle3
234353	chr8	68178541	68179625	1085	*	7.67	203.657	8.77	436.549	2.14355	-0.466516	2.14355	9.75e-14	1.5e-12	Intron (ENSMUST00000212960.1/234353, intron 1 of 16)	8	67689082	68206057	516976	2	26432	Psd3
240595	chr19	27328669	27329028	360	*	5.86	58.0812	6.96	124.5	2.14355	-0.466516	2.14355	1.49e-06	8.93e-06	Intron (ENSMUST00000056708.3/240595, intron 1 of 1)	19	27322588	27337179	14592	1	6081	Kcnv2
24088	chr3	83862107	83863942	1836	*	8.96	497.999	10.06	1067.48	2.14355	-0.466516	2.14355	2.04e-18	4.92e-17	Distal Intergenic	3	83836272	83841767	5496	2	-20340	Tlr2
269023	chr18	54954128	54954629	502	*	5.62	49.18	6.72	105.42	2.14355	-0.466516	2.14355	5.05e-05	0.000228	Intron (ENSMUST00000064763.6/269023, intron 2 of 9)	18	54888048	54992555	104508	2	37926	Zfp608
381813	chr6	127702287	127702831	545	*	5.12	34.7755	6.22	74.5429	2.14355	-0.466516	2.14355	5.36e-05	0.000241	Intron (ENSMUST00000032500.8/381813, intron 7 of 9)	6	127689011	127769472	80462	2	66641	Prmt8
56205	chr3	95632489	95633388	900	*	6.25	76.1093	7.35	163.144	2.14355	-0.466516	2.14355	7e-09	6.03e-08	Distal Intergenic	3	95625011	95632102	7092	1	7478	Ensa
594843	chr15	56435627	56436726	1100	*	6.36	82.1393	7.46	176.069	2.14355	-0.466516	2.14355	1.79e-08	1.45e-07	Distal Intergenic	15	56689944	56778399	88456	1	-253218	Has2os
65099	chr9	82581301	82582028	728	*	4.73	26.5382	5.83	56.8859	2.14355	-0.466516	2.14355	0.00115	0.00378	Distal Intergenic	9	82829540	82847687	18148	1	-247512	Irak1bp1
65961	chr5	88542602	88543203	602	*	6.49	89.8845	7.59	192.672	2.14355	-0.466516	2.14355	8.99e-10	8.72e-09	Distal Intergenic	5	88554462	88556090	1629	1	-11259	Utp3
675812	chr5	110117241	110118219	979	*	5.12	34.7755	6.22	74.5429	2.14355	-0.466516	2.14355	8.11e-05	0.000351	Exon (ENSMUST00000118871.1/ENSMUST00000118871.1, exon 1 of 1)	5	110110092	110129794	19703	1	7149	Zfp605
69104	chr19	37199911	37200327	417	*	5.12	34.7755	6.22	74.5429	2.14355	-0.466516	2.14355	0.000142	0.000584	Intron (ENSMUST00000079754.10/208922, intron 1 of 10)	19	37207543	37222151	14609	1	-7216	Marchf5
70358	chr5	5845213	5845559	347	*	5.12	34.7755	6.22	74.5429	2.14355	-0.466516	2.14355	6.4e-05	0.000282	Distal Intergenic	5	5736317	5749326	13010	2	-95887	Steap1
70839	chr3	59295586	59297324	1739	*	9	512	10.1	1097.5	2.14355	-0.466516	2.14355	2.67e-20	7.62e-19	3' UTR	3	59216272	59262871	46600	2	-32715	P2ry12
71683	chr18	32647105	32648374	1270	*	8.72	421.679	9.82	903.888	2.14355	-0.466516	2.14355	2.49e-33	1.89e-31	Distal Intergenic	18	32528322	32560034	31713	2	-87071	Gypc
72612	chr8	60773178	60774109	932	*	6.82	112.986	7.92	242.191	2.14355	-0.466516	2.14355	3.01e-08	2.36e-07	Distal Intergenic	8	60890418	60907580	17163	1	-116309	Hpf1
72726	chr17	46879470	46880734	1265	*	10	1024	11.1	2194.99	2.14355	-0.466516	2.14355	4.76e-26	2.12e-24	Distal Intergenic	17	46890684	46891847	1164	1	-9950	Tbcc
73723	chr4	134156417	134157209	793	*	8.08	270.597	9.18	580.037	2.14355	-0.466516	2.14355	1.8e-21	5.65e-20	Exon (ENSMUST00000145531.1/70012, exon 1 of 2)	4	134127406	134128789	1384	2	-27628	Sh3bgrl3
74155	chr4	150798333	150800515	2183	*	9.96	995.999	11.06	2134.97	2.14355	-0.466516	2.14355	6.6e-25	2.7e-23	Distal Intergenic	4	150853919	150868892	14974	1	-53404	Errfi1
74522	chr11	3686530	3687326	797	*	7.01	128.89	8.11	276.282	2.14355	-0.466516	2.14355	1.76e-11	2.12e-10	Intron (ENSMUST00000096441.4/74522, intron 24 of 25)	11	3649191	3690477	41287	1	37339	Morc2a
751864	chr3	15186428	15187611	1184	*	7.27	154.343	8.37	330.842	2.14355	-0.466516	2.14355	1.53e-11	1.86e-10	Distal Intergenic	3	15296551	15332302	35752	2	144691	Gm9733
76965	chr14	108974010	108974913	904	*	4.86	29.0406	5.96	62.2499	2.14355	-0.466516	2.14355	0.00117	0.00385	Distal Intergenic	14	108908800	108914158	5359	2	-59852	Slitrk1
78651	chr8	78741463	78743309	1847	*	10.02	1038.29	11.12	2225.63	2.14355	-0.466516	2.14355	1.63e-22	5.54e-21	Distal Intergenic	8	78804865	78821140	16276	2	77831	Lsm6
80902	chr9	40191484	40193355	1872	*	9.48	714.109	10.58	1530.73	2.14355	-0.466516	2.14355	4.13e-31	2.68e-29	Promoter (<=1kb)	9	40192316	40213604	21289	1	0	Zfp202
100503033	chr18	57777356	57780373	3018	*	8.54	372.217	9.63	792.353	2.12874	-0.469761	2.12874	5.62e-18	1.31e-16	Exon (ENSMUST00000236816.1/100503033, exon 2 of 6)	18	57688646	57792360	103715	2	11987	Gm19519
20660	chr9	42094118	42095443	1326	*	8.04	263.197	9.13	560.278	2.12874	-0.469761	2.12874	4.62e-19	1.18e-17	Intron (ENSMUST00000060989.8/20660, intron 3 of 47)	9	41964720	42124297	159578	2	28854	Sorl1
16600	chr4	55477945	55478709	765	*	6.06	66.7178	7.15	142.025	2.12874	-0.469761	2.12874	5.93e-08	4.45e-07	Distal Intergenic	4	55527143	55532466	5324	2	53757	Klf4
100038912	chr7	16638953	16639641	689	*	6.4	84.4485	7.49	179.769	2.12874	-0.469761	2.12874	7.46e-08	5.52e-07	Distal Intergenic	7	16648949	16657476	8528	2	17835	Ceacam-ps1
100503759	chr13	60304896	60306083	1188	*	7.73	212.306	8.82	451.944	2.12874	-0.469761	2.12874	6.03e-16	1.16e-14	Distal Intergenic	13	60205471	60216023	10553	1	99425	Gm5084
114716	chr11	19919325	19921192	1868	*	10.1	1097.5	11.19	2336.28	2.12874	-0.469761	2.12874	2.39e-33	1.81e-31	Distal Intergenic	11	19924375	20024026	99652	1	-3183	Spred2
12334	chr1	182518236	182521548	3313	*	10.8	1782.89	11.89	3795.3	2.12874	-0.469761	2.12874	3.5e-25	1.46e-23	Promoter (<=1kb)	1	182467260	182517608	50349	2	-628	Capn2
12363	chr9	5308042	5309797	1756	*	7.13	140.07	8.22	298.172	2.12874	-0.469761	2.12874	3.25e-13	4.74e-12	Promoter (<=1kb)	9	5308828	5336783	27956	1	0	Casp4
13406	chr5	104186960	104187760	801	*	5.64	49.8665	6.73	106.153	2.12874	-0.469761	2.12874	1.03e-06	6.32e-06	Distal Intergenic	5	104202613	104214102	11490	1	-14853	Dmp1
140491	chr6	14504015	14504643	629	*	6.52	91.7731	7.61	195.361	2.12874	-0.469761	2.12874	6.81e-09	5.87e-08	Distal Intergenic	6	14713977	14755274	41298	2	250631	Ppp1r3a
14200	chr1	43264287	43264905	619	*	6.27	77.1717	7.36	164.279	2.12874	-0.469761	2.12874	2.17e-06	1.27e-05	Intron (ENSMUST00000189899.1/ENSMUST00000189899.1, intron 2 of 5)	1	43123074	43196984	73911	2	-67303	Fhl2
14453	chr7	51817896	51819003	1108	*	7.87	233.941	8.96	497.999	2.12874	-0.469761	2.12874	1.95e-19	5.18e-18	Distal Intergenic	7	51862015	51994975	132961	1	-43012	Gas2
14629	chr9	77832682	77832950	269	*	4.6	24.2515	5.69	51.6251	2.12874	-0.469761	2.12874	0.000334	0.00126	Distal Intergenic	9	77754535	77794485	39951	1	78147	Gclc
18124	chr4	47839487	47839885	399	*	4.6	24.2515	5.69	51.6251	2.12874	-0.469761	2.12874	0.000609	0.00215	Intron (ENSMUST00000195786.1/ENSMUST00000195786.1, intron 2 of 3)	4	48045153	48086447	41295	1	-205268	Nr4a3
18414	chr15	6929687	6930729	1043	*	6.27	77.1717	7.36	164.279	2.12874	-0.469761	2.12874	7.2e-09	6.19e-08	Distal Intergenic	15	6813577	6874969	61393	2	-54718	Osmr
19221	chr3	101141799	101142251	453	*	6.35	81.5719	7.44	173.645	2.12874	-0.469761	2.12874	6.31e-08	4.71e-07	Distal Intergenic	3	101040232	101110278	70047	2	-31521	Ptgfrn
19646	chr4	129324433	129325457	1025	*	7.72	210.839	8.81	448.822	2.12874	-0.469761	2.12874	4e-16	7.82e-15	Exon (ENSMUST00000147183.1/19646, exon 2 of 2)	4	129307100	129335370	28271	2	9913	Rbbp4
216622	chr11	29794176	29795176	1001	*	6.27	77.1717	7.36	164.279	2.12874	-0.469761	2.12874	6.63e-09	5.73e-08	Intron (ENSMUST00000058902.5/237711, intron 22 of 41)	11	29822395	29825668	3274	2	30492	Fem1al
216831	chr11	65209302	65210257	956	*	7.89	237.207	8.98	504.951	2.12874	-0.469761	2.12874	3.13e-16	6.17e-15	Intron (ENSMUST00000102635.9/214384, intron 5 of 12)	11	65002039	65162961	160923	2	-46341	Arhgap44
22066	chr3	54246054	54247013	960	*	6.56	94.3532	7.65	200.854	2.12874	-0.469761	2.12874	1.65e-09	1.55e-08	Intron (ENSMUST00000029311.10/22066, intron 3 of 10)	3	54156035	54318471	162437	1	90019	Trpc4
225651	chr18	67258287	67258760	474	*	5.6	48.5029	6.69	103.25	2.12874	-0.469761	2.12874	1.1e-06	6.72e-06	Distal Intergenic	18	67225043	67245830	20788	2	-12457	Mppe1
23971	chr3	131549644	131550599	956	*	6.27	77.1717	7.36	164.279	2.12874	-0.469761	2.12874	2.1e-07	1.45e-06	Distal Intergenic	3	131564768	131643671	78904	1	-14169	Papss1
240411	chr18	77277057	77277407	351	*	5.56	47.1766	6.65	100.427	2.12874	-0.469761	2.12874	5.05e-05	0.000228	Distal Intergenic	18	77281958	77442930	160973	1	-4551	Loxhd1
269037	chr18	75694783	75698608	3826	*	10.66	1618	11.75	3444.31	2.12874	-0.469761	2.12874	3.23e-29	1.82e-27	Promoter (<=1kb)	18	75431224	75697554	266331	2	0	Ctif
328957	chr18	54661750	54662845	1096	*	6.96	124.5	8.05	265.028	2.12874	-0.469761	2.12874	7.3e-10	7.16e-09	Distal Intergenic	18	54611744	54639870	28127	1	50006	9330117O12Rik
387170	chr11	96859493	96864574	5082	*	11.23	2401.97	12.32	5113.16	2.12874	-0.469761	2.12874	1.38e-25	5.93e-24	3' UTR	11	96850393	96850465	73	1	9100	Mir152
434215	chr7	98540548	98541650	1103	*	7.63	198.088	8.72	421.679	2.12874	-0.469761	2.12874	3.2e-13	4.66e-12	Distal Intergenic	7	98489283	98502181	12899	1	51265	Lrrc32
53602	chr12	17749662	17751494	1833	*	9.03	522.758	10.12	1112.82	2.12874	-0.469761	2.12874	4.05e-22	1.34e-20	Intron (ENSMUST00000071858.4/53602, intron 1 of 3)	12	17690856	17791933	101078	1	58806	Hpcal1
54338	chr2	132131258	132131826	569	*	6.89	118.603	7.98	252.476	2.12874	-0.469761	2.12874	1.06e-09	1.02e-08	Intron (ENSMUST00000028815.14/54338, intron 1 of 15)	2	132052496	132145108	92613	2	13282	Slc23a2
56691	chr6	88321090	88322628	1539	*	7.81	224.411	8.9	477.713	2.12874	-0.469761	2.12874	1.74e-16	3.51e-15	Intron (ENSMUST00000165242.3/65967, intron 4 of 6)	6	88222268	88223257	990	1	98822	Dnajb8
66867	chr9	56551294	56554047	2754	*	10.63	1584.71	11.72	3373.43	2.12874	-0.469761	2.12874	7.86e-24	2.97e-22	Distal Intergenic	9	56418609	56496936	78328	1	132685	Hmg20a
672284	chr5	33495946	33496644	699	*	7.06	133.436	8.15	284.05	2.12874	-0.469761	2.12874	8.81e-11	9.78e-10	Distal Intergenic	5	33430734	33433976	3243	2	-61970	Nkx1-1
67552	chr15	62279150	62280106	957	*	7.05	132.514	8.14	282.088	2.12874	-0.469761	2.12874	2.37e-12	3.15e-11	Intron (ENSMUST00000181416.8/19296, intron 5 of 9)	15	62218221	62219332	1112	2	-59818	Macroh2a3
69548	chr12	80123178	80123874	697	*	6.89	118.603	7.98	252.476	2.12874	-0.469761	2.12874	3.38e-09	3.04e-08	Intron (ENSMUST00000219349.1/69548, intron 5 of 5)	12	80120546	80132844	12299	2	8970	2310015A10Rik
71409	chr2	52937839	52939118	1280	*	7.72	210.839	8.81	448.822	2.12874	-0.469761	2.12874	1.09e-18	2.71e-17	Intron (ENSMUST00000155586.8/71409, intron 1 of 26)	2	52857860	53133804	275945	1	79979	Fmnl2
71723	chr7	16210841	16211477	637	*	7.72	210.839	8.81	448.822	2.12874	-0.469761	2.12874	1.7e-18	4.14e-17	Intron (ENSMUST00000121123.7/71723, intron 6 of 16)	7	16197147	16222037	24891	2	10560	Dhx34
72007	chr3	27765278	27766811	1534	*	7.73	212.306	8.82	451.944	2.12874	-0.469761	2.12874	0.000369	0.00137	Distal Intergenic	3	27416162	27711307	295146	2	-53971	Fndc3b
80901	chr9	123815162	123816613	1452	*	7.39	167.73	8.48	357.054	2.12874	-0.469761	2.12874	2.29e-14	3.76e-13	Intron (ENSMUST00000084715.13/17281, intron 15 of 18)	9	123806475	123811760	5286	1	8687	Cxcr6
93735	chr6	22279673	22281504	1832	*	8.8	445.722	9.89	948.826	2.12874	-0.469761	2.12874	2.61e-24	1.02e-22	Distal Intergenic	6	22288227	22298522	10296	1	-6723	Wnt16
102465887	chr16	22532249	22532586	338	*	4.1	17.1484	5.19	36.5044	2.12874	-0.469761	2.12874	0.00242	0.0073	Promoter (<=1kb)	16	22532056	22532184	129	2	-65	Mir8095
18844	chr6	89327712	89329060	1349	*	6.85	115.36	7.94	245.572	2.12874	-0.469761	2.12874	1.49e-09	1.4e-08	Intron (ENSMUST00000163139.7/18844, intron 23 of 31)	6	89316314	89362620	46307	2	33560	Plxna1
211323	chr8	32382638	32382891	254	*	5.14	35.261	6.23	75.0614	2.12874	-0.469761	2.12874	0.000132	0.000547	Intron (ENSMUST00000209107.3/211323, intron 1 of 12)	8	31814551	32884797	1070247	2	501906	Nrg1
54324	chr6	43278338	43278554	217	*	4.1	17.1484	5.19	36.5044	2.12874	-0.469761	2.12874	0.00865	0.0221	Exon (ENSMUST00000203387.1/ENSMUST00000203387.1, exon 1 of 1)	6	43265582	43289320	23739	1	12756	Arhgef5
73936	chr12	72236540	72236959	420	*	4.1	17.1484	5.19	36.5044	2.12874	-0.469761	2.12874	0.00762	0.0198	5' UTR	12	72101300	72185029	83730	2	-51511	Ccdc175
100040882	chr3	39771263	39771684	422	*	4.66	25.2813	5.75	53.8174	2.12874	-0.469761	2.12874	0.000579	0.00205	Distal Intergenic	3	40504867	40522912	18046	2	751228	1700017G19Rik
100041581	chr4	58943471	58944002	532	*	5.55	46.8507	6.64	99.7331	2.12874	-0.469761	2.12874	4.6e-06	2.53e-05	Promoter (<=1kb)	4	58943628	58958355	14728	1	0	Zkscan16
100415912	chr11	104567891	104568274	384	*	4.7	25.9921	5.79	55.3304	2.12874	-0.469761	2.12874	0.000226	0.000885	Promoter (2-3kb)	11	104556789	104565661	8873	2	-2230	Gm11665
102103	chr8	41091948	41092370	423	*	4.85	28.84	5.94	61.3929	2.12874	-0.469761	2.12874	0.00295	0.00868	Intron (ENSMUST00000059115.12/102103, intron 1 of 13)	8	40990914	41133726	142813	2	41356	Mtus1
102465764	chr3	122418725	122419155	431	*	4.31	19.8353	5.4	42.2243	2.12874	-0.469761	2.12874	0.00191	0.00593	Intron (ENSMUST00000196134.1/29815, intron 6 of 6)	3	122541625	122541681	57	2	122526	Mir7657
102465898	chr8	85662023	85662301	279	*	5.29	39.1245	6.38	83.2859	2.12874	-0.469761	2.12874	7.38e-05	0.000321	Intron (ENSMUST00000109686.3/74513, intron 6 of 8)	8	85700905	85701021	117	1	-38604	Mir8109
102631612	chr9	24994521	24995003	483	*	4.83	28.443	5.92	60.5477	2.12874	-0.469761	2.12874	0.00014	0.000576	Intron (ENSMUST00000214469.1/102631612, intron 4 of 4)	9	24974208	24998420	24213	1	20313	E130101E03Rik
102633805	chr13	40605877	40606572	696	*	5.73	53.0765	6.82	112.986	2.12874	-0.469761	2.12874	9.03e-06	4.72e-05	Exon (ENSMUST00000223618.1/ENSMUST00000223618.1, exon 1 of 2)	13	40727808	40735162	7355	1	-121236	Gm26688
102635020	chr16	86932720	86933199	480	*	4.7	25.9921	5.79	55.3304	2.12874	-0.469761	2.12874	0.0013	0.00422	Distal Intergenic	16	86770227	86806513	36287	2	-126207	Gm32461
109264	chr7	89630796	89631110	315	*	4.7	25.9921	5.79	55.3304	2.12874	-0.469761	2.12874	0.000499	0.0018	Promoter (1-2kb)	7	89632392	89854359	221968	1	-1282	Me3
11471	chr4	56279467	56280244	778	*	5.66	50.5626	6.75	107.635	2.12874	-0.469761	2.12874	4.82e-06	2.64e-05	Distal Intergenic	4	56740005	56741443	1439	2	461199	Actl7b
12837	chr16	58027504	58027867	364	*	4.89	29.6508	5.98	63.1189	2.12874	-0.469761	2.12874	0.000189	0.000753	Intron (ENSMUST00000232651.1/ENSMUST00000232651.1, intron 2 of 3)	16	57624258	57754737	130480	2	-272767	Col8a1
13030	chr14	63115269	63115736	468	*	5.53	46.2057	6.62	98.36	2.12874	-0.469761	2.12874	3.43e-06	1.93e-05	Distal Intergenic	14	63122462	63145923	23462	1	-6726	Ctsb
13642	chr8	8225186	8225462	277	*	4.06	16.6795	5.15	35.5062	2.12874	-0.469761	2.12874	0.00813	0.021	Intron (ENSMUST00000208946.1/ENSMUST00000208946.1, intron 2 of 5)	8	8617434	8661242	43809	2	435780	Efnb2
13982	chr10	4598355	4598730	376	*	4.92	30.2738	6.01	64.4452	2.12874	-0.469761	2.12874	0.000302	0.00115	Distal Intergenic	10	4611593	5005614	394022	1	-12863	Esr1
14082	chr7	144587370	144587782	413	*	5.55	46.8507	6.64	99.7331	2.12874	-0.469761	2.12874	2.43e-05	0.000117	Downstream (<1kb)	7	144577318	144582463	5146	2	-4907	Fadd
14119	chr18	58309785	58310043	259	*	4.39	20.9663	5.48	44.6318	2.12874	-0.469761	2.12874	0.00528	0.0144	Distal Intergenic	18	58008623	58210487	201865	2	-99298	Fbn2
14260	chr2	113399002	113399184	183	*	3.71	13.0864	4.8	27.8576	2.12874	-0.469761	2.12874	0.0103	0.0258	Intron (ENSMUST00000099576.8/14260, intron 2 of 18)	2	113327736	113716767	389032	1	71266	Fmn1
15139	chr2	35044860	35045257	398	*	5.52	45.8866	6.61	97.6806	2.12874	-0.469761	2.12874	5.5e-06	2.99e-05	Intron (ENSMUST00000028233.6/15139, intron 5 of 40)	2	34983331	35061438	78108	2	16181	Hc
15478	chr11	64703398	64704338	941	*	5.72	52.7098	6.81	112.206	2.12874	-0.469761	2.12874	4.65e-06	2.56e-05	Distal Intergenic	11	64435332	64522841	87510	1	268066	Hs3st3a1
15558	chr14	74518402	74518750	349	*	5.53	46.2057	6.62	98.36	2.12874	-0.469761	2.12874	7.03e-06	3.74e-05	Distal Intergenic	14	74640840	74709494	68655	1	-122090	Htr2a
17974	chr1	43548730	43549096	367	*	4.89	29.6508	5.98	63.1189	2.12874	-0.469761	2.12874	0.000462	0.00168	Intron (ENSMUST00000086421.8/17974, intron 3 of 4)	1	43444579	43570515	125937	1	104151	Nck2
18514	chr1	168429882	168430564	683	*	5.07	33.5909	6.16	71.5064	2.12874	-0.469761	2.12874	0.000345	0.00129	Promoter (1-2kb)	1	168119364	168432270	312907	2	1706	Pbx1
19046	chr5	32424400	32424781	382	*	5.22	37.2715	6.31	79.3413	2.12874	-0.469761	2.12874	0.000203	0.000804	Distal Intergenic	5	32458843	32517433	58591	1	-34062	Ppp1cb
212943	chr9	85496903	85497523	621	*	5.39	41.9326	6.48	89.2636	2.12874	-0.469761	2.12874	8.41e-06	4.42e-05	Distal Intergenic	9	85320439	85327348	6910	2	-169555	Tent5a
223254	chr14	121198906	121199507	602	*	5.42	42.8137	6.51	91.1392	2.12874	-0.469761	2.12874	0.000168	0.000679	Intron (ENSMUST00000135010.7/223254, intron 2 of 7)	14	121035200	121283744	248545	1	163706	Farp1
229323	chr3	59066925	59067270	346	*	5.31	39.6706	6.4	84.4485	2.12874	-0.469761	2.12874	0.000104	0.000438	Intron (ENSMUST00000040846.14/329650, intron 6 of 15)	3	59096448	59101821	5374	2	34551	Gpr171
269252	chr2	28787252	28787578	327	*	5.03	32.6724	6.12	69.551	2.12874	-0.469761	2.12874	0.000741	0.00256	Intron (ENSMUST00000074156.6/68870, intron 11 of 12)	2	28822299	28840360	18062	2	52782	Gtf3c4
27387	chr2	32730656	32731361	706	*	5.29	39.1245	6.38	83.2859	2.12874	-0.469761	2.12874	2.64e-05	0.000126	Intron (ENSMUST00000074248.10/27387, intron 2 of 11)	2	32721055	32755512	34458	1	9601	Sh2d3c
319865	chr4	97950368	97950633	266	*	3.61	12.2101	4.7	25.9921	2.12874	-0.469761	2.12874	0.0165	0.0386	Intron (ENSMUST00000152023.7/18027, intron 2 of 3)	4	97568133	97778048	209916	2	-172320	E130114P18Rik
381994	chr7	63795245	63795693	449	*	4.06	16.6795	5.15	35.5062	2.12874	-0.469761	2.12874	0.00692	0.0182	Distal Intergenic	7	63916857	63920539	3683	1	-121164	E030018B13Rik
382097	chr9	99064281	99064579	299	*	5.07	33.5909	6.16	71.5064	2.12874	-0.469761	2.12874	0.000478	0.00173	Intron (ENSMUST00000035037.13/74769, intron 12 of 23)	9	99006790	99035715	28926	2	-28566	Gm1123
52662	chr18	67905791	67906189	399	*	5.4	42.2243	6.49	89.8845	2.12874	-0.469761	2.12874	1.45e-05	7.3e-05	Distal Intergenic	18	67933257	68268630	335374	1	-27068	Ldlrad4
56258	chrX	134612212	134612956	745	*	5.29	39.1245	6.38	83.2859	2.12874	-0.469761	2.12874	5.2e-05	0.000234	Distal Intergenic	20	134601179	134607060	5882	1	11033	Hnrnph2
66793	chr16	15055253	15055912	660	*	5.09	34.0598	6.18	72.5046	2.12874	-0.469761	2.12874	8.75e-05	0.000375	Distal Intergenic	16	14906606	14981371	74766	1	148647	Efcab1
67763	chr11	116491409	116491640	232	*	4.39	20.9663	5.48	44.6318	2.12874	-0.469761	2.12874	0.00166	0.00524	Promoter (2-3kb)	11	116470845	116494202	23358	2	2562	Prpsap1
68344	chr13	98545986	98546291	306	*	3.73	13.2691	4.82	28.2465	2.12874	-0.469761	2.12874	0.00962	0.0242	Distal Intergenic	13	98634978	98637410	2433	2	91119	Tmem174
70355	chr11	114830141	114830770	630	*	5.66	50.5626	6.75	107.635	2.12874	-0.469761	2.12874	2.08e-06	1.22e-05	Distal Intergenic	11	114851152	114872617	21466	1	-20382	Gprc5c
70495	chrX	12591978	12592359	382	*	4.39	20.9663	5.48	44.6318	2.12874	-0.469761	2.12874	0.00299	0.00879	Intron (ENSMUST00000137277.1/70495, intron 1 of 2)	20	12587801	12617049	29249	1	4177	Atp6ap2
71720	chr6	50420469	50420880	412	*	4.85	28.84	5.94	61.3929	2.12874	-0.469761	2.12874	0.000267	0.00103	Intron (ENSMUST00000071728.10/71720, intron 2 of 21)	6	50293330	50456201	162872	2	35321	Osbpl3
73872	chr4	5241340	5241676	337	*	4.66	25.2813	5.75	53.8174	2.12874	-0.469761	2.12874	0.00257	0.00768	Distal Intergenic	4	5632328	5642284	9957	1	-390652	4930423M02Rik
75501	chr16	66851079	66851674	596	*	5.39	41.9326	6.48	89.2636	2.12874	-0.469761	2.12874	3.29e-05	0.000154	Intron (ENSMUST00000114292.7/239857, intron 3 of 9)	16	66657118	66664626	7509	1	193961	1700010K23Rik
75569	chr5	112075754	112076312	559	*	5.29	39.1245	6.38	83.2859	2.12874	-0.469761	2.12874	5.58e-05	0.000249	Distal Intergenic	5	112206763	112210004	3242	1	-130451	1700028D13Rik
77519	chr9	20541770	20542152	383	*	4.64	24.9333	5.73	53.0765	2.12874	-0.469761	2.12874	0.000701	0.00243	Distal Intergenic	9	20495068	20521417	26350	2	-20353	Zfp266
98732	chr1	185187338	185187711	374	*	5.39	41.9326	6.48	89.2636	2.12874	-0.469761	2.12874	0.000334	0.00126	Distal Intergenic	1	185204117	185286759	82643	1	-16406	Rab3gap2
110637	chr9	42788558	42788784	227	*	4.91	30.0647	6	64	2.12874	-0.469761	2.12874	0.000288	0.0011	Intron (ENSMUST00000114865.7/110637, intron 3 of 20)	9	42518135	42944493	426359	2	155709	Grik4
14373	chr1	193319780	193320080	301	*	5.02	32.4467	6.11	69.0706	2.12874	-0.469761	2.12874	0.000172	0.000693	Intron (ENSMUST00000194677.5/16780, intron 7 of 26)	1	193272161	193273217	1057	2	-46563	G0s2
73723	chr4	134136319	134136904	586	*	5.91	60.1295	7	128	2.12874	-0.469761	2.12874	2.06e-07	1.42e-06	Intron (ENSMUST00000040271.11/70012, intron 11 of 13)	4	134127406	134128789	1384	2	-7530	Sh3bgrl3
94187	chr8	87893539	87893872	334	*	5.02	32.4467	6.11	69.0706	2.12874	-0.469761	2.12874	0.000113	0.000475	Intron (ENSMUST00000109655.8/94187, intron 2 of 7)	8	87661810	87959595	297786	2	65723	Zfp423
100124438	chr7	19389122	19389425	304	*	4.75	26.9087	5.84	57.2816	2.12874	-0.469761	2.12874	0.000254	0.000983	Promoter (2-3kb)	7	19386643	19386717	75	1	2479	Mir343
100316821	chr1	184824178	184825862	1685	*	8.68	410.148	9.77	873.098	2.12874	-0.469761	2.12874	5.02e-24	1.93e-22	Promoter (1-2kb)	1	184822407	184822488	82	2	-1690	Mir1981
100503019	chr9	74673050	74673872	823	*	6.87	116.97	7.96	249	2.12874	-0.469761	2.12874	7.68e-12	9.64e-11	Distal Intergenic	9	74847983	74891476	43494	1	-174111	Gm16551
100503393	chrX	94491190	94491433	244	*	4.41	21.259	5.5	45.2548	2.12874	-0.469761	2.12874	0.00246	0.0074	Distal Intergenic	20	94442732	94447727	4996	1	48458	Gm14827
100504474	chr10	25520062	25521098	1037	*	8.11	276.282	9.2	588.134	2.12874	-0.469761	2.12874	2.63e-22	8.85e-21	Intron (ENSMUST00000053748.15/13822, intron 19 of 19)	10	25527943	25536267	8325	2	15169	Smlr1
100526500	chr2	133716295	133716483	189	*	3.66	12.6407	4.75	26.9087	2.12874	-0.469761	2.12874	0.0137	0.0329	Distal Intergenic	2	133564708	133564794	87	1	151587	Mir3090
100526511	chr8	108764018	108765481	1464	*	7.51	182.278	8.6	388.023	2.12874	-0.469761	2.12874	3.3e-13	4.81e-12	Intron (ENSMUST00000220518.1/11906, intron 7 of 15)	8	108936860	108936938	79	1	-171379	Mir3108
101772	chr7	144777504	144778777	1274	*	7.97	250.732	9.06	533.742	2.12874	-0.469761	2.12874	2.23e-18	5.37e-17	Distal Intergenic	7	144588549	144751974	163426	2	-25530	Ano1
102465209	chr15	87711401	87712521	1121	*	7.02	129.787	8.11	276.282	2.12874	-0.469761	2.12874	1.87e-14	3.09e-13	Intron (ENSMUST00000230414.1/106014, intron 2 of 3)	15	87795850	87795943	94	2	83422	Mir6393
102465661	chr9	121106707	121108080	1374	*	8.08	270.597	9.17	576.03	2.12874	-0.469761	2.12874	2.82e-18	6.72e-17	Exon (ENSMUST00000170406.7/209012, exon 1 of 8)	9	120955086	120955147	62	1	151621	Mir7090
102465887	chr16	22548111	22548657	547	*	6.13	70.0348	7.22	149.086	2.12874	-0.469761	2.12874	2.47e-07	1.68e-06	3' UTR	16	22532056	22532184	129	2	-15927	Mir8095
102632039	chr14	53039443	53039787	345	*	4.63	24.761	5.72	52.7098	2.12874	-0.469761	2.12874	0.00132	0.00428	Promoter (<=1kb)	14	53032417	53039466	7050	2	0	Gm30214
102640717	chr18	80001259	80001511	253	*	3.8	13.9288	4.89	29.6508	2.12874	-0.469761	2.12874	0.00902	0.0229	Distal Intergenic	18	80019554	80020431	878	1	-18043	Gm36718
103978	chr14	115091843	115092980	1138	*	7.17	144.007	8.26	306.555	2.12874	-0.469761	2.12874	7.3e-13	1.03e-11	Promoter (<=1kb)	14	115092215	116525179	1432965	1	0	Gpc5
107869	chr3	157782100	157782364	265	*	3.92	15.1369	5.01	32.2226	2.12874	-0.469761	2.12874	0.00633	0.0169	Distal Intergenic	3	157894248	157925077	30830	2	142713	Cth
108655	chr6	99130020	99132018	1999	*	8.28	310.834	9.37	661.685	2.12874	-0.469761	2.12874	8.73e-20	2.38e-18	Intron (ENSMUST00000113326.8/108655, intron 3 of 17)	6	98925338	99632376	707039	2	500358	Foxp1
108900	chr1	131532884	131533263	380	*	4.24	18.8959	5.33	40.2244	2.12874	-0.469761	2.12874	0.00835	0.0215	Intron (ENSMUST00000068613.4/108900, intron 2 of 3)	1	131527903	131539872	11970	1	4981	Fam72a
11548	chr11	44095186	44095779	594	*	5.58	47.8352	6.67	101.829	2.12874	-0.469761	2.12874	1.5e-06	8.97e-06	Intron (ENSMUST00000148504.1/ENSMUST00000148504.1, intron 5 of 6)	11	43774606	43901210	126605	2	-193976	Adra1b
11548	chr11	44001019	44001258	240	*	3.47	11.0809	4.56	23.5883	2.12874	-0.469761	2.12874	0.0222	0.0495	Intron (ENSMUST00000148504.1/ENSMUST00000148504.1, intron 1 of 6)	11	43774606	43901210	126605	2	-99809	Adra1b
11548	chr11	43919124	43920594	1471	*	9.53	739.292	10.62	1573.76	2.12874	-0.469761	2.12874	8.56e-07	5.35e-06	Distal Intergenic	11	43774606	43901210	126605	2	-17914	Adra1b
11853	chr3	104787555	104791561	4007	*	11.21	2368.9	12.3	5042.77	2.12874	-0.469761	2.12874	5.72e-20	1.59e-18	Promoter (<=1kb)	3	104788375	104794459	6085	1	0	Rhoc
11877	chr16	18386207	18387196	990	*	6.08	67.6492	7.17	144.007	2.12874	-0.469761	2.12874	1.69e-06	1e-05	Intron (ENSMUST00000115614.8/11877, intron 2 of 17)	16	18348182	18407076	58895	1	38025	Arvcf
12064	chr2	109738344	109738824	481	*	5.71	52.3457	6.8	111.43	2.12874	-0.469761	2.12874	2.82e-05	0.000134	Distal Intergenic	2	109674700	109727007	52308	1	63644	Bdnf
12224	chr14	99624180	99625798	1619	*	8.88	471.136	9.97	1002.93	2.12874	-0.469761	2.12874	4.68e-22	1.54e-20	Distal Intergenic	14	99298691	99315036	16346	1	325489	Klf5
12583	chr18	46674020	46677093	3074	*	8.78	439.586	9.87	935.763	2.12874	-0.469761	2.12874	3.79e-31	2.47e-29	Distal Intergenic	18	46713193	46728395	15203	2	51302	Cdo1
12876	chr8	64688747	64690729	1983	*	7.53	184.823	8.62	393.44	2.12874	-0.469761	2.12874	1.44e-18	3.52e-17	Promoter (2-3kb)	8	64592542	64693054	100513	2	2325	Cpe
12890	chr13	54371333	54372169	837	*	6.91	120.259	8	256	2.12874	-0.469761	2.12874	3.41e-11	3.98e-10	5' UTR	13	54301959	54383917	81959	1	69374	Cplx2
13134	chr14	98022554	98022883	330	*	4.11	17.2677	5.2	36.7583	2.12874	-0.469761	2.12874	0.0175	0.0406	Intron (ENSMUST00000069334.7/13134, intron 1 of 10)	14	97786853	98169765	382913	2	146882	Dach1
13197	chr6	67128394	67129473	1080	*	6.61	97.6806	7.7	207.937	2.12874	-0.469761	2.12874	1.38e-10	1.49e-09	Intron (ENSMUST00000181304.3/ENSMUST00000181304.3, intron 3 of 5)	6	67035096	67037457	2362	2	-90937	Gadd45a
13641	chrX	99285421	99286134	714	*	6.58	95.6704	7.67	203.657	2.12874	-0.469761	2.12874	6.1e-09	5.3e-08	Distal Intergenic	20	99136130	99148991	12862	1	149291	Efnb1
13828	chr2	121041191	121041480	290	*	4.65	25.1067	5.74	53.4456	2.12874	-0.469761	2.12874	0.00337	0.00975	Distal Intergenic	2	121017891	121037072	19182	2	-4119	Epb42
14630	chr3	122191141	122191384	244	*	5.19	36.5044	6.28	77.7085	2.12874	-0.469761	2.12874	1.91e-05	9.41e-05	Intron (ENSMUST00000198484.1/ENSMUST00000198484.1, intron 5 of 5)	3	122245557	122270732	25176	1	-54173	Gclm
14685	chr9	107675652	107676667	1016	*	6.67	101.829	7.76	216.767	2.12874	-0.469761	2.12874	9.87e-12	1.22e-10	3' UTR	9	107674474	107679712	5239	2	3045	Gnat1
14765	chrX	71648849	71649335	487	*	6.47	88.647	7.56	188.706	2.12874	-0.469761	2.12874	8.86e-09	7.52e-08	Distal Intergenic	20	71663667	71669257	5591	1	-14332	Gpr50
14918	chr7	98415074	98416604	1531	*	8.78	439.586	9.87	935.763	2.12874	-0.469761	2.12874	4.79e-32	3.33e-30	Exon (ENSMUST00000206249.1/ENSMUST00000206249.1, exon 1 of 5)	7	98440416	98477479	37064	1	-23812	Gucy2d
15273	chr10	14045748	14046634	887	*	5.87	58.4852	6.96	124.5	2.12874	-0.469761	2.12874	3.51e-07	2.33e-06	Intron (ENSMUST00000187083.6/15273, intron 2 of 12)	10	13966075	14151374	185300	1	79673	Hivep2
16184	chr2	11654873	11656222	1350	*	8.33	321.795	9.42	685.019	2.12874	-0.469761	2.12874	2.3e-21	7.17e-20	Intron (ENSMUST00000028111.5/16184, intron 1 of 7)	2	11642807	11693193	50387	1	12066	Il2ra
16423	chr16	49923391	49924095	705	*	7.25	152.219	8.34	324.034	2.12874	-0.469761	2.12874	2.28e-12	3.03e-11	Distal Intergenic	16	49800533	49915010	114478	1	122858	Cd47
16821	chr2	26663580	26663876	297	*	6.13	70.0348	7.22	149.086	2.12874	-0.469761	2.12874	3.21e-07	2.15e-06	Distal Intergenic	2	26667674	26671282	3609	2	7406	Lcn4
17084	chr13	37452110	37452999	890	*	5.99	63.5579	7.08	135.298	2.12874	-0.469761	2.12874	5e-07	3.24e-06	Exon (ENSMUST00000187093.1/ENSMUST00000187093.1, exon 2 of 2)	13	37345208	37419036	73829	1	106902	Ly86
17112	chr3	57125957	57126617	661	*	5.92	60.5477	7.01	128.89	2.12874	-0.469761	2.12874	4.74e-06	2.6e-05	Distal Intergenic	3	57285611	57301988	16378	2	175371	Tm4sf1
17691	chr17	31826499	31828567	2069	*	8.06	266.871	9.15	568.1	2.12874	-0.469761	2.12874	3.05e-21	9.44e-20	Distal Intergenic	17	31844250	31855804	11555	2	27237	Sik1
18423	chr11	21864070	21864335	266	*	4.32	19.9733	5.41	42.5179	2.12874	-0.469761	2.12874	0.0018	0.00563	Intron (ENSMUST00000020568.9/216560, intron 15 of 17)	11	21994764	22002897	8134	2	138562	Otx1
18624	chr7	34929502	34930925	1424	*	9.51	729.114	10.6	1552.09	2.12874	-0.469761	2.12874	1.17e-27	5.9e-26	Intron (ENSMUST00000075068.13/18624, intron 3 of 14)	7	34912379	35044708	132330	1	17123	Pepd
19649	chr9	37420550	37421505	956	*	6.73	106.153	7.82	225.972	2.12874	-0.469761	2.12874	5.14e-12	6.57e-11	Exon (ENSMUST00000171467.7/19649, exon 3 of 13)	9	37415669	37433246	17578	2	11741	Robo3
20163	chr2	13358010	13359039	1030	*	6.04	65.7993	7.13	140.07	2.12874	-0.469761	2.12874	3.4e-08	2.65e-07	Exon (ENSMUST00000091436.6/65969, exon 34 of 67)	2	13076821	13271415	194595	2	-86595	Rsu1
20660	chr9	42063143	42063429	287	*	4.48	22.3159	5.57	47.5048	2.12874	-0.469761	2.12874	0.00183	0.00571	Intron (ENSMUST00000060989.8/20660, intron 11 of 47)	9	41964720	42124297	159578	2	60868	Sorl1
20660	chr9	41953367	41953934	568	*	6.19	73.0089	7.28	155.417	2.12874	-0.469761	2.12874	7.82e-08	5.76e-07	Distal Intergenic	9	41964720	42124297	159578	2	170363	Sorl1
20743	chr19	4718738	4720747	2010	*	8.68	410.148	9.77	873.098	2.12874	-0.469761	2.12874	3.76e-17	8.09e-16	5' UTR	19	4711167	4752360	41194	1	7571	Sptbn2
207615	chr13	8847723	8848196	474	*	6.3	78.7932	7.39	167.73	2.12874	-0.469761	2.12874	2.93e-09	2.66e-08	Intron (ENSMUST00000054251.12/207615, intron 6 of 13)	13	8802968	8871909	68942	2	23713	Wdr37
208727	chr1	92211950	92212908	959	*	6.51	91.1392	7.6	194.012	2.12874	-0.469761	2.12874	3.47e-09	3.12e-08	Distal Intergenic	1	91928779	92195699	266921	2	-16251	Hdac4
208898	chr9	73952044	73952874	831	*	8.69	413.001	9.78	879.171	2.12874	-0.469761	2.12874	6.3e-24	2.4e-22	Intron (ENSMUST00000184666.7/208898, intron 1 of 32)	9	73479422	73968966	489545	2	16092	Unc13c
20912	chr3	108850459	108851289	831	*	7.12	139.102	8.21	296.112	2.12874	-0.469761	2.12874	5.78e-15	1.01e-13	Downstream (2-3kb)	3	108793176	108840526	47351	2	-9933	Stxbp3
211712	chr14	93888748	93891764	3017	*	10.09	1089.92	11.18	2320.15	2.12874	-0.469761	2.12874	3.04e-25	1.27e-23	Promoter (<=1kb)	14	93013410	93890679	877270	2	0	Pcdh9
212085	chr14	106193636	106193863	228	*	3.96	15.5625	5.05	33.1285	2.12874	-0.469761	2.12874	0.0108	0.0269	Distal Intergenic	14	106106198	106135859	29662	1	87438	Trim52
212225	chr1	46018443	46018858	416	*	5.49	44.9422	6.58	95.6704	2.12874	-0.469761	2.12874	3.18e-05	0.000149	Downstream (1-2kb)	1	46020072	46030469	10398	2	11611	Stk-ps2
21372	chrX	77522568	77523433	866	*	6.05	66.257	7.14	141.044	2.12874	-0.469761	2.12874	1.76e-06	1.04e-05	Intron (ENSMUST00000088217.11/21372, intron 1 of 15)	20	77511013	77662983	151971	1	11555	Tbl1x
21420	chr2	172550427	172550919	493	*	5.58	47.8352	6.67	101.829	2.12874	-0.469761	2.12874	0.000126	0.000522	Promoter (<=1kb)	2	172549593	172558622	9030	1	834	Tfap2c
216227	chr10	89599055	89600011	957	*	8.09	272.479	9.18	580.037	2.12874	-0.469761	2.12874	4.07e-18	9.59e-17	5' UTR	10	89574020	89621253	47234	2	21242	Slc17a8
21809	chr12	86000313	86002460	2148	*	9.96	995.999	11.05	2120.22	2.12874	-0.469761	2.12874	1.78e-22	6.04e-21	Intron (ENSMUST00000040179.13/320244, intron 30 of 33)	12	86056745	86079041	22297	2	76581	Tgfb3
219257	chr14	88084496	88085220	725	*	5.94	61.3929	7.03	130.69	2.12874	-0.469761	2.12874	1.83e-05	9.01e-05	Intron (ENSMUST00000228314.1/ENSMUST00000228314.1, intron 2 of 2)	14	88464743	88471396	6654	2	386176	Pcdh20
22134	chr6	72619397	72620589	1193	*	6.63	99.0442	7.72	210.839	2.12874	-0.469761	2.12874	1.59e-11	1.93e-10	Promoter (2-3kb)	6	72608432	72617000	8569	2	-2397	Tgoln1
22187	chr11	62558038	62559729	1692	*	8.66	404.501	9.75	861.078	2.12874	-0.469761	2.12874	1.32e-18	3.25e-17	Distal Intergenic	11	62551171	62553213	2043	1	6867	Ubb
22301	chr14	51483761	51483976	216	*	4.41	21.259	5.5	45.2548	2.12874	-0.469761	2.12874	0.00446	0.0125	Intron (ENSMUST00000162998.1/ENSMUST00000162998.1, intron 3 of 6)	14	51451857	51464172	12316	1	31904	Vmn2r89
224697	chr17	33503446	33504810	1365	*	8.43	344.892	9.52	734.185	2.12874	-0.469761	2.12874	1.94e-21	6.1e-20	Distal Intergenic	17	33524204	33553782	29579	1	-19394	Adamts10
225266	chr18	21892444	21893844	1401	*	8.94	491.143	10.03	1045.52	2.12874	-0.469761	2.12874	1.44e-23	5.32e-22	Intron (ENSMUST00000234736.1/70950, intron 22 of 23)	18	21550377	21654718	104342	2	-237726	Klhl14
227094	chr1	52675542	52677062	1521	*	7.02	129.787	8.11	276.282	2.12874	-0.469761	2.12874	4.43e-13	6.36e-12	Exon (ENSMUST00000156876.7/98682, exon 3 of 7)	1	52630703	52651919	21217	1	44839	Nemp2
230126	chr4	45471456	45474063	2608	*	9.11	552.565	10.2	1176.27	2.12874	-0.469761	2.12874	6.53e-35	5.47e-33	Intron (ENSMUST00000147926.7/230126, intron 1 of 4)	4	45423278	45532470	109193	2	58407	Shb
231861	chr5	142810077	142824897	14821	*	12.73	6793.79	13.82	14462.2	2.12874	-0.469761	2.12874	1.47e-21	4.67e-20	Promoter (<=1kb)	5	142724661	142817662	93002	2	0	Tnrc18
232599	chr6	17169691	17172731	3041	*	9.89	948.826	10.98	2019.8	2.12874	-0.469761	2.12874	1.9e-27	9.37e-26	Promoter (<=1kb)	6	17065010	17171833	106824	2	0	Gm4876
235048	chr9	22259123	22260320	1198	*	8.32	319.573	9.41	680.287	2.12874	-0.469761	2.12874	1.13e-20	3.31e-19	Promoter (<=1kb)	9	22247430	22259895	12466	2	0	Zfp599
236604	chr11	3122822	3124459	1638	*	10.13	1120.56	11.22	2385.37	2.12874	-0.469761	2.12874	3.44e-18	8.15e-17	Promoter (1-2kb)	11	3125904	3131004	5101	1	-1445	Pisd-ps1
237320	chr10	21446623	21447456	834	*	6.32	79.8932	7.41	170.072	2.12874	-0.469761	2.12874	2.26e-07	1.55e-06	Distal Intergenic	10	21377291	21396585	19295	1	69332	Aldh8a1
23849	chr13	6131384	6132063	680	*	5.9	59.7141	6.99	127.116	2.12874	-0.469761	2.12874	5.11e-07	3.3e-06	Distal Intergenic	13	5861482	5870394	8913	1	269902	Klf6
23850	chr1	158852352	158854814	2463	*	8.98	504.951	10.07	1074.91	2.12874	-0.469761	2.12874	2.8e-21	8.69e-20	Intron (ENSMUST00000159861.8/23850, intron 5 of 21)	1	158711727	158958367	246641	2	103553	Pappa2
239027	chr14	33246347	33249223	2877	*	10.59	1541.37	11.68	3281.18	2.12874	-0.469761	2.12874	4.34e-24	1.68e-22	Intron (ENSMUST00000111956.8/239027, intron 2 of 10)	14	33214026	33369934	155909	1	32321	Arhgap22
240660	chr19	38429246	38429580	335	*	4.63	24.761	5.72	52.7098	2.12874	-0.469761	2.12874	0.00154	0.00489	Distal Intergenic	19	38395980	38405610	9631	1	33266	Slc35g1
242466	chr4	54527145	54528249	1105	*	7.67	203.657	8.76	433.534	2.12874	-0.469761	2.12874	1.75e-14	2.91e-13	Distal Intergenic	4	54945048	55083563	138516	1	-416799	Zfp462
242594	chr4	104929159	104929648	490	*	6.7	103.968	7.79	221.322	2.12874	-0.469761	2.12874	4.32e-10	4.37e-09	Intron (ENSMUST00000106803.8/242594, intron 1 of 19)	4	104913456	105016863	103408	1	15703	Fyb2
243535	chr6	90288291	90288582	292	*	4.68	25.6342	5.77	54.5686	2.12874	-0.469761	2.12874	0.00496	0.0137	Distal Intergenic	6	90301219	90305449	4231	1	-12637	BC048671
26422	chr3	56034129	56034738	610	*	4.42	21.4068	5.51	45.5696	2.12874	-0.469761	2.12874	0.0013	0.00423	Exon (ENSMUST00000200526.1/26422, exon 3 of 3)	3	55625195	56183701	558507	2	148963	Nbea
268396	chr11	32345120	32346731	1612	*	8.67	407.315	9.76	867.067	2.12874	-0.469761	2.12874	7.1e-20	1.95e-18	Promoter (1-2kb)	11	32347820	32428173	80354	1	-1089	Sh3pxd2b
268880	chr16	30995439	30995746	308	*	4.45	21.8566	5.54	46.5271	2.12874	-0.469761	2.12874	0.00278	0.00825	Intron (ENSMUST00000055389.8/268880, intron 3 of 3)	16	30955144	31081432	126289	2	85686	Xxylt1
271970	chr3	126367084	126367794	711	*	5.84	57.2816	6.93	121.938	2.12874	-0.469761	2.12874	1.1e-06	6.75e-06	Intron (ENSMUST00000093976.3/271970, intron 1 of 1)	3	126363684	126440375	76692	1	3400	Arsj
278180	chrX	96329834	96330060	227	*	4.21	18.507	5.3	39.3966	2.12874	-0.469761	2.12874	0.00333	0.00964	Intron (ENSMUST00000119035.8/245525, intron 3 of 10)	20	96247203	96293438	46236	2	-36396	Vsig4
319387	chr5	81268683	81269109	427	*	4.78	27.4741	5.87	58.4852	2.12874	-0.469761	2.12874	0.000199	0.00079	Intron (ENSMUST00000147226.7/319387, intron 3 of 5)	5	81020138	81825133	804996	1	248545	Adgrl3
319480	chr9	62726542	62726831	290	*	4.58	23.9176	5.67	50.9143	2.12874	-0.469761	2.12874	0.00185	0.00576	Intron (ENSMUST00000034774.8/319480, intron 2 of 29)	9	62677826	62783982	106157	1	48716	Itga11
319734	chr6	119224299	119224920	622	*	5.65	50.2134	6.74	106.891	2.12874	-0.469761	2.12874	9.83e-07	6.07e-06	Distal Intergenic	6	119236526	119352407	115882	1	-11606	Cacna2d4
329251	chr1	134855139	134855861	723	*	6.47	88.647	7.56	188.706	2.12874	-0.469761	2.12874	1.32e-09	1.25e-08	Intron (ENSMUST00000045665.12/329251, intron 13 of 23)	1	134754658	134955942	201285	2	100081	Ppp1r12b
329679	chr3	79512005	79512192	188	*	3.87	14.6213	4.96	31.125	2.12874	-0.469761	2.12874	0.0126	0.0307	Intron (ENSMUST00000133154.6/329679, intron 5 of 17)	3	79455974	79567796	111823	2	55604	Fnip2
330173	chr5	114827347	114827877	531	*	6.47	88.647	7.56	188.706	2.12874	-0.469761	2.12874	1.45e-09	1.37e-08	Distal Intergenic	5	114821935	114823468	1534	2	-3879	2610524H06Rik
330908	chr9	27818195	27818632	438	*	4.44	21.7057	5.53	46.2057	2.12874	-0.469761	2.12874	0.00215	0.00657	Intron (ENSMUST00000115243.8/330908, intron 1 of 7)	9	27790947	28925410	1134464	1	27248	Opcml
330938	chr9	50709211	50709431	221	*	5.78	54.9482	6.87	116.97	2.12874	-0.469761	2.12874	3.42e-06	1.92e-05	Intron (ENSMUST00000034566.14/330938, intron 2 of 19)	9	50662752	50739517	76766	2	30086	Dixdc1
331401	chrX	41797677	41798034	358	*	3.49	11.2356	4.58	23.9176	2.12874	-0.469761	2.12874	0.0205	0.0463	3' UTR	20	41794991	41920674	125684	2	122640	Thoc2
381534	chr4	100349999	100350318	320	*	4.34	20.2521	5.43	43.1115	2.12874	-0.469761	2.12874	0.00218	0.00664	Intron (ENSMUST00000039630.5/26563, intron 4 of 8)	4	100478849	100550147	71299	1	-128531	Ube2u
382255	chrX	166660761	166662537	1777	*	9.16	572.051	10.25	1217.75	2.12874	-0.469761	2.12874	2.67e-20	7.63e-19	Promoter (<=1kb)	20	166662025	166689812	27788	1	0	Gm1720
387223	chr6	31098703	31101660	2958	*	9.86	929.3	10.95	1978.24	2.12874	-0.469761	2.12874	1.29e-18	3.17e-17	Intron (ENSMUST00000229711.1/232685, intron 2 of 3)	6	31063023	31063495	473	2	-35208	Mir29b-1
403171	chr2	144076704	144076988	285	*	4.49	22.4711	5.58	47.8352	2.12874	-0.469761	2.12874	0.000928	0.00313	Distal Intergenic	2	144033059	144073979	40921	1	43645	Banf2
433375	chr1	165771334	165772009	676	*	6.47	88.647	7.56	188.706	2.12874	-0.469761	2.12874	4.58e-10	4.62e-09	Intron (ENSMUST00000111432.9/433375, intron 3 of 3)	1	165763746	165775308	11563	1	7588	Creg1
433746	chr4	114614106	114614510	405	*	5.87	58.4852	6.96	124.5	2.12874	-0.469761	2.12874	1.71e-05	8.46e-05	3' UTR	4	114821722	114856166	34445	1	-207212	Gm12830
436008	chr7	120826196	120826757	562	*	6.63	99.0442	7.72	210.839	2.12874	-0.469761	2.12874	1.85e-11	2.23e-10	Intron (ENSMUST00000208668.1/436008, intron 10 of 11)	7	120812365	120831193	18829	1	13831	Gm5737
50799	chr6	6168358	6169083	726	*	6.42	85.6274	7.51	182.278	2.12874	-0.469761	2.12874	2.02e-09	1.88e-08	Intron (ENSMUST00000015256.14/50799, intron 3 of 17)	6	6041218	6217173	175956	2	48090	Slc25a13
51801	chr1	91209268	91210389	1122	*	6.34	81.0084	7.43	172.446	2.12874	-0.469761	2.12874	1.49e-06	8.93e-06	Intron (ENSMUST00000097648.5/51801, intron 2 of 2)	1	91179822	91225196	45375	1	29446	Ramp1
52440	chr6	52889286	52890223	938	*	7.34	162.017	8.43	344.892	2.12874	-0.469761	2.12874	5.5e-12	7.01e-11	Intron (ENSMUST00000136250.5/231986, intron 2 of 4)	6	52713729	52766780	53052	1	175557	Tax1bp1
54161	chr6	87874655	87875835	1181	*	9.14	564.175	10.23	1200.98	2.12874	-0.469761	2.12874	3.62e-23	1.3e-21	Distal Intergenic	6	87887814	87913595	25782	1	-11979	Copg1
54698	chr9	41020336	41021128	793	*	7.25	152.219	8.34	324.034	2.12874	-0.469761	2.12874	7.58e-16	1.44e-14	Intron (ENSMUST00000044155.14/72828, intron 11 of 13)	9	40969691	41004628	34938	2	-15708	Crtam
56040	chr9	61745453	61745862	410	*	4.51	22.7848	5.6	48.5029	2.12874	-0.469761	2.12874	0.0037	0.0106	Distal Intergenic	9	61913284	61914542	1259	2	168680	Rplp1
56224	chr3	138847907	138848321	415	*	5.65	50.2134	6.74	106.891	2.12874	-0.469761	2.12874	2.03e-05	9.91e-05	Intron (ENSMUST00000029800.8/56224, intron 1 of 7)	3	138742195	138907905	165711	1	105712	Tspan5
57246	chr9	24850714	24851095	382	*	4.12	17.3878	5.21	37.014	2.12874	-0.469761	2.12874	0.00483	0.0134	Distal Intergenic	9	24718138	24774303	56166	2	-76411	Tbx20
619715	chr13	33569273	33569804	532	*	5.8	55.7152	6.89	118.603	2.12874	-0.469761	2.12874	8.81e-05	0.000378	Promoter (<=1kb)	13	33562486	33569317	6832	2	0	Gm6093
621976	chr13	41557617	41558808	1192	*	5.87	58.4852	6.96	124.5	2.12874	-0.469761	2.12874	1.26e-07	8.97e-07	Intron (ENSMUST00000225451.1/ENSMUST00000225451.1, intron 1 of 1)	13	41605907	41641355	35449	1	-47099	Tmem170b
632687	chr11	105510220	105511922	1703	*	7.5	181.019	8.59	385.343	2.12874	-0.469761	2.12874	1.14e-15	2.13e-14	Distal Intergenic	11	105360798	105456735	95938	2	-53485	Marchf10
66161	chr7	38257555	38257934	380	*	5.82	56.493	6.91	120.259	2.12874	-0.469761	2.12874	6.47e-06	3.47e-05	Distal Intergenic	7	38261996	38271423	9428	2	13489	Pop4
66191	chr18	76921498	76921779	282	*	4.04	16.4498	5.13	35.0174	2.12874	-0.469761	2.12874	0.0192	0.0437	Distal Intergenic	18	76930017	76941612	11596	1	-8238	Ier3ip1
66311	chr10	29897802	29898305	504	*	6.61	97.6806	7.7	207.937	2.12874	-0.469761	2.12874	1.13e-07	8.11e-07	Distal Intergenic	10	30194569	30200560	5992	2	302255	Cenpw
66873	chr6	53801324	53802688	1365	*	8.3	315.173	9.39	670.921	2.12874	-0.469761	2.12874	5.4e-27	2.58e-25	Distal Intergenic	6	53815468	53820830	5363	2	18142	Tril
67792	chr1	153666244	153666601	358	*	4.5	22.6274	5.59	48.1679	2.12874	-0.469761	2.12874	0.00319	0.00929	Intron (ENSMUST00000041776.11/67792, intron 2 of 6)	1	153653025	153700323	47299	1	13219	Rgs8
68135	chr15	51728900	51729219	320	*	5.08	33.8246	6.17	72.0037	2.12874	-0.469761	2.12874	0.000326	0.00123	Distal Intergenic	15	51786558	51865523	78966	2	136304	Eif3h
68355	chrX	7434253	7435056	804	*	5.67	50.9143	6.76	108.383	2.12874	-0.469761	2.12874	8.7e-06	4.56e-05	Intron (ENSMUST00000150671.1/68355, intron 1 of 3)	20	7411817	7445143	33327	2	10087	2010204K13Rik
69156	chr14	21853424	21854019	596	*	5.79	55.3304	6.88	117.784	2.12874	-0.469761	2.12874	1.46e-05	7.34e-05	Exon (ENSMUST00000169054.2/319486, exon 3 of 3)	14	21845855	21848977	3123	2	-4447	Comtd1
69185	chr2	126321885	126324096	2212	*	8.61	390.722	9.7	831.746	2.12874	-0.469761	2.12874	2.87e-29	1.62e-27	3' UTR	2	126152141	126165279	13139	1	169744	Dtwd1
69324	chr11	109805514	109806162	649	*	5.43	43.1115	6.52	91.7731	2.12874	-0.469761	2.12874	0.000223	0.000874	Intron (ENSMUST00000106674.7/69324, intron 2 of 5)	11	109787651	109828046	40396	2	21884	1700012B07Rik
70202	chr13	60848290	60849392	1103	*	6.19	73.0089	7.28	155.417	2.12874	-0.469761	2.12874	2.85e-08	2.25e-07	Intron (ENSMUST00000091569.6/214639, intron 5 of 7)	13	60798250	60802849	4600	2	-45441	Ctsll3
70620	chr16	15357677	15358292	616	*	6.33	80.4489	7.42	171.255	2.12874	-0.469761	2.12874	6.39e-08	4.77e-07	Distal Intergenic	16	15552077	15595773	43697	2	237481	Ube2v2
70638	chr7	65241350	65241688	339	*	4.67	25.4572	5.76	54.1917	2.12874	-0.469761	2.12874	0.00405	0.0115	Distal Intergenic	7	64756091	65156570	400480	2	-84780	Fam189a1
70762	chr3	86818972	86819566	595	*	5.8	55.7152	6.89	118.603	2.12874	-0.469761	2.12874	0.000134	0.000553	Intron (ENSMUST00000191752.5/70762, intron 5 of 13)	3	86786151	86920852	134702	2	101286	Dclk2
71163	chr7	27794237	27795096	860	*	5.83	56.8859	6.92	121.095	2.12874	-0.469761	2.12874	1.82e-05	8.97e-05	Distal Intergenic	7	27807196	27822916	15721	1	-12100	Zfp626
71436	chr2	141301076	141301361	286	*	5.19	36.5044	6.28	77.7085	2.12874	-0.469761	2.12874	8.9e-05	0.000381	Intron (ENSMUST00000110067.7/72899, intron 5 of 16)	2	140650914	140671469	20556	2	-629607	Flrt3
71724	chr1	58112763	58113287	525	*	6.62	98.36	7.71	209.383	2.12874	-0.469761	2.12874	2.39e-09	2.2e-08	Promoter (<=1kb)	1	58113130	58200698	87569	1	0	Aox3
71778	chr5	65128405	65129084	680	*	5.21	37.014	6.3	78.7932	2.12874	-0.469761	2.12874	3.29e-05	0.000154	Intron (ENSMUST00000204097.2/71778, intron 1 of 10)	5	65107539	65168188	60650	1	20866	Klhl5
71900	chr6	13021278	13022133	856	*	8.82	451.944	9.91	962.071	2.12874	-0.469761	2.12874	2.97e-17	6.46e-16	Distal Intergenic	6	13069759	13089269	19511	1	-47626	Tmem106b
723848	chr4	150054389	150054824	436	*	6.08	67.6492	7.17	144.007	2.12874	-0.469761	2.12874	3.11e-06	1.76e-05	Intron (ENSMUST00000134236.1/ENSMUST00000134236.1, intron 1 of 1)	4	150068454	150070997	2544	1	-13630	Mir34a
73246	chr5	90611093	90613438	2346	*	9.71	837.532	10.8	1782.89	2.12874	-0.469761	2.12874	2.18e-07	1.5e-06	Intron (ENSMUST00000031317.9/73246, intron 4 of 10)	5	90603076	90640657	37582	2	27219	Rassf6
73412	chr13	19661385	19661822	438	*	3.92	15.1369	5.01	32.2226	2.12874	-0.469761	2.12874	0.0119	0.0292	Intron (ENSMUST00000223466.1/73412, intron 2 of 7)	13	19645078	19697794	52717	2	35972	Nme8
73457	chr12	99716069	99716505	437	*	4.59	24.0839	5.68	51.2685	2.12874	-0.469761	2.12874	0.0011	0.00362	Intron (ENSMUST00000221929.1/78767, intron 5 of 5)	12	99626053	99627974	1922	2	-88095	1700064M15Rik
73569	chr16	65823660	65824557	898	*	7.34	162.017	8.43	344.892	2.12874	-0.469761	2.12874	5.97e-15	1.04e-13	Intron (ENSMUST00000168064.2/73569, intron 1 of 3)	16	65815257	65866368	51112	1	8403	Vgll3
73761	chr16	11738421	11738654	234	*	4.58	23.9176	5.67	50.9143	2.12874	-0.469761	2.12874	0.00259	0.00775	Exon (ENSMUST00000180792.7/74478, exon 20 of 21)	16	11778429	11781500	3072	1	-39775	4833415N18Rik
74145	chr13	36953135	36953508	374	*	4.49	22.4711	5.58	47.8352	2.12874	-0.469761	2.12874	0.0013	0.00422	Intron (ENSMUST00000037491.9/74145, intron 6 of 14)	13	36867178	37050244	183067	2	96736	F13a1
74478	chr16	11505600	11506459	860	*	8.01	257.781	9.1	548.748	2.12874	-0.469761	2.12874	4.28e-14	6.83e-13	Intron (ENSMUST00000180792.7/74478, intron 13 of 20)	16	11322908	11755472	432565	1	182692	Snx29
74841	chr8	81061867	81062320	454	*	6.21	74.028	7.3	157.586	2.12874	-0.469761	2.12874	1.08e-08	9.06e-08	Exon (ENSMUST00000210771.1/ENSMUST00000210771.1, exon 1 of 4)	8	80980733	81014928	34196	2	-46939	Usp38
75106	chrX	103298897	103299694	798	*	8.14	282.088	9.23	600.491	2.12874	-0.469761	2.12874	3.83e-18	9.04e-17	Exon (ENSMUST00000121850.2/ENSMUST00000121850.2, exon 1 of 2)	20	103182971	103311782	128812	2	12088	4930519F16Rik
75853	chr18	82953607	82955046	1440	*	8.56	377.413	9.65	803.414	2.12874	-0.469761	2.12874	1.62e-24	6.46e-23	Intron (ENSMUST00000235793.1/329003, intron 1 of 1)	18	82918403	82920560	2158	2	-33047	4930592I03Rik
75914	chr6	84875408	84876274	867	*	8.09	272.479	9.18	580.037	2.12874	-0.469761	2.12874	3.58e-18	8.48e-17	Intron (ENSMUST00000160197.5/75914, intron 8 of 21)	6	84618487	85069513	451027	2	193239	Exoc6b
76429	chr7	132660263	132660790	528	*	6.23	75.0614	7.32	159.786	2.12874	-0.469761	2.12874	2.34e-08	1.86e-07	Intron (ENSMUST00000033241.5/76429, intron 6 of 6)	7	132610638	132706420	95783	1	49625	Lhpp
76432	chr6	129235260	129238623	3364	*	10.05	1060.11	11.14	2256.7	2.12874	-0.469761	2.12874	4.53e-24	1.74e-22	Promoter (<=1kb)	6	129208412	129238725	30314	2	102	2310001H17Rik
76459	chr9	66725715	66725982	268	*	4.37	20.6776	5.46	44.0173	2.12874	-0.469761	2.12874	0.00232	0.00701	Intron (ENSMUST00000071889.12/76459, intron 2 of 10)	9	66713686	66766845	53160	1	12029	Car12
77341	chr1	61377112	61377389	278	*	4.58	23.9176	5.67	50.9143	2.12874	-0.469761	2.12874	0.00117	0.00384	Promoter (1-2kb)	1	61378432	61395904	17473	1	-1043	9530026F06Rik
77619	chr18	41922870	41923024	155	*	3.95	15.455	5.04	32.8996	2.12874	-0.469761	2.12874	0.00599	0.0161	Intron (ENSMUST00000235606.1/77619, intron 4 of 6)	18	41875600	41951242	75643	2	28218	Prelid2
78809	chr16	4850987	4851782	796	*	5.47	44.3235	6.56	94.3532	2.12874	-0.469761	2.12874	1.17e-05	5.97e-05	Exon (ENSMUST00000177042.7/78809, exon 6 of 7)	16	4835416	4867686	32271	1	15571	4930562C15Rik
78892	chr8	119994161	119994876	716	*	5.81	56.1028	6.9	119.428	2.12874	-0.469761	2.12874	1.68e-05	8.36e-05	Promoter (1-2kb)	8	119992438	120052793	60356	1	1723	Crispld2
80334	chr5	49097997	49098374	378	*	3.92	15.1369	5.01	32.2226	2.12874	-0.469761	2.12874	0.00629	0.0168	Intron (ENSMUST00000087395.10/80334, intron 1 of 8)	5	48389502	49524907	1135406	2	426533	Kcnip4
83962	chr7	81840940	81841293	354	*	4.23	18.7654	5.32	39.9466	2.12874	-0.469761	2.12874	0.0103	0.0256	Distal Intergenic	7	81792074	81829431	37358	2	-11509	Btbd1
93735	chr6	22157576	22157834	259	*	4.24	18.8959	5.33	40.2244	2.12874	-0.469761	2.12874	0.00418	0.0118	Intron (ENSMUST00000115383.8/214642, intron 15 of 21)	6	22288227	22298522	10296	1	-130393	Wnt16
100038714	chr6	72667071	72667312	242	*	4.57	23.7524	5.66	50.5626	2.12874	-0.469761	2.12874	0.00116	0.00382	Intron (ENSMUST00000069536.11/21415, intron 3 of 11)	6	72629288	72637717	8430	1	37783	Gm15401
100503759	chr13	60364861	60365566	706	*	7.16	143.013	8.25	304.437	2.12874	-0.469761	2.12874	9.23e-11	1.02e-09	Distal Intergenic	13	60205471	60216023	10553	1	159390	Gm5084
101786	chr7	115448642	115449062	421	*	5.96	62.2499	7.05	132.514	2.12874	-0.469761	2.12874	6.43e-07	4.1e-06	Distal Intergenic	7	114948650	114983960	35311	1	499992	A730082K24Rik
101786	chr7	115216826	115217670	845	*	7.83	227.544	8.92	484.382	2.12874	-0.469761	2.12874	2.55e-18	6.09e-17	Distal Intergenic	7	114948650	114983960	35311	1	268176	A730082K24Rik
102465150	chr9	52098646	52099155	510	*	6.49	89.8845	7.58	191.341	2.12874	-0.469761	2.12874	1.23e-08	1.02e-07	Intron (ENSMUST00000238858.1/19684, intron 14 of 14)	9	52115623	52115739	117	1	-16468	Mir6244
102466172	chr16	42188954	42191140	2187	*	9.49	719.076	10.58	1530.73	2.12874	-0.469761	2.12874	9.06e-31	5.71e-29	Distal Intergenic	16	42303362	42303469	108	2	112329	Mir6540
102636079	chr15	40037314	40037518	205	*	4.07	16.7955	5.16	35.7532	2.12874	-0.469761	2.12874	0.00613	0.0164	Distal Intergenic	15	40045191	40128982	83792	1	-7673	Gm33251
102637191	chr1	183657121	183657383	263	*	5.32	39.9466	6.41	85.0359	2.12874	-0.469761	2.12874	1.81e-05	8.94e-05	Distal Intergenic	1	183748977	183809746	60770	1	-91594	Gm34068
102640560	chr10	56956235	56957863	1629	*	8.85	461.44	9.94	982.286	2.12874	-0.469761	2.12874	1.61e-29	9.31e-28	Distal Intergenic	10	56431981	56475967	43987	1	524254	Gm36595
104027	chr18	60680074	60681394	1321	*	7.4	168.897	8.49	359.538	2.12874	-0.469761	2.12874	7.47e-16	1.42e-14	Distal Intergenic	18	60593973	60648319	54347	2	-31755	Synpo
104831	chr9	110412853	110413402	550	*	5.23	37.5307	6.32	79.8932	2.12874	-0.469761	2.12874	2.07e-05	0.000101	Distal Intergenic	9	110385082	110408213	23132	2	-4640	Ptpn23
108168350	chr17	52572151	52572673	523	*	3.62	12.295	4.71	26.1729	2.12874	-0.469761	2.12874	0.0169	0.0393	Distal Intergenic	17	52592981	52602660	9680	2	29987	Gm27217
109042	chr7	105480620	105483137	2518	*	9.85	922.88	10.94	1964.57	2.12874	-0.469761	2.12874	1.81e-33	1.38e-31	Promoter (<=1kb)	7	105480083	105482300	2218	2	0	Cavin3
109624	chr6	34583391	34583857	467	*	4.71	26.1729	5.8	55.7152	2.12874	-0.469761	2.12874	0.000432	0.00158	Distal Intergenic	6	34598500	34775473	176974	1	-14643	Cald1
11625	chr16	22891766	22892124	359	*	3.72	13.1775	4.81	28.0514	2.12874	-0.469761	2.12874	0.0127	0.0308	Promoter (<=1kb)	16	22891277	22899449	8173	1	489	Ahsg
11732	chr15	27457116	27457594	479	*	5.93	60.9688	7.02	129.787	2.12874	-0.469761	2.12874	3.65e-06	2.04e-05	Distal Intergenic	15	27466677	27594909	128233	1	-9083	Ank
118453	chr11	83462082	83463796	1715	*	8.36	328.557	9.45	699.413	2.12874	-0.469761	2.12874	7.38e-21	2.21e-19	Promoter (<=1kb)	11	83440768	83463071	22304	2	0	Mmp28
12406	chr7	99359616	99361470	1855	*	10.9	1910.85	11.99	4067.71	2.12874	-0.469761	2.12874	1.1e-19	2.98e-18	Distal Intergenic	7	99345376	99353239	7864	2	-6377	Serpinh1
12702	chr11	117936946	117937395	450	*	4.57	23.7524	5.66	50.5626	2.12874	-0.469761	2.12874	0.00112	0.00371	Distal Intergenic	11	117966079	117969186	3108	2	31791	Socs3
13135	chr14	54108740	54109076	337	*	5.54	46.5271	6.63	99.0442	2.12874	-0.469761	2.12874	5.48e-06	2.98e-05	Intron (ENSMUST00000198124.4/ENSMUST00000198124.4, intron 1 of 2)	14	54235479	54254104	18626	2	145028	Dad1
140792	chr18	9792837	9793291	455	*	5.32	39.9466	6.41	85.0359	2.12874	-0.469761	2.12874	6.3e-05	0.000279	Intron (ENSMUST00000234965.1/140792, intron 2 of 9)	18	9707595	9882644	175050	1	85242	Colec12
14082	chr7	144612093	144614028	1936	*	8.48	357.054	9.57	760.076	2.12874	-0.469761	2.12874	9.91e-27	4.64e-25	Intron (ENSMUST00000121758.7/101772, intron 16 of 25)	7	144577318	144582463	5146	2	-29630	Fadd
14411	chr6	121337936	121338988	1053	*	6.99	127.116	8.08	270.597	2.12874	-0.469761	2.12874	1.38e-13	2.09e-12	Distal Intergenic	6	121343076	121365775	22700	1	-4088	Slc6a12
14528	chr14	47218694	47219353	660	*	6.69	103.25	7.78	219.793	2.12874	-0.469761	2.12874	5.35e-08	4.04e-07	Distal Intergenic	14	47153895	47189413	35519	2	-29281	Gch1
16175	chr2	129311617	129312006	390	*	3.54	11.6318	4.63	24.761	2.12874	-0.469761	2.12874	0.0127	0.0307	Promoter (1-2kb)	2	129299610	129309972	10363	2	-1645	Il1a
16443	chr16	91804912	91805379	468	*	5.28	38.8542	6.37	82.7106	2.12874	-0.469761	2.12874	5.52e-05	0.000247	Intron (ENSMUST00000114001.7/16443, intron 7 of 28)	16	91729281	91920597	191317	1	75631	Itsn1
16952	chr19	20393087	20394993	1907	*	9.91	962.071	11	2048	2.12874	-0.469761	2.12874	1.25e-22	4.29e-21	Promoter (2-3kb)	19	20373428	20390944	17517	2	-2143	Anxa1
18142	chr7	16475786	16476054	269	*	4.55	23.4254	5.64	49.8665	2.12874	-0.469761	2.12874	0.00126	0.00411	Promoter (1-2kb)	7	16455721	16477728	22008	2	1674	Npas1
19218	chr3	157666083	157666397	315	*	4.17	18.0009	5.26	38.3193	2.12874	-0.469761	2.12874	0.00473	0.0131	Distal Intergenic	3	157566892	157645888	78997	1	99191	Ptger3
192187	chr14	31160372	31161078	707	*	5.95	61.8199	7.04	131.599	2.12874	-0.469761	2.12874	9.05e-07	5.63e-06	Exon (ENSMUST00000036618.13/192187, exon 11 of 69)	14	31139013	31168641	29629	2	7563	Stab1
20351	chr3	88480281	88480681	401	*	3.62	12.295	4.71	26.1729	2.12874	-0.469761	2.12874	0.017	0.0394	Exon (ENSMUST00000147537.5/16905, exon 3 of 3)	3	88435959	88461182	25224	2	-19099	Sema4a
20393	chr10	21889165	21889709	545	*	4.99	31.779	6.08	67.6492	2.12874	-0.469761	2.12874	0.000794	0.00272	Intron (ENSMUST00000120509.7/20393, intron 1 of 13)	10	21882184	21999903	117720	1	6981	Sgk1
212085	chr14	106176933	106177181	249	*	4.57	23.7524	5.66	50.5626	2.12874	-0.469761	2.12874	0.00144	0.0046	Distal Intergenic	14	106106198	106135859	29662	1	70735	Trim52
213819	chr6	4599990	4602054	2065	*	8.26	306.555	9.35	652.575	2.12874	-0.469761	2.12874	1.23e-22	4.23e-21	Promoter (<=1kb)	6	4600839	4643355	42517	1	0	Casd1
21384	chr3	99295315	99295657	343	*	5.45	43.7133	6.54	93.0542	2.12874	-0.469761	2.12874	4.16e-05	0.000191	Intron (ENSMUST00000151606.7/21384, intron 1 of 2)	3	99240381	99354259	113879	1	54934	Tbx15
214812	chr9	65829350	65829764	415	*	5.45	43.7133	6.54	93.0542	2.12874	-0.469761	2.12874	3.75e-06	2.09e-05	Promoter (1-2kb)	9	65692391	65827564	135174	2	-1786	Zfp609
216238	chr10	95862662	95863069	408	*	4.82	28.2465	5.91	60.1295	2.12874	-0.469761	2.12874	0.000545	0.00194	Distal Intergenic	10	95940650	96045518	104869	1	-77581	Eea1
217715	chr12	85228824	85229144	321	*	4.61	24.4201	5.7	51.9842	2.12874	-0.469761	2.12874	0.000495	0.00178	Distal Intergenic	12	85219481	85226628	7148	1	9343	Eif2b2
218865	chr14	30177916	30178591	676	*	5.48	44.6318	6.57	95.0095	2.12874	-0.469761	2.12874	0.000111	0.000464	Exon (ENSMUST00000112250.5/12289, exon 7 of 47)	14	30009023	30040527	31505	1	168893	Chdh
224079	chr16	29504090	29504581	492	*	4.69	25.8125	5.78	54.9482	2.12874	-0.469761	2.12874	0.00137	0.00443	Exon (ENSMUST00000239142.1/ENSMUST00000239142.1, exon 2 of 2)	16	29395853	29544864	149012	2	40283	Atp13a4
225791	chr18	84134260	84134595	336	*	4.19	18.2522	5.28	38.8542	2.12874	-0.469761	2.12874	0.00581	0.0157	Intron (ENSMUST00000125450.8/240476, intron 2 of 2)	18	84088063	84097528	9466	1	46197	Zadh2
233765	chr7	116201929	116202674	746	*	5.86	58.0812	6.95	123.64	2.12874	-0.469761	2.12874	1.79e-05	8.86e-05	Intron (ENSMUST00000182834.7/233765, intron 1 of 24)	7	116123485	116308376	184892	2	105702	Plekha7
234594	chr8	95810245	95810978	734	*	6.81	112.206	7.9	238.856	2.12874	-0.469761	2.12874	2.71e-12	3.57e-11	Promoter (2-3kb)	8	95719451	95807464	88014	2	-2781	Cnot1
23965	chr8	49388385	49388749	365	*	5.01	32.2226	6.1	68.5935	2.12874	-0.469761	2.12874	8.13e-05	0.000351	Intron (ENSMUST00000212179.1/ENSMUST00000212179.1, intron 4 of 9)	8	48227682	48843951	616270	2	-544434	Tenm3
242274	chr3	158464685	158465074	390	*	5.3	39.3966	6.39	83.8652	2.12874	-0.469761	2.12874	0.000382	0.00142	Intron (ENSMUST00000200137.4/242274, intron 1 of 26)	3	158082891	158562221	479331	2	97147	Lrrc7
244813	chr9	40873774	40874143	370	*	4.86	29.0406	5.95	61.8199	2.12874	-0.469761	2.12874	0.000479	0.00173	Promoter (<=1kb)	9	40874127	40880057	5931	1	0	Bsx
26944	chr9	77056550	77057103	554	*	5.54	46.5271	6.63	99.0442	2.12874	-0.469761	2.12874	2.14e-06	1.25e-05	Distal Intergenic	9	76951693	77045794	94102	2	-10756	Tinag
319757	chr6	29735133	29737737	2605	*	10.43	1379.57	11.52	2936.74	2.12874	-0.469761	2.12874	1.64e-20	4.77e-19	Promoter (<=1kb)	6	29735694	29761365	25672	1	0	Smo
328263	chr13	60047735	60048846	1112	*	7.38	166.572	8.47	354.588	2.12874	-0.469761	2.12874	7.54e-15	1.3e-13	Intron (ENSMUST00000225266.1/328263, intron 1 of 2)	13	60029711	60116669	86959	1	18024	A530065N20Rik
329910	chr4	106785685	106786885	1201	*	7.62	196.72	8.71	418.766	2.12874	-0.469761	2.12874	3e-15	5.38e-14	Intron (ENSMUST00000102762.9/329910, intron 1 of 15)	4	106744555	106804998	60444	2	18113	Acot11
330390	chr6	98409751	98410205	455	*	4.08	16.9123	5.17	36.0019	2.12874	-0.469761	2.12874	0.00276	0.00818	Distal Intergenic	6	98235708	98342754	107047	2	-66997	Mdfic2
381827	chr6	145359496	145360562	1067	*	7.84	229.126	8.93	487.751	2.12874	-0.469761	2.12874	2.56e-14	4.19e-13	Distal Intergenic	6	145391426	145392166	741	1	-30864	1700073E17Rik
387231	chr18	65207275	65208651	1377	*	9.42	685.019	10.51	1458.23	2.12874	-0.469761	2.12874	1.47e-20	4.29e-19	Exon (ENSMUST00000235343.1/83814, exon 27 of 31)	18	65248861	65248926	66	1	-40210	Mir122
433751	chr4	119029770	119030080	311	*	4.16	17.8766	5.25	38.0546	2.12874	-0.469761	2.12874	0.00218	0.00664	Distal Intergenic	4	119054790	119069111	14322	2	39031	Gm12866
52563	chr18	34675231	34676310	1080	*	8.83	455.087	9.92	968.763	2.12874	-0.469761	2.12874	1.35e-28	7.27e-27	Distal Intergenic	18	34630951	34651735	20785	2	-23496	Cdc23
54199	chr9	111070565	111070894	330	*	4.16	17.8766	5.25	38.0546	2.12874	-0.469761	2.12874	0.00332	0.00963	Distal Intergenic	9	111054486	111057519	3034	2	-13046	Ccrl2
56409	chr17	27629007	27629917	911	*	6.77	109.137	7.86	232.325	2.12874	-0.469761	2.12874	1.02e-07	7.4e-07	Intron (ENSMUST00000233710.1/67097, intron 5 of 8)	17	27579382	27623495	44114	2	-5512	Nudt3
56524	chr6	50041116	50041572	457	*	4.15	17.7531	5.24	37.7918	2.12874	-0.469761	2.12874	0.00281	0.00832	Distal Intergenic	6	50110241	50198939	88699	1	-68669	Mpp6
58186	chr6	112796428	112797352	925	*	7.62	196.72	8.71	418.766	2.12874	-0.469761	2.12874	2.39e-19	6.29e-18	Intron (ENSMUST00000088373.10/259302, intron 3 of 21)	6	112619850	112696686	76837	2	-99742	Rad18
59006	chr3	123071063	123071337	275	*	4.47	22.1618	5.56	47.1766	2.12874	-0.469761	2.12874	0.00154	0.00489	Distal Intergenic	3	123006206	123035015	28810	2	-36048	Myoz2
627626	chr17	42301224	42301831	608	*	4.08	16.9123	5.17	36.0019	2.12874	-0.469761	2.12874	0.00978	0.0246	Distal Intergenic	17	42315947	42505077	189131	1	-14116	Ptchd4
64706	chr15	83686305	83687325	1021	*	6.64	99.7331	7.73	212.306	2.12874	-0.469761	2.12874	2.9e-08	2.28e-07	Intron (ENSMUST00000144773.1/64706, intron 3 of 20)	15	83604999	83725021	120023	2	37696	Scube1
668253	chr14	61853107	61853898	792	*	5.54	46.5271	6.63	99.0442	2.12874	-0.469761	2.12874	3.98e-05	0.000184	Distal Intergenic	14	61602839	61682373	79535	2	-170734	Dleu2
66965	chr8	122503272	122503541	270	*	4	16	5.09	34.0598	2.12874	-0.469761	2.12874	0.0049	0.0135	Intron (ENSMUST00000127664.1/108148, intron 1 of 15)	8	122476143	122484138	7996	1	27129	Ctu2
671336	chr1	155039421	155039828	408	*	4.57	23.7524	5.66	50.5626	2.12874	-0.469761	2.12874	0.00126	0.00409	Intron (ENSMUST00000190720.1/ENSMUST00000190720.1, intron 1 of 3)	1	155063447	155083266	19820	2	43438	Gm9530
68490	chr7	4995626	4997555	1930	*	7.83	227.544	8.92	484.382	2.12874	-0.469761	2.12874	2.39e-18	5.74e-17	Promoter (<=1kb)	7	4983483	4996158	12676	2	0	Zfp579
68559	chr2	152995768	152996052	285	*	4.15	17.7531	5.24	37.7918	2.12874	-0.469761	2.12874	0.00378	0.0108	Intron (ENSMUST00000099197.8/74711, intron 10 of 14)	2	153008890	153015427	6538	2	19375	Pdrg1
68750	chr13	37718411	37718890	480	*	4.99	31.779	6.08	67.6492	2.12874	-0.469761	2.12874	0.000506	0.00182	Distal Intergenic	13	37778400	37952005	173606	1	-59510	Rreb1
69617	chr13	6529154	6529437	284	*	5.01	32.2226	6.1	68.5935	2.12874	-0.469761	2.12874	4.63e-05	0.000211	Distal Intergenic	13	6548149	6580515	32367	1	-18712	Pitrm1
69666	chr13	34214750	34215511	762	*	6.82	112.986	7.91	240.518	2.12874	-0.469761	2.12874	3.78e-12	4.91e-11	Intron (ENSMUST00000148390.2/73102, intron 4 of 9)	13	34162964	34178173	15210	1	51786	Psmg4
70508	chr16	50288548	50288786	239	*	4.3	19.6983	5.39	41.9326	2.12874	-0.469761	2.12874	0.00183	0.00569	Intron (ENSMUST00000138166.7/70508, intron 3 of 16)	16	50191844	50432390	240547	2	143604	Bbx
71310	chr8	83028260	83028571	312	*	4.28	19.4271	5.37	41.3553	2.12874	-0.469761	2.12874	0.00203	0.00624	Intron (ENSMUST00000078525.6/330812, intron 4 of 6)	8	83165352	83272934	107583	1	-136781	Tbc1d9
71362	chr14	105448789	105449349	561	*	4.97	31.3414	6.06	66.7178	2.12874	-0.469761	2.12874	0.000115	0.000481	Distal Intergenic	14	105427559	105437716	10158	1	21230	5430440P10Rik
723853	chr11	79764831	79765933	1103	*	6.5	90.5097	7.59	192.672	2.12874	-0.469761	2.12874	2.92e-10	3.02e-09	Distal Intergenic	11	79726400	79726511	112	1	38431	Mir365-2
72446	chr2	101818904	101819554	651	*	5.54	46.5271	6.63	99.0442	2.12874	-0.469761	2.12874	4.53e-06	2.49e-05	Intron (ENSMUST00000163762.7/72446, intron 2 of 9)	2	101714285	101883027	168743	2	63473	Prr5l
73102	chr13	34392204	34392741	538	*	4.97	31.3414	6.06	66.7178	2.12874	-0.469761	2.12874	0.000166	0.000671	Distal Intergenic	13	34179158	34345182	166025	2	-47022	Slc22a23
73287	chr10	68446097	68447156	1060	*	7.71	209.383	8.8	445.722	2.12874	-0.469761	2.12874	6.22e-15	1.08e-13	Intron (ENSMUST00000020103.8/73287, intron 5 of 7)	10	68430953	68541896	110944	2	94740	Cabcoco1
74627	chr5	118879573	118880807	1235	*	8.57	380.038	9.66	809.002	2.12874	-0.469761	2.12874	6.06e-20	1.68e-18	Distal Intergenic	5	118952339	118961261	8923	1	-71532	4930413E15Rik
75349	chr14	61493800	61494120	321	*	4.19	18.2522	5.28	38.8542	2.12874	-0.469761	2.12874	0.00291	0.00858	Promoter (1-2kb)	14	61492688	61527389	34702	1	1112	4930556J02Rik
75439	chr3	17966750	17967086	337	*	4.61	24.4201	5.7	51.9842	2.12874	-0.469761	2.12874	0.000819	0.0028	Distal Intergenic	3	17948410	17948959	550	1	18340	Cypt12
75480	chr2	154516639	154517591	953	*	7.26	153.277	8.35	326.288	2.12874	-0.469761	2.12874	1.73e-14	2.87e-13	Intron (ENSMUST00000109725.7/12396, intron 5 of 10)	2	154547085	154550003	2919	1	-29494	1700003F12Rik
75581	chr5	69541678	69541856	179	*	3.62	12.295	4.71	26.1729	2.12874	-0.469761	2.12874	0.0109	0.0269	Promoter (<=1kb)	5	69516671	69542648	25978	2	792	Yipf7
75847	chr12	36507160	36507513	354	*	4.97	31.3414	6.06	66.7178	2.12874	-0.469761	2.12874	0.000118	0.000493	Intron (ENSMUST00000221452.1/75847, intron 6 of 9)	12	36381450	36689503	308054	1	125710	Crppa
78102	chr15	81304741	81305818	1078	*	6.59	96.3358	7.68	205.074	2.12874	-0.469761	2.12874	1.21e-09	1.15e-08	Intron (ENSMUST00000230042.1/78102, intron 1 of 3)	15	81242657	81312866	70210	2	7048	8430426J06Rik
78825	chr1	178216897	178220133	3237	*	9.15	568.1	10.24	1209.34	2.12874	-0.469761	2.12874	2.06e-20	5.94e-19	5' UTR	1	178187417	178257301	69885	1	29480	Desi2
80721	chr1	83006051	83007120	1070	*	6.94	122.786	8.03	261.379	2.12874	-0.469761	2.12874	3.75e-10	3.83e-09	Distal Intergenic	1	83012523	83038448	25926	2	31328	Slc19a3
94353	chr9	83273664	83273861	198	*	3.62	12.295	4.71	26.1729	2.12874	-0.469761	2.12874	0.0117	0.0287	Distal Intergenic	9	83109948	83146685	36738	2	-126979	Hmgn3
100042415	chr14	9697377	9697780	404	*	5.11	34.5353	6.2	73.5167	2.12874	-0.469761	2.12874	4.92e-05	0.000223	Intron (ENSMUST00000161302.7/14198, intron 5 of 6)	14	9884195	9886768	2574	1	-186415	Mnd1-ps
100503530	chr13	25738548	25739015	468	*	5.37	41.3553	6.46	88.0347	2.12874	-0.469761	2.12874	6.8e-05	0.000298	Distal Intergenic	13	25921033	25986293	65261	2	247278	Gm11351
100526477	chr15	82963255	82963837	583	*	5.5	45.2548	6.59	96.3358	2.12874	-0.469761	2.12874	3.79e-05	0.000175	5' UTR	15	82959218	82959296	79	2	-3959	Mir3080
14064	chr13	95696768	95697095	328	*	5.26	38.3193	6.35	81.5719	2.12874	-0.469761	2.12874	0.000181	0.000724	Promoter (<=1kb)	13	95696853	95702739	5887	1	0	F2rl2
15977	chr4	88514473	88515012	540	*	5.26	38.3193	6.35	81.5719	2.12874	-0.469761	2.12874	5.45e-05	0.000244	Distal Intergenic	4	88522025	88522774	750	2	7762	Ifnb1
232227	chr6	91028250	91028632	383	*	5.24	37.7918	6.33	80.4489	2.12874	-0.469761	2.12874	4.19e-05	0.000192	Intron (ENSMUST00000032179.13/54563, intron 31 of 39)	6	90656088	90988685	332598	2	-39565	Iqsec1
235086	chr9	27286358	27286756	399	*	5.24	37.7918	6.33	80.4489	2.12874	-0.469761	2.12874	1.02e-05	5.28e-05	Distal Intergenic	9	27299204	27357546	58343	1	-12448	Igsf9b
66053	chr16	17102736	17103180	445	*	5.26	38.3193	6.35	81.5719	2.12874	-0.469761	2.12874	3.88e-05	0.000179	Intron (ENSMUST00000023455.13/66053, intron 5 of 20)	16	17086555	17111257	24703	2	8077	Ppil2
68969	chr9	120496614	120497293	680	*	6	64	7.09	136.239	2.12874	-0.469761	2.12874	2.43e-08	1.93e-07	Distal Intergenic	9	120492232	120495330	3099	1	4382	Eif1b
73634	chr11	85175677	85176370	694	*	5.7	51.9842	6.79	110.661	2.12874	-0.469761	2.12874	1.52e-06	9.08e-06	Intron (ENSMUST00000100681.7/73634, intron 3 of 4)	11	85170404	85181145	10742	1	5273	1700125H20Rik
108670	chr14	77926828	77927050	223	*	4.8	27.8576	5.89	59.3016	2.12874	-0.469761	2.12874	0.000735	0.00254	Intron (ENSMUST00000022591.15/108670, intron 1 of 11)	14	77904239	78002657	98419	1	22589	Epsti1
12571	chr5	3338817	3339662	846	*	5	32	6.09	68.1197	2.12874	-0.469761	2.12874	0.00128	0.00415	Promoter (1-2kb)	5	3341485	3531008	189524	1	-1823	Cdk6
16870	chr2	38350863	38351160	298	*	4.8	27.8576	5.89	59.3016	2.12874	-0.469761	2.12874	0.000452	0.00164	5' UTR	2	38339281	38369733	30453	1	11582	Lhx2
19017	chr5	51072107	51072820	714	*	4.93	30.4844	6.02	64.8934	2.12874	-0.469761	2.12874	0.000259	0.000999	Distal Intergenic	5	51454250	51567726	113477	2	494906	Ppargc1a
20340	chr8	111262029	111262463	435	*	4.8	27.8576	5.89	59.3016	2.12874	-0.469761	2.12874	0.000275	0.00105	Promoter (2-3kb)	8	111154421	111259216	104796	2	-2813	Glg1
22062	chr4	154105331	154105981	651	*	5.13	35.0174	6.22	74.5429	2.12874	-0.469761	2.12874	0.000598	0.00211	Intron (ENSMUST00000105644.8/22062, intron 1 of 13)	4	154056253	154140208	83956	2	34227	Trp73
227835	chr2	44736581	44737005	425	*	5	32	6.09	68.1197	2.12874	-0.469761	2.12874	5.2e-05	0.000234	Intron (ENSMUST00000112810.7/227835, intron 5 of 10)	2	44564412	44927657	363246	2	190652	Gtdc1
434729	chrX	9061002	9061273	272	*	5	32	6.09	68.1197	2.12874	-0.469761	2.12874	7.12e-05	0.000311	Promoter (1-2kb)	20	9063015	9063861	847	1	-1742	Fthl17f
52276	chr4	124943083	124943390	308	*	4.76	27.0958	5.85	57.68	2.12874	-0.469761	2.12874	0.000631	0.00221	3' UTR	4	124918465	124939311	20847	2	-3772	Cdca8
67993	chr17	59138724	59139127	404	*	5.57	47.5048	6.66	101.125	2.12874	-0.469761	2.12874	3e-05	0.000142	Distal Intergenic	17	58999618	59013372	13755	2	-125352	Nudt12
69405	chr2	46871075	46871507	433	*	4.8	27.8576	5.89	59.3016	2.12874	-0.469761	2.12874	0.00301	0.00884	Distal Intergenic	2	45696605	45698447	1843	1	1174470	1700019E08Rik
71934	chr3	14672039	14672462	424	*	4.87	29.2426	5.96	62.2499	2.12874	-0.469761	2.12874	0.000227	0.000889	Distal Intergenic	3	14641727	14663002	21276	1	30312	Car13
70375	chr1	60042653	60043565	913	*	7.19	146.018	8.28	310.834	2.12874	-0.469761	2.12874	1.06e-14	1.81e-13	Promoter (<=1kb)	1	59989068	60043184	54117	2	0	Ica1l
102465178	chr1	168544936	168546042	1107	*	7.11	138.141	8.2	294.067	2.12874	-0.469761	2.12874	2.27e-11	2.7e-10	Distal Intergenic	1	168490643	168490762	120	1	54293	Mir6348
140489	chr2	180813936	180814730	795	*	7.69	206.5	8.78	439.586	2.12874	-0.469761	2.12874	2.31e-16	4.61e-15	Distal Intergenic	2	180774381	180776900	2520	2	-37036	Bhlhe23
19737	chr1	169671393	169672763	1371	*	7.28	155.417	8.37	330.842	2.12874	-0.469761	2.12874	4.74e-13	6.78e-12	Intron (ENSMUST00000027997.8/19737, intron 1 of 4)	1	169655501	169695813	40313	1	15892	Rgs5
20203	chr10	76253187	76254274	1088	*	7.28	155.417	8.37	330.842	2.12874	-0.469761	2.12874	1.85e-12	2.49e-11	Promoter (<=1kb)	10	76253853	76261159	7307	1	0	S100b
208177	chr16	45968356	45969361	1006	*	7.69	206.5	8.78	439.586	2.12874	-0.469761	2.12874	4.17e-14	6.67e-13	Exon (ENSMUST00000154775.1/100503378, exon 3 of 3)	16	45746243	45953598	207356	2	-14758	Phldb2
16552	chr4	63181516	63183321	1806	*	7.55	187.403	8.63	396.177	2.11404	-0.473029	2.11404	8.43e-14	1.3e-12	Distal Intergenic	4	63165630	63172131	6502	2	-9385	Kif12
56195	chr3	119890677	119891422	746	*	7.22	149.086	8.3	315.173	2.11404	-0.473029	2.11404	4.86e-10	4.88e-09	Distal Intergenic	3	119718742	119784466	65725	2	-106211	Ptbp2
71458	chrX	12251807	12253183	1377	*	7.81	224.411	8.89	474.413	2.11404	-0.473029	2.11404	3.46e-15	6.16e-14	Distal Intergenic	20	12036740	12160355	123616	2	-91452	Bcor
330188	chr5	122130755	122132424	1670	*	7.31	158.683	8.39	335.461	2.11404	-0.473029	2.11404	2.16e-14	3.56e-13	5' UTR	5	122108040	122138957	30918	2	6533	Ccdc63
100042784	chr2	93076260	93076539	280	*	5.21	37.014	6.29	78.249	2.11404	-0.473029	2.11404	2.82e-05	0.000134	Distal Intergenic	2	92972018	93046167	74150	2	-30093	Prdm11
100316683	chr13	109752142	109753214	1073	*	6.61	97.6806	7.69	206.5	2.11404	-0.473029	2.11404	9e-10	8.74e-09	Intron (ENSMUST00000122041.7/238871, intron 4 of 16)	13	109903809	109903888	80	1	-150595	Mir1904
100502653	chr19	16015190	16017125	1936	*	8.23	300.246	9.31	634.73	2.11404	-0.473029	2.11404	2.32e-19	6.1e-18	Distal Intergenic	19	15985078	16010696	25619	1	30112	C130060C02Rik
100504616	chr10	120850704	120851270	567	*	5.08	33.8246	6.16	71.5064	2.11404	-0.473029	2.11404	0.000256	0.000991	Intron (ENSMUST00000092143.11/320183, intron 3 of 6)	10	120857629	120863326	5698	1	-6359	Gm15910
100526500	chr2	133618948	133619409	462	*	6.4	84.4485	7.48	178.527	2.11404	-0.473029	2.11404	5.28e-10	5.28e-09	Distal Intergenic	2	133564708	133564794	87	1	54240	Mir3090
101055769	chr4	59314795	59316374	1580	*	9.7	831.746	10.78	1758.34	2.11404	-0.473029	2.11404	1.22e-21	3.89e-20	3' UTR	4	59260051	59263269	3219	1	54744	Gm12596
102132	chr8	11449886	11454113	4228	*	9.01	515.561	10.09	1089.92	2.11404	-0.473029	2.11404	6.25e-30	3.71e-28	3' UTR	8	11477929	11480241	2313	1	-23816	E230013L22Rik
102634559	chr7	16575232	16575523	292	*	4.71	26.1729	5.79	55.3304	2.11404	-0.473029	2.11404	0.000782	0.00268	Intron (ENSMUST00000075845.10/232906, intron 1 of 6)	7	16613824	16632643	18820	1	-38301	Gm29443
107527	chr1	40284387	40285038	652	*	6.11	69.0706	7.19	146.018	2.11404	-0.473029	2.11404	6.48e-08	4.83e-07	Intron (ENSMUST00000027241.10/16177, intron 2 of 10)	1	40324610	40367562	42953	1	-39572	Il1rl2
108153	chr9	90162033	90164347	2315	*	9.01	515.561	10.09	1089.92	2.11404	-0.473029	2.11404	2.59e-29	1.47e-27	Promoter (<=1kb)	9	90163069	90208071	45003	1	0	Adamts7
110596	chr13	98205066	98206960	1895	*	9.11	552.565	10.19	1168.14	2.11404	-0.473029	2.11404	5.53e-19	1.41e-17	Promoter (<=1kb)	13	97899469	98206439	306971	2	0	Arhgef28
110796	chr18	83894690	83896485	1796	*	9.23	600.491	10.31	1269.46	2.11404	-0.473029	2.11404	1.33e-17	2.99e-16	Distal Intergenic	18	84011627	84087706	76080	2	191221	Tshz1
11471	chr4	56322843	56324539	1697	*	7.5	181.019	8.58	382.681	2.11404	-0.473029	2.11404	8.08e-12	1.01e-10	Distal Intergenic	4	56740005	56741443	1439	2	416904	Actl7b
11854	chr19	4454563	4456642	2080	*	9.8	891.444	10.88	1884.54	2.11404	-0.473029	2.11404	5.01e-23	1.77e-21	Exon (ENSMUST00000059295.9/171180, exon 4 of 8)	19	4425459	4439432	13974	2	-15131	Rhod
12545	chr5	107086301	107088811	2511	*	10.85	1845.76	11.93	3902.01	2.11404	-0.473029	2.11404	2.72e-20	7.75e-19	Distal Intergenic	5	106964322	106984432	20111	1	121979	Cdc7
12653	chr2	132781322	132782193	872	*	8.78	439.586	9.86	929.3	2.11404	-0.473029	2.11404	4.32e-17	9.24e-16	Promoter (<=1kb)	2	132781278	132795079	13802	1	44	Chgb
14178	chr2	126030355	126032568	2214	*	9.25	608.874	10.33	1287.18	2.11404	-0.473029	2.11404	1.1e-33	8.51e-32	Promoter (2-3kb)	2	126034658	126091185	56528	1	-2090	Fgf7
14198	chr14	11161694	11162526	833	*	6.93	121.938	8.01	257.781	2.11404	-0.473029	2.11404	5.5e-12	7.02e-11	Promoter (<=1kb)	14	9550092	11162035	1611944	2	0	Fhit
14260	chr2	113469276	113469746	471	*	5.93	60.9688	7.01	128.89	2.11404	-0.473029	2.11404	3.24e-05	0.000152	Intron (ENSMUST00000099576.8/14260, intron 4 of 18)	2	113327736	113716767	389032	1	141540	Fmn1
14579	chr4	11696982	11697500	519	*	5.28	38.8542	6.36	82.1393	2.11404	-0.473029	2.11404	4.47e-05	0.000204	Distal Intergenic	4	11704457	11714752	10296	1	-6957	Gem
17449	chr11	21694667	21694917	251	*	4.84	28.6408	5.92	60.5477	2.11404	-0.473029	2.11404	0.000857	0.00291	Intron (ENSMUST00000020568.9/216560, intron 8 of 17)	11	21556692	21572367	15676	2	-122300	Mdh1
18245	chr10	80823901	80825061	1161	*	6.97	125.366	8.05	265.028	2.11404	-0.473029	2.11404	5.69e-13	8.09e-12	Promoter (1-2kb)	10	80826656	80829290	2635	1	-1595	Oaz1
18671	chr5	8722259	8722931	673	*	6.76	108.383	7.84	229.126	2.11404	-0.473029	2.11404	3.6e-07	2.39e-06	Intron (ENSMUST00000047753.4/18671, intron 19 of 27)	5	8660077	8748575	88499	1	62182	Abcb1a
18792	chr14	20863162	20863922	761	*	6.02	64.8934	7.1	137.187	2.11404	-0.473029	2.11404	2.56e-06	1.47e-05	Distal Intergenic	14	20836660	20843385	6726	1	26502	Plau
18844	chr6	89461014	89462963	1950	*	7.73	212.306	8.81	448.822	2.11404	-0.473029	2.11404	5.45e-20	1.51e-18	Intron (ENSMUST00000113550.5/66098, intron 4 of 6)	6	89316314	89362620	46307	2	-98394	Plxna1
19276	chr12	116512553	116512824	272	*	4.71	26.1729	5.79	55.3304	2.11404	-0.473029	2.11404	0.00119	0.0039	Intron (ENSMUST00000185505.6/19276, intron 1 of 3)	12	116485720	117276849	791130	1	26833	Ptprn2
19378	chr9	71290477	71291090	614	*	5.61	48.8403	6.69	103.25	2.11404	-0.473029	2.11404	1.58e-06	9.43e-06	Intron (ENSMUST00000034723.5/19378, intron 12 of 13)	9	71215789	71296243	80455	1	74688	Aldh1a2
19894	chr5	121009339	121009781	443	*	5.21	37.014	6.29	78.249	2.11404	-0.473029	2.11404	4.8e-05	0.000218	Promoter (<=1kb)	5	120940499	121010092	69594	2	311	Rph3a
20442	chr15	67116204	67117827	1624	*	8.47	354.588	9.55	749.612	2.11404	-0.473029	2.11404	1.16e-19	3.14e-18	Intron (ENSMUST00000229028.1/20442, intron 3 of 8)	15	67102875	67176830	73956	2	59003	St3gal1
20614	chr2	136669227	136671212	1986	*	7.42	171.255	8.5	362.039	2.11404	-0.473029	2.11404	1.37e-15	2.54e-14	Distal Intergenic	2	136713453	136782428	68976	1	-42241	Snap25
215493	chr4	128729110	128730796	1687	*	7.88	235.568	8.96	497.999	2.11404	-0.473029	2.11404	4.05e-21	1.24e-19	Intron (ENSMUST00000030588.12/54383, intron 9 of 14)	4	128755364	128769298	13935	1	-24568	A3galt2
21676	chr7	112802891	112803502	612	*	4.71	26.1729	5.79	55.3304	2.11404	-0.473029	2.11404	0.000941	0.00316	Intron (ENSMUST00000084705.11/21676, intron 2 of 11)	7	112679318	112906807	227490	1	123573	Tead1
218194	chr13	42558399	42559312	914	*	6.52	91.7731	7.6	194.012	2.11404	-0.473029	2.11404	2.49e-07	1.69e-06	Distal Intergenic	13	42680623	43138526	457904	1	-121311	Phactr1
21917	chr10	91199023	91200200	1178	*	8.47	354.588	9.55	749.612	2.11404	-0.473029	2.11404	1.65e-19	4.41e-18	Distal Intergenic	10	91147571	91181315	33745	2	-17708	Tmpo
22030	chr2	25540254	25541302	1049	*	7.97	250.732	9.05	530.056	2.11404	-0.473029	2.11404	1.07e-16	2.21e-15	Intron (ENSMUST00000028311.12/22030, intron 1 of 10)	2	25517982	25546940	28959	2	5638	Traf2
235086	chr9	27302038	27302678	641	*	4.71	26.1729	5.79	55.3304	2.11404	-0.473029	2.11404	0.000531	0.0019	Promoter (2-3kb)	9	27299204	27357546	58343	1	2834	Igsf9b
235435	chr9	64104629	64106251	1623	*	8.85	461.44	9.93	975.501	2.11404	-0.473029	2.11404	3.68e-28	1.92e-26	Distal Intergenic	9	64117147	64138118	20972	1	-10896	Lctl
237175	chrX	160336557	160337328	772	*	6.57	95.0095	7.65	200.854	2.11404	-0.473029	2.11404	9.77e-08	7.09e-07	Distal Intergenic	20	160390690	160498070	107381	1	-53362	Adgrg2
238271	chr12	74824473	74826222	1750	*	9.27	617.374	10.35	1305.15	2.11404	-0.473029	2.11404	2.87e-18	6.84e-17	Exon (ENSMUST00000223498.1/ENSMUST00000223498.1, exon 1 of 2)	12	74897220	75177332	280113	2	351110	Kcnh5
24059	chr9	102992465	102994653	2189	*	9.66	809.002	10.74	1710.26	2.11404	-0.473029	2.11404	6.05e-25	2.48e-23	Intron (ENSMUST00000185215.1/24059, intron 1 of 3)	9	102988712	103096002	107291	1	3753	Slco2a1
241489	chr2	76338654	76339212	559	*	4.95	30.91	6.03	65.3448	2.11404	-0.473029	2.11404	0.00275	0.00817	Promoter (<=1kb)	2	75989141	76338774	349634	2	0	Pde11a
277432	chr2	157943465	157944215	751	*	5.89	59.3016	6.97	125.366	2.11404	-0.473029	2.11404	3.8e-06	2.12e-05	3' UTR	2	157914653	157944719	30067	1	28812	Vstm2l
279653	chrX	133575545	133575990	446	*	5.47	44.3235	6.55	93.7015	2.11404	-0.473029	2.11404	8.39e-05	0.000361	Distal Intergenic	20	133582860	133688987	106128	2	112997	Pcdh19
319480	chr9	62709948	62710463	516	*	6.15	71.0124	7.23	150.123	2.11404	-0.473029	2.11404	9.38e-09	7.93e-08	Intron (ENSMUST00000034774.8/319480, intron 2 of 29)	9	62677826	62783982	106157	1	32122	Itga11
320398	chr10	126141413	126142680	1268	*	7.02	129.787	8.1	274.374	2.11404	-0.473029	2.11404	2.02e-13	3e-12	Distal Intergenic	10	125966219	126015359	49141	1	175194	Lrig3
328657	chr16	29975988	29978242	2255	*	8.57	380.038	9.65	803.414	2.11404	-0.473029	2.11404	8.1e-23	2.83e-21	Promoter (<=1kb)	16	29957927	29979184	21258	2	942	Gm1968
329628	chr3	39460178	39460994	817	*	6.87	116.97	7.95	247.28	2.11404	-0.473029	2.11404	3.81e-12	4.94e-11	Distal Intergenic	3	38886940	39011985	125046	1	573238	Fat4
387513	chr6	40618055	40618297	243	*	5.43	43.1115	6.51	91.1392	2.11404	-0.473029	2.11404	3.22e-05	0.000151	Distal Intergenic	6	40612315	40613310	996	2	-4745	Tas2r138
432442	chr10	25271233	25272978	1746	*	8.73	424.612	9.81	897.644	2.11404	-0.473029	2.11404	7.84e-21	2.34e-19	Exon (ENSMUST00000041984.13/432442, exon 4 of 8)	10	25169090	25307870	138781	2	34892	Akap7
52679	chr10	110733231	110733801	571	*	6.39	83.8652	7.47	177.294	2.11404	-0.473029	2.11404	8.17e-07	5.12e-06	Distal Intergenic	10	110745439	110787384	41946	1	-11638	E2f7
54378	chr7	3456522	3457715	1194	*	7.13	140.07	8.21	296.112	2.11404	-0.473029	2.11404	5.77e-11	6.55e-10	Intron (ENSMUST00000203144.1/ENSMUST00000203144.1, intron 2 of 3)	7	3424195	3435667	11473	1	32327	Cacng6
54721	chr9	21137958	21139245	1288	*	7.73	212.306	8.81	448.822	2.11404	-0.473029	2.11404	1.03e-13	1.59e-12	3' UTR	9	21104068	21131243	27176	2	-6715	Tyk2
56177	chr2	28204005	28206319	2315	*	8.66	404.501	9.74	855.13	2.11404	-0.473029	2.11404	1.09e-27	5.46e-26	5' UTR	2	28192992	28230736	37745	1	11013	Olfm1
56395	chr9	107533301	107535559	2259	*	10.36	1314.23	11.44	2778.33	2.11404	-0.473029	2.11404	1.33e-20	3.89e-19	Promoter (<=1kb)	9	107533945	107538673	4729	1	0	Tmem115
57810	chr9	35466990	35468142	1153	*	7.68	205.074	8.76	433.534	2.11404	-0.473029	2.11404	4.48e-19	1.15e-17	Intron (ENSMUST00000119129.9/57810, intron 8 of 19)	9	35421128	35507652	86525	1	45862	Cdon
67048	chrX	71853740	71854222	483	*	5.91	60.1295	6.99	127.116	2.11404	-0.473029	2.11404	1.17e-06	7.15e-06	Distal Intergenic	20	71815924	71839757	23834	1	37816	Vma21
67170	chr6	86842958	86844304	1347	*	7.48	178.527	8.56	377.413	2.11404	-0.473029	2.11404	1.37e-16	2.81e-15	Distal Intergenic	6	86848399	86849440	1042	2	5136	2610306M01Rik
67896	chr16	45044895	45045313	419	*	5.65	50.2134	6.73	106.153	2.11404	-0.473029	2.11404	1.2e-05	6.11e-05	Distal Intergenic	16	45093454	45128077	34624	1	-48141	Ccdc80
68176	chr9	107981295	107987647	6353	*	10.85	1845.76	11.93	3902.01	2.11404	-0.473029	2.11404	6.41e-31	4.1e-29	Promoter (<=1kb)	9	107984223	107985879	1657	2	0	Inka1
68808	chr13	33934443	33935262	820	*	6.57	95.0095	7.65	200.854	2.11404	-0.473029	2.11404	8.9e-11	9.87e-10	Promoter (<=1kb)	13	33935820	33960181	24362	1	-558	1110046J04Rik
72135	chr9	72883692	72884437	746	*	6.39	83.8652	7.47	177.294	2.11404	-0.473029	2.11404	2.69e-09	2.45e-08	Intron (ENSMUST00000055535.8/235472, intron 11 of 19)	9	72925645	72952181	26537	1	-41208	Pygo1
73230	chr9	23347771	23348743	973	*	6.72	105.42	7.8	222.861	2.11404	-0.473029	2.11404	2.2e-09	2.03e-08	Intron (ENSMUST00000071982.6/73230, intron 6 of 14)	9	23223076	23485200	262125	1	124695	Bmper
73667	chr12	17090567	17091357	791	*	6.76	108.383	7.84	229.126	2.11404	-0.473029	2.11404	2.06e-10	2.18e-09	Distal Intergenic	12	17003319	17011727	8409	2	-78840	2410004P03Rik
74517	chr8	31830253	31830585	333	*	4.84	28.6408	5.92	60.5477	2.11404	-0.473029	2.11404	0.000748	0.00258	Intron (ENSMUST00000207470.2/211323, intron 8 of 12)	8	31378813	31382439	3627	1	451440	7420700N18Rik
74522	chr11	3754397	3756064	1668	*	8.16	286.026	9.24	604.668	2.11404	-0.473029	2.11404	3.3e-19	8.56e-18	Intron (ENSMUST00000070552.13/74309, intron 2 of 13)	11	3649191	3690477	41287	1	105206	Morc2a
75494	chr12	51092803	51093438	636	*	5.41	42.5179	6.49	89.8845	2.11404	-0.473029	2.11404	0.000528	0.00189	Distal Intergenic	12	51005158	51062543	57386	1	87645	1700008C04Rik
75828	chr11	4401122	4402139	1018	*	7.85	230.72	8.93	487.751	2.11404	-0.473029	2.11404	3.29e-19	8.53e-18	Intron (ENSMUST00000109948.7/75828, intron 10 of 10)	11	4345814	4441105	95292	2	38966	Hormad2
76218	chr2	72871569	72872745	1177	*	8.73	424.612	9.81	897.644	2.11404	-0.473029	2.11404	2.44e-28	1.29e-26	Distal Intergenic	2	72745846	72813717	67872	2	-57852	6430710C18Rik
76775	chr8	78647110	78648199	1090	*	6.41	85.0359	7.49	179.769	2.11404	-0.473029	2.11404	4.32e-08	3.31e-07	Exon (ENSMUST00000209643.1/76775, exon 2 of 2)	8	78509346	78734003	224658	1	137764	Slc10a7
76892	chr11	86436586	86437369	784	*	6.72	105.42	7.8	222.861	2.11404	-0.473029	2.11404	2.39e-08	1.9e-07	Exon (ENSMUST00000082592.1/ENSMUST00000082592.1, exon 1 of 1)	11	86484657	86499025	14369	1	-47288	Rnft1
94218	chr1	36491974	36493216	1243	*	8.9	477.713	9.98	1009.9	2.11404	-0.473029	2.11404	1.79e-21	5.64e-20	Intron (ENSMUST00000153128.1/94220, intron 1 of 6)	1	36511867	36528237	16371	1	-18651	Cnnm3
100502819	chr9	72420939	72421626	688	*	6.5	90.5097	7.58	191.341	2.11404	-0.473029	2.11404	8.2e-09	7e-08	Distal Intergenic	9	72361735	72409945	48211	2	-10994	BC065403
101351	chr6	97106889	97107243	355	*	6.43	86.2229	7.51	182.278	2.11404	-0.473029	2.11404	5.85e-08	4.4e-07	Downstream (2-3kb)	6	97110024	97149182	39159	2	41939	Eogt
102465148	chr14	117581638	117582156	519	*	5.6	48.5029	6.68	102.537	2.11404	-0.473029	2.11404	8.7e-06	4.56e-05	Intron (ENSMUST00000123239.1/23888, intron 3 of 3)	14	117953743	117953847	105	2	371691	Mir6239
108058	chr3	126830907	126832576	1670	*	11.55	2998.45	12.63	6338.83	2.11404	-0.473029	2.11404	1.9e-16	3.82e-15	Intron (ENSMUST00000106402.7/108058, intron 16 of 19)	3	126596302	126846326	250025	1	234605	Camk2d
110651	chrX	158940824	158941607	784	*	6.85	115.36	7.93	243.875	2.11404	-0.473029	2.11404	8.47e-08	6.21e-07	Distal Intergenic	20	159210307	159368244	157938	1	-268700	Rps6ka3
12962	chr5	113082188	113083234	1047	*	7.07	134.364	8.15	284.05	2.11404	-0.473029	2.11404	2e-13	2.98e-12	Promoter (<=1kb)	5	113075839	113081584	5746	2	-604	Crybb3
12977	chr3	107734061	107734641	581	*	5.1	34.2968	6.18	72.5046	2.11404	-0.473029	2.11404	0.000314	0.00119	Distal Intergenic	3	107741048	107760469	19422	2	25828	Csf1
13392	chr2	71547874	71548502	629	*	7.07	134.364	8.15	284.05	2.11404	-0.473029	2.11404	8.5e-13	1.19e-11	Promoter (1-2kb)	2	71543408	71546754	3347	2	-1120	Dlx2
13982	chr10	4775145	4776605	1461	*	7.59	192.672	8.67	407.315	2.11404	-0.473029	2.11404	1.02e-14	1.74e-13	Intron (ENSMUST00000149195.7/13982, intron 4 of 7)	10	4611593	5005614	394022	1	163552	Esr1
14137	chr14	63164201	63165935	1735	*	8.11	276.282	9.19	584.071	2.11404	-0.473029	2.11404	9.37e-19	2.34e-17	5' UTR	14	63145150	63179578	34429	2	13643	Fdft1
16980	chr1	132880275	132880944	670	*	5.3	39.3966	6.38	83.2859	2.11404	-0.473029	2.11404	2.79e-05	0.000133	Promoter (<=1kb)	1	132880273	132940005	59733	1	2	Lrrn2
17289	chr2	128737632	128739876	2245	*	9.75	861.078	10.83	1820.35	2.11404	-0.473029	2.11404	2.06e-31	1.38e-29	Exon (ENSMUST00000014505.4/17289, exon 4 of 19)	2	128698956	128802894	103939	1	38676	Mertk
18383	chr15	54215527	54216407	881	*	7.56	188.706	8.64	398.932	2.11404	-0.473029	2.11404	7.9e-13	1.11e-11	Distal Intergenic	15	54250619	54278484	27866	2	62077	Tnfrsf11b
18491	chr4	65124431	65126366	1936	*	7.24	151.167	8.32	319.573	2.11404	-0.473029	2.11404	4.25e-13	6.11e-12	Promoter (<=1kb)	4	65124174	65357509	233336	1	257	Pappa
19027	chr12	33008341	33008868	528	*	5.34	40.5042	6.42	85.6274	2.11404	-0.473029	2.11404	2.88e-05	0.000137	Distal Intergenic	12	32953891	32979860	25970	1	54450	Sypl
19091	chr19	31663469	31665327	1859	*	7.8	222.861	8.88	471.136	2.11404	-0.473029	2.11404	2.22e-20	6.38e-19	5' UTR	19	30564489	31765033	1200545	2	99706	Prkg1
216810	chr11	60323643	60324267	625	*	7.74	213.783	8.82	451.944	2.11404	-0.473029	2.11404	3.33e-17	7.21e-16	Intron (ENSMUST00000095254.11/216810, intron 1 of 13)	11	60226714	60352905	126192	2	28638	Tom1l2
21815	chr17	70737046	70740379	3334	*	10.76	1734.13	11.84	3666.02	2.11404	-0.473029	2.11404	2.3e-19	6.06e-18	Intron (ENSMUST00000133983.7/224997, intron 8 of 13)	17	70844205	70853546	9342	2	113167	Tgif1
219228	chr14	84438250	84438659	410	*	4.82	28.2465	5.9	59.7141	2.11404	-0.473029	2.11404	0.000805	0.00275	Distal Intergenic	14	84443563	84539002	95440	1	-4904	Pcdh17
22330	chr14	20884799	20886134	1336	*	7.83	227.544	8.91	481.036	2.11404	-0.473029	2.11404	4.19e-20	1.18e-18	Distal Intergenic	14	20929398	21033676	104279	1	-43264	Vcl
225115	chr18	5013099	5014405	1307	*	7.09	136.239	8.17	288.015	2.11404	-0.473029	2.11404	1.25e-13	1.9e-12	Intron (ENSMUST00000126977.7/225115, intron 1 of 37)	18	4920540	5119299	198760	1	92559	Svil
228421	chr2	108517192	108517800	609	*	6.17	72.0037	7.25	152.219	2.11404	-0.473029	2.11404	1.05e-08	8.82e-08	Distal Intergenic	2	109280738	109341747	61010	1	-762938	Kif18a
228608	chr2	131478031	131479298	1268	*	8.14	282.088	9.22	596.344	2.11404	-0.473029	2.11404	7.21e-20	1.98e-18	Distal Intergenic	2	131491496	131525922	34427	1	-12198	Smox
24064	chr14	105979580	105980555	976	*	6.89	118.603	7.97	250.732	2.11404	-0.473029	2.11404	8.17e-11	9.1e-10	Distal Intergenic	14	105891947	105896819	4873	2	-82761	Spry2
26409	chr4	31469543	31470570	1028	*	6.8	111.43	7.88	235.568	2.11404	-0.473029	2.11404	6.65e-10	6.56e-09	Distal Intergenic	4	31964097	32023467	59371	1	-493527	Map3k7
272589	chr9	42685128	42685489	362	*	5.6	48.5029	6.68	102.537	2.11404	-0.473029	2.11404	2.38e-05	0.000115	Intron (ENSMUST00000114865.7/110637, intron 4 of 20)	9	42412316	42507809	95494	2	-177319	Tbcel
29876	chr4	135236570	135237277	708	*	7.38	166.572	8.46	352.139	2.11404	-0.473029	2.11404	2.34e-10	2.45e-09	Intron (ENSMUST00000037099.8/29876, intron 2 of 5)	4	135213969	135272814	58846	2	35537	Clic4
319618	chr6	119129705	119129982	278	*	5.96	62.2499	7.04	131.599	2.11404	-0.473029	2.11404	1e-07	7.26e-07	Intron (ENSMUST00000186889.6/12288, intron 1 of 46)	6	119175253	119221616	46364	1	-45271	Dcp1b
330836	chr8	106165348	106165853	506	*	5.85	57.68	6.93	121.938	2.11404	-0.473029	2.11404	2.75e-07	1.86e-06	Distal Intergenic	8	106168857	106198706	29850	1	-3004	Slc7a6
433323	chr1	78347372	78348161	790	*	6.8	111.43	7.88	235.568	2.11404	-0.473029	2.11404	3.32e-11	3.88e-10	Intron (ENSMUST00000036172.9/433323, intron 1 of 4)	1	78310345	78420289	109945	1	37027	Sgpp2
53620	chr6	72379189	72381305	2117	*	9.29	625.992	10.37	1323.37	2.11404	-0.473029	2.11404	7.48e-31	4.75e-29	Promoter (<=1kb)	6	72368794	72380468	11675	2	0	Vamp5
56195	chr3	119933019	119933673	655	*	5.6	48.5029	6.68	102.537	2.11404	-0.473029	2.11404	1.51e-05	7.55e-05	Distal Intergenic	3	119718742	119784466	65725	2	-148553	Ptbp2
56515	chr18	20976598	20977101	504	*	7.06	133.436	8.14	282.088	2.11404	-0.473029	2.11404	1.13e-11	1.39e-10	Intron (ENSMUST00000050004.2/67664, intron 2 of 5)	18	21001341	21028224	26884	1	-24240	Rnf138
58182	chr6	87576552	87577320	769	*	6.17	72.0037	7.25	152.219	2.11404	-0.473029	2.11404	1.93e-08	1.56e-07	Downstream (1-2kb)	6	87578591	87590743	12153	2	13423	Prokr1
68994	chr19	20251593	20252456	864	*	5.15	35.5062	6.23	75.0614	2.11404	-0.473029	2.11404	0.000153	0.000624	Distal Intergenic	19	20324856	20444883	120028	1	-72400	1500015L24Rik
69151	chr4	149496678	149496980	303	*	5.15	35.5062	6.23	75.0614	2.11404	-0.473029	2.11404	0.00105	0.0035	Distal Intergenic	4	149485229	149496668	11440	1	11449	Lzic
70082	chr9	75624911	75626639	1729	*	9.09	544.958	10.17	1152.06	2.11404	-0.473029	2.11404	6.09e-31	3.9e-29	Promoter (<=1kb)	9	75625741	75637771	12031	1	0	Lysmd2
70918	chr5	66405910	66406515	606	*	5.85	57.68	6.93	121.938	2.11404	-0.473029	2.11404	9.1e-07	5.65e-06	Intron (ENSMUST00000162366.7/11787, intron 5 of 15)	5	66259897	66298026	38130	1	146013	Nsun7
71296	chr8	92190170	92191107	938	*	7.83	227.544	8.91	481.036	2.11404	-0.473029	2.11404	1.29e-13	1.96e-12	Distal Intergenic	8	92326033	92356120	30088	2	165013	Crnde
71458	chrX	11880678	11881623	946	*	7.72	210.839	8.8	445.722	2.11404	-0.473029	2.11404	1.59e-19	4.24e-18	Distal Intergenic	20	12036740	12160355	123616	2	278732	Bcor
71997	chr7	24391050	24391416	367	*	5.3	39.3966	6.38	83.2859	2.11404	-0.473029	2.11404	0.000374	0.00139	Distal Intergenic	7	24399619	24422778	23160	1	-8203	Smg9
74840	chr9	106891008	106893002	1995	*	11.12	2225.63	12.2	4705.07	2.11404	-0.473029	2.11404	2.08e-23	7.59e-22	Promoter (<=1kb)	9	106838312	106891979	53668	2	0	Manf
76487	chr13	35947128	35948122	995	*	7.24	151.167	8.32	319.573	2.11404	-0.473029	2.11404	5.23e-15	9.17e-14	Distal Intergenic	13	35958839	35970388	11550	1	-10717	Ppp1r3g
83410	chr19	30850786	30851462	677	*	6.53	92.4115	7.61	195.361	2.11404	-0.473029	2.11404	1.74e-08	1.41e-07	Intron (ENSMUST00000065067.13/19091, intron 5 of 17)	19	31082837	31087069	4233	1	-231375	Cstf2t
100041724	chr14	46079525	46079743	219	*	4.59	24.0839	5.67	50.9143	2.11404	-0.473029	2.11404	0.00209	0.00642	Distal Intergenic	14	46379414	46383608	4195	1	-299671	Gm15217
100316680	chr8	128383050	128383636	587	*	5.53	46.2057	6.61	97.6806	2.11404	-0.473029	2.11404	1.21e-05	6.15e-05	Intron (ENSMUST00000212746.1/18186, intron 2 of 3)	8	128359241	128359320	80	1	23809	Mir1903
100504195	chr7	112359734	112360158	425	*	4.59	24.0839	5.67	50.9143	2.11404	-0.473029	2.11404	0.00617	0.0165	Intron (ENSMUST00000215412.1/100504195, intron 3 of 13)	7	112349394	112413106	63713	1	10340	Micalcl
100862268	chr3	127107357	127107742	386	*	5.22	37.2715	6.3	78.7932	2.11404	-0.473029	2.11404	4.44e-05	0.000203	Intron (ENSMUST00000182078.8/109676, intron 2 of 45)	3	127161304	127168288	6985	1	-53562	Gm16958
102466802	chr9	20916235	20916483	249	*	4.33	20.1122	5.41	42.5179	2.11404	-0.473029	2.11404	0.00237	0.00716	Promoter (2-3kb)	9	20914090	20914164	75	2	-2071	Mir7081
11486	chr2	163749010	163749366	357	*	4.4	21.1121	5.48	44.6318	2.11404	-0.473029	2.11404	0.00222	0.00677	Promoter (<=1kb)	2	163726584	163750239	23656	2	873	Ada
14468	chr3	142577904	142578224	321	*	4.38	20.8215	5.46	44.0173	2.11404	-0.473029	2.11404	0.00204	0.00627	Distal Intergenic	3	142594847	142619179	24333	1	-16623	Gbp2b
14799	chr11	57139154	57139505	352	*	4.64	24.9333	5.72	52.7098	2.11404	-0.473029	2.11404	0.000495	0.00178	Intron (ENSMUST00000036315.15/14799, intron 2 of 15)	11	57011387	57330244	318858	1	127767	Gria1
15427	chr15	102981746	102982171	426	*	4.7	25.9921	5.78	54.9482	2.11404	-0.473029	2.11404	0.000712	0.00247	Exon (ENSMUST00000001706.6/15427, exon 2 of 3)	15	102976439	102985099	8661	1	5307	Hoxc9
15557	chr16	65112167	65112595	429	*	4.85	28.84	5.93	60.9688	2.11404	-0.473029	2.11404	0.000307	0.00116	Distal Intergenic	16	64924729	65105854	181126	2	-6313	Htr1f
16497	chr3	64898751	64899102	352	*	4.64	24.9333	5.72	52.7098	2.11404	-0.473029	2.11404	0.00281	0.00831	Exon (ENSMUST00000176920.2/ENSMUST00000176920.2, exon 1 of 1)	3	64949196	65378223	429028	1	-50094	Kcnab1
17686	chr13	92366163	92366504	342	*	4.52	22.9433	5.6	48.5029	2.11404	-0.473029	2.11404	0.00139	0.00447	Intron (ENSMUST00000022218.5/13361, intron 4 of 5)	13	92211872	92355003	143132	2	-11160	Msh3
18612	chr11	101823274	101824008	735	*	5.57	47.5048	6.65	100.427	2.11404	-0.473029	2.11404	5.61e-06	3.04e-05	Distal Intergenic	11	101769742	101785371	15630	2	-37903	Etv4
19417	chr9	89948630	89949226	597	*	5.13	35.0174	6.21	74.028	2.11404	-0.473029	2.11404	0.000279	0.00107	Intron (ENSMUST00000034912.5/19417, intron 3 of 26)	9	89909908	90026977	117070	1	38722	Rasgrf1
20660	chr9	42098759	42099138	380	*	4.96	31.125	6.04	65.7993	2.11404	-0.473029	2.11404	0.000913	0.00308	Intron (ENSMUST00000060989.8/20660, intron 3 of 47)	9	41964720	42124297	159578	2	25159	Sorl1
213527	chr1	65505505	65506017	513	*	5.53	46.2057	6.61	97.6806	2.11404	-0.473029	2.11404	1.28e-05	6.48e-05	Distal Intergenic	1	65282056	65389244	107189	1	223449	Pth2r
214058	chr9	64506803	64507455	653	*	5.53	46.2057	6.61	97.6806	2.11404	-0.473029	2.11404	6.04e-05	0.000268	Intron (ENSMUST00000093829.8/214058, intron 3 of 22)	9	64385626	64709205	323580	1	121177	Megf11
214552	chr9	45710311	45710822	512	*	5.31	39.6706	6.39	83.8652	2.11404	-0.473029	2.11404	6.25e-05	0.000277	Exon (ENSMUST00000034592.9/114873, exon 15 of 33)	9	45766946	45828691	61746	2	117869	Cep164
21834	chr14	17862242	17863019	778	*	5.68	51.2685	6.76	108.383	2.11404	-0.473029	2.11404	1.91e-06	1.12e-05	Intron (ENSMUST00000224470.1/21834, intron 2 of 3)	14	17660261	18038090	377830	1	201981	Thrb
21923	chr4	63970841	63971320	480	*	4.83	28.443	5.91	60.1295	2.11404	-0.473029	2.11404	0.000507	0.00182	Exon (ENSMUST00000030056.11/21923, exon 18 of 25)	4	63959785	64047015	87231	2	75695	Tnc
22062	chr4	154109241	154109805	565	*	5.4	42.2243	6.48	89.2636	2.11404	-0.473029	2.11404	0.000104	0.000439	Intron (ENSMUST00000105644.8/22062, intron 1 of 13)	4	154056253	154140208	83956	2	30403	Trp73
22339	chr17	46063327	46063605	279	*	4.14	17.6305	5.22	37.2715	2.11404	-0.473029	2.11404	0.00972	0.0245	Distal Intergenic	17	46016993	46032369	15377	2	-30958	Vegfa
235180	chr9	36913961	36914366	406	*	4.89	29.6508	5.97	62.6829	2.11404	-0.473029	2.11404	0.00124	0.00405	Intron (ENSMUST00000177218.7/208076, intron 5 of 10)	9	36821864	36878924	57061	1	92097	Fez1
258334	chr11	49111018	49111451	434	*	5.72	52.7098	6.8	111.43	2.11404	-0.473029	2.11404	2.24e-06	1.3e-05	Promoter (2-3kb)	11	49112777	49113757	981	2	2306	Olfr1396
26358	chr19	20796096	20796292	197	*	4.26	19.1597	5.34	40.5042	2.11404	-0.473029	2.11404	0.00415	0.0117	Intron (ENSMUST00000236437.1/13409, intron 3 of 6)	19	20692953	20727562	34610	2	-68534	Aldh1a7
26414	chr5	102858105	102858364	260	*	4.62	24.59	5.7	51.9842	2.11404	-0.473029	2.11404	0.00316	0.00921	Intron (ENSMUST00000073302.11/231532, intron 3 of 8)	5	102907948	103211334	303387	2	352970	Mapk10
319710	chr12	70783996	70784659	664	*	5.68	51.2685	6.76	108.383	2.11404	-0.473029	2.11404	5.23e-07	3.38e-06	Intron (ENSMUST00000222338.1/ENSMUST00000222338.1, intron 1 of 2)	12	70825514	70902234	76721	1	-40855	Frmd6
320277	chr15	9835244	9835418	175	*	4.12	17.3878	5.2	36.7583	2.11404	-0.473029	2.11404	0.00445	0.0124	Distal Intergenic	15	9578193	9748868	170676	2	-86376	Spef2
320790	chr4	8729834	8730204	371	*	4.62	24.59	5.7	51.9842	2.11404	-0.473029	2.11404	0.00189	0.00587	Intron (ENSMUST00000170457.1/320790, intron 1 of 1)	4	8690406	8867659	177254	1	39428	Chd7
328919	chr18	24309555	24309954	400	*	4.96	31.125	6.04	65.7993	2.11404	-0.473029	2.11404	0.000299	0.00114	Distal Intergenic	18	24339366	24344630	5265	1	-29412	Gm38410
329093	chr1	10570765	10571585	821	*	5.35	40.7859	6.43	86.2229	2.11404	-0.473029	2.11404	0.00024	0.000933	Intron (ENSMUST00000153695.7/329093, intron 2 of 9)	1	10324720	10719945	395226	2	148360	Cpa6
381260	chr1	59569279	59569723	445	*	4.54	23.2636	5.62	49.18	2.11404	-0.473029	2.11404	0.00106	0.00351	Intron (ENSMUST00000114243.7/381260, intron 11 of 19)	1	59516264	59636417	120154	1	53015	Gm973
387251	chr10	122859300	122859837	538	*	5.26	38.3193	6.34	81.0084	2.11404	-0.473029	2.11404	1.16e-05	5.96e-05	Intron (ENSMUST00000162853.7/319468, intron 5 of 5)	10	122985074	122985831	758	2	125994	Mirlet7i
56629	chr3	146620630	146621020	391	*	4.37	20.6776	5.45	43.7133	2.11404	-0.473029	2.11404	0.00147	0.00469	Intron (ENSMUST00000199489.4/22262, intron 4 of 5)	3	146580985	146615596	34612	2	-5034	Dnase2b
56811	chr3	132085250	132085475	226	*	4.36	20.5348	5.44	43.4113	2.11404	-0.473029	2.11404	0.00228	0.00692	Promoter (<=1kb)	3	132085292	132180304	95013	1	0	Dkk2
627626	chr17	42241471	42242116	646	*	5.16	35.7532	6.24	75.5835	2.11404	-0.473029	2.11404	0.000198	0.000786	Distal Intergenic	17	42315947	42505077	189131	1	-73831	Ptchd4
68404	chr13	36493359	36493587	229	*	4.02	16.2234	5.1	34.2968	2.11404	-0.473029	2.11404	0.00784	0.0203	Intron (ENSMUST00000021857.12/69955, intron 6 of 6)	13	36725361	36735131	9771	2	241544	Nrn1
70935	chr5	17508100	17508352	253	*	4.01	16.1113	5.09	34.0598	2.11404	-0.473029	2.11404	0.0111	0.0274	Distal Intergenic	5	17476098	17480936	4839	1	32002	Speer4f1
72590	chr7	100392324	100392624	301	*	4.57	23.7524	5.65	50.2134	2.11404	-0.473029	2.11404	0.00619	0.0166	Intron (ENSMUST00000098259.10/277939, intron 5 of 31)	7	100326737	100372307	45571	2	-20017	Ppme1
72927	chr9	37359514	37360047	534	*	5.66	50.5626	6.74	106.891	2.11404	-0.473029	2.11404	1.99e-06	1.17e-05	Distal Intergenic	9	37367351	37386575	19225	1	-7304	Hepacam
73094	chr4	102596450	102596709	260	*	4.04	16.4498	5.12	34.7755	2.11404	-0.473029	2.11404	0.0124	0.0301	Intron (ENSMUST00000106911.7/18578, intron 10 of 16)	4	102741297	102973628	232332	1	-144588	Sgip1
735270	chr8	64535577	64536560	984	*	6	64	7.08	135.298	2.11404	-0.473029	2.11404	8.81e-05	0.000378	Distal Intergenic	8	64514332	64514441	110	2	-21136	Mir710
74489	chr8	25368567	25369187	621	*	5.35	40.7859	6.43	86.2229	2.11404	-0.473029	2.11404	4.19e-05	0.000192	Distal Intergenic	8	25302650	25306270	3621	2	-62297	5430421F17Rik
75155	chr14	86532426	86532734	309	*	4.59	24.0839	5.67	50.9143	2.11404	-0.473029	2.11404	0.00173	0.00543	Distal Intergenic	14	86245970	86283688	37719	1	286456	4930529K09Rik
75890	chr13	118542979	118543225	247	*	4.14	17.6305	5.22	37.2715	2.11404	-0.473029	2.11404	0.00282	0.00836	Distal Intergenic	13	118555360	118588704	33345	1	-12135	1700003P14Rik
76100	chr9	120591447	120591961	515	*	5.37	41.3553	6.45	87.4266	2.11404	-0.473029	2.11404	9e-06	4.7e-05	Distal Intergenic	9	120577331	120578074	744	1	14116	5830454E08Rik
77577	chr11	72538022	72538524	503	*	5.53	46.2057	6.61	97.6806	2.11404	-0.473029	2.11404	7.25e-05	0.000317	Exon (ENSMUST00000092940.12/77577, exon 5 of 12)	11	72494919	72550506	55588	2	11982	Spns3
78802	chr2	76129055	76129323	269	*	4.25	19.0273	5.33	40.2244	2.11404	-0.473029	2.11404	0.00487	0.0135	Intron (ENSMUST00000099992.9/241489, intron 9 of 19)	2	75978247	75981967	3721	2	-147088	Ttc30a1
79221	chr12	34808196	34808486	291	*	4.33	20.1122	5.41	42.5179	2.11404	-0.473029	2.11404	0.00698	0.0184	Intron (ENSMUST00000211752.1/79221, intron 3 of 26)	12	34047580	34917095	869516	2	108609	Hdac9
80517	chr9	25104712	25105165	454	*	5.7	51.9842	6.78	109.896	2.11404	-0.473029	2.11404	0.000165	0.000669	Downstream (2-3kb)	9	25108132	25151820	43689	2	46655	Herpud2
83436	chr8	25103508	25103946	439	*	5.16	35.7532	6.24	75.5835	2.11404	-0.473029	2.11404	4.22e-05	0.000194	Promoter (1-2kb)	8	25039144	25102376	63233	2	-1132	Plekha2
100885837	chr13	93839047	93839668	622	*	5	32	6.08	67.6492	2.11404	-0.473029	2.11404	0.000279	0.00107	Intron (ENSMUST00000091403.5/11881, intron 4 of 7)	13	93790777	93790837	61	1	48270	Mir5624
102633436	chr4	64270870	64271201	332	*	3.95	15.455	5.03	32.6724	2.11404	-0.473029	2.11404	0.00755	0.0197	Intron (ENSMUST00000141162.1/102633436, intron 2 of 3)	4	64254053	64276603	22551	2	5402	Gm11217
108052	chr18	78312818	78313275	458	*	4.16	17.8766	5.24	37.7918	2.11404	-0.473029	2.11404	0.00304	0.00892	Intron (ENSMUST00000237674.1/27411, intron 3 of 21)	18	78100091	78142119	42029	2	-170699	Slc14a1
12769	chr9	123665747	123665968	222	*	4.16	17.8766	5.24	37.7918	2.11404	-0.473029	2.11404	0.00724	0.0189	Intron (ENSMUST00000171647.8/102680, intron 1 of 9)	9	123678439	123784330	105892	1	-12471	Ccr9
13842	chr4	136981405	136981757	353	*	4.93	30.4844	6.01	64.4452	2.11404	-0.473029	2.11404	0.000303	0.00115	3' UTR	4	136929419	136956816	27398	2	-24589	Epha8
15376	chr2	148048489	148048736	248	*	4.11	17.2677	5.19	36.5044	2.11404	-0.473029	2.11404	0.0097	0.0244	Promoter (1-2kb)	2	148042877	148046969	4093	2	-1520	Foxa2
170745	chrX	48099830	48100207	378	*	5.59	48.1679	6.67	101.829	2.11404	-0.473029	2.11404	2.39e-05	0.000115	Distal Intergenic	20	48108725	48136981	28257	1	-8518	Xpnpep2
17300	chr13	31827933	31828246	314	*	5.02	32.4467	6.1	68.5935	2.11404	-0.473029	2.11404	0.000711	0.00246	Intron (ENSMUST00000041859.8/218138, intron 9 of 10)	13	31806633	31812476	5844	1	21300	Foxc1
18029	chr10	81441118	81441333	216	*	5.07	33.5909	6.15	71.0124	2.11404	-0.473029	2.11404	0.000206	0.000815	Intron (ENSMUST00000221817.1/18029, intron 1 of 9)	10	81396186	81455635	59450	2	14302	Nfic
18242	chr7	132571380	132572064	685	*	5.29	39.1245	6.37	82.7106	2.11404	-0.473029	2.11404	2.09e-05	0.000102	Intron (ENSMUST00000124096.7/14183, intron 2 of 6)	7	132557478	132576398	18921	2	4334	Oat
18610	chr2	129715735	129715992	258	*	4.63	24.761	5.71	52.3457	2.11404	-0.473029	2.11404	0.00365	0.0105	Distal Intergenic	2	129686565	129699844	13280	2	-15891	Pdyn
193280	chr11	88745638	88745823	186	*	3.75	13.4543	4.83	28.443	2.11404	-0.473029	2.11404	0.0117	0.0286	Distal Intergenic	11	88718645	88728893	10249	1	26993	C030037D09Rik
209131	chr4	59814945	59815600	656	*	5.07	33.5909	6.15	71.0124	2.11404	-0.473029	2.11404	4.74e-05	0.000215	Intron (ENSMUST00000030080.6/209131, intron 1 of 8)	4	59805840	59904737	98898	1	9105	Snx30
21384	chr3	99263433	99263951	519	*	5.06	33.3589	6.14	70.5219	2.11404	-0.473029	2.11404	0.000135	0.000556	Intron (ENSMUST00000151606.7/21384, intron 1 of 2)	3	99240381	99354259	113879	1	23052	Tbx15
215854	chr10	23974665	23974963	299	*	5.05	33.1285	6.13	70.0348	2.11404	-0.473029	2.11404	3.9e-05	0.00018	Distal Intergenic	10	23970706	23971719	1014	1	3959	Taar5
21838	chr9	44030371	44030690	320	*	3.95	15.455	5.03	32.6724	2.11404	-0.473029	2.11404	0.00669	0.0177	Intron (ENSMUST00000215913.1/ENSMUST00000215913.1, intron 1 of 2)	9	44043384	44048579	5196	1	-12694	Thy1
22035	chr3	27326756	27327100	345	*	3.91	15.0324	4.99	31.779	2.11404	-0.473029	2.11404	0.00611	0.0164	Intron (ENSMUST00000046383.11/22035, intron 2 of 4)	3	27317028	27342427	25400	1	9728	Tnfsf10
22113	chr7	143523735	143524094	360	*	4.07	16.7955	5.15	35.5062	2.11404	-0.473029	2.11404	0.0099	0.0248	Intron (ENSMUST00000072727.6/17955, intron 12 of 15)	7	143501545	143502541	997	2	-21194	Phlda2
225523	chr18	53788205	53788508	304	*	4.35	20.393	5.43	43.1115	2.11404	-0.473029	2.11404	0.00387	0.011	Distal Intergenic	18	53681723	53744608	62886	2	-43597	Cep120
225600	chr18	61285200	61285435	236	*	4.55	23.4254	5.63	49.5221	2.11404	-0.473029	2.11404	0.00298	0.00878	Intron (ENSMUST00000025468.14/225600, intron 20 of 21)	18	61220315	61289924	69610	1	64885	Pde6a
226551	chr1	161907168	161907475	308	*	4.35	20.393	5.43	43.1115	2.11404	-0.473029	2.11404	0.00151	0.00482	Distal Intergenic	1	161816114	161876682	60569	2	-30486	Suco
227885	chr2	50853561	50854236	676	*	5.03	32.6724	6.11	69.0706	2.11404	-0.473029	2.11404	6.32e-05	0.000279	Distal Intergenic	2	50909684	50911849	2166	1	-55448	Gm13498
229323	chr3	59089644	59089967	324	*	4.87	29.2426	5.95	61.8199	2.11404	-0.473029	2.11404	0.00108	0.00358	Intron (ENSMUST00000040846.14/329650, intron 14 of 15)	3	59096448	59101821	5374	2	11854	Gpr171
230379	chr4	86957910	86958320	411	*	4.63	24.761	5.71	52.3457	2.11404	-0.473029	2.11404	0.000658	0.0023	Distal Intergenic	4	86874396	86934822	60427	1	83514	Acer2
233781	chr7	117614923	117615242	320	*	4.5	22.6274	5.58	47.8352	2.11404	-0.473029	2.11404	0.00117	0.00384	Intron (ENSMUST00000160035.7/233781, intron 5 of 6)	7	117380979	117673580	292602	1	233944	Xylt1
235327	chr9	49246933	49247371	439	*	4.93	30.4844	6.01	64.4452	2.11404	-0.473029	2.11404	0.000467	0.00169	Distal Intergenic	9	49250531	49280594	30064	1	-3160	Gm4894
238257	chr12	73536110	73536496	387	*	4.17	18.0009	5.25	38.0546	2.11404	-0.473029	2.11404	0.00788	0.0204	Distal Intergenic	12	73543402	73546392	2991	2	9896	Tmem30b
244595	chr8	93006596	93006777	182	*	3.84	14.3204	4.92	30.2738	2.11404	-0.473029	2.11404	0.00765	0.0199	Distal Intergenic	8	93020214	93048192	27979	2	41415	Ces1a
26395	chr9	64264241	64264531	291	*	4.76	27.0958	5.84	57.2816	2.11404	-0.473029	2.11404	0.00229	0.00696	Distal Intergenic	9	64185770	64253631	67862	2	-10610	Map2k1
26422	chr3	56590176	56590535	360	*	4.35	20.393	5.43	43.1115	2.11404	-0.473029	2.11404	0.00302	0.00886	Distal Intergenic	3	55625195	56183701	558507	2	-406475	Nbea
319263	chr1	6848382	6848749	368	*	3.87	14.6213	4.95	30.91	2.11404	-0.473029	2.11404	0.0157	0.0368	Intron (ENSMUST00000140079.7/240690, intron 20 of 23)	1	7088920	7173628	84709	1	-240171	Pcmtd1
320106	chr2	65331370	65331652	283	*	4.8	27.8576	5.88	58.892	2.11404	-0.473029	2.11404	0.000692	0.00241	Intron (ENSMUST00000127623.7/320106, intron 6 of 8)	2	65316430	65364034	47605	2	32382	Slc38a11
330406	chr6	120243191	120243625	435	*	4.93	30.4844	6.01	64.4452	2.11404	-0.473029	2.11404	0.000462	0.00168	Intron (ENSMUST00000057283.7/330406, intron 1 of 19)	6	120203073	120294559	91487	2	50934	B4galnt3
380654	chr10	92930097	92930410	314	*	4.56	23.5883	5.64	49.8665	2.11404	-0.473029	2.11404	0.000457	0.00166	Intron (ENSMUST00000168110.7/380654, intron 44 of 66)	10	92775619	93081618	306000	2	151208	Cfap54
381673	chr5	130405291	130405607	317	*	4.46	22.0087	5.54	46.5271	2.11404	-0.473029	2.11404	0.00223	0.00679	Intron (ENSMUST00000086029.9/140904, intron 1 of 6)	5	130378778	130384631	5854	2	-20660	A330070K13Rik
387155	chr3	118428626	118428808	183	*	4.13	17.5087	5.21	37.014	2.11404	-0.473029	2.11404	0.00532	0.0145	Distal Intergenic	3	118433857	118433929	73	1	-5049	Mir137
53416	chr2	68162136	68162299	164	*	3.6	12.1257	4.68	25.6342	2.11404	-0.473029	2.11404	0.0148	0.0351	Distal Intergenic	2	68210445	68472268	261824	2	309969	Stk39
66158	chrX	53645883	53646445	563	*	4.76	27.0958	5.84	57.2816	2.11404	-0.473029	2.11404	0.00475	0.0132	Promoter (2-3kb)	20	53642488	53643682	1195	2	-2201	Rtl8a
665194	chr5	119165338	119166044	707	*	5.29	39.1245	6.37	82.7106	2.11404	-0.473029	2.11404	0.000292	0.00111	Distal Intergenic	5	119194484	119200018	5535	2	33974	Gm7538
67629	chr9	21749723	21750803	1081	*	5.59	48.1679	6.67	101.829	2.11404	-0.473029	2.11404	1.7e-06	1.01e-05	3' UTR	9	21755442	21760303	4862	2	9500	Spc24
71056	chr11	54203230	54203478	249	*	4.3	19.6983	5.38	41.6429	2.11404	-0.473029	2.11404	0.00637	0.017	Intron (ENSMUST00000131019.1/71056, intron 2 of 2)	11	54177772	54213285	35514	2	9807	4933405E24Rik
71338	chr16	25377674	25378323	650	*	5.59	48.1679	6.67	101.829	2.11404	-0.473029	2.11404	8.26e-06	4.35e-05	Intron (ENSMUST00000056087.3/71338, intron 4 of 5)	16	25286817	25422344	135528	1	90857	Tprg
71805	chr8	94200625	94201012	388	*	3.76	13.5479	4.84	28.6408	2.11404	-0.473029	2.11404	0.0139	0.0332	Distal Intergenic	8	94214564	94317227	102664	1	-13552	Nup93
72201	chr4	14814379	14814577	199	*	4.45	21.8566	5.53	46.2057	2.11404	-0.473029	2.11404	0.00438	0.0123	Intron (ENSMUST00000117268.8/72201, intron 5 of 6)	4	14809498	14826587	17090	2	12010	Otud6b
72281	chr8	68272751	68273052	302	*	4.39	20.9663	5.47	44.3235	2.11404	-0.473029	2.11404	0.00145	0.00466	Distal Intergenic	8	68276567	68347699	71133	1	-3515	Sh2d4a
72286	chr10	116705520	116706006	487	*	4.79	27.6652	5.87	58.4852	2.11404	-0.473029	2.11404	0.000213	0.000839	Distal Intergenic	10	116723067	116729177	6111	2	23171	1700030O20Rik
74982	chr14	114961904	114962319	416	*	4.3	19.6983	5.38	41.6429	2.11404	-0.473029	2.11404	0.0021	0.00643	Distal Intergenic	14	114940227	114945948	5722	2	-15956	1700100I10Rik
75480	chr2	154510123	154510462	340	*	4.31	19.8353	5.39	41.9326	2.11404	-0.473029	2.11404	0.00676	0.0179	Intron (ENSMUST00000109725.7/12396, intron 3 of 10)	2	154547085	154550003	2919	1	-36623	1700003F12Rik
77669	chr3	133169782	133170056	275	*	4.66	25.2813	5.74	53.4456	2.11404	-0.473029	2.11404	0.00135	0.00436	Intron (ENSMUST00000147041.9/77669, intron 3 of 13)	3	133112278	133234949	122672	2	64893	Arhgef38
83771	chr4	155859322	155859841	520	*	4.58	23.9176	5.66	50.5626	2.11404	-0.473029	2.11404	0.000699	0.00243	3' UTR	4	155859268	155863362	4095	2	3521	Tas1r3
100210	chr4	133592627	133593049	423	*	5.69	51.6251	6.77	109.137	2.11404	-0.473029	2.11404	4.05e-06	2.25e-05	Distal Intergenic	4	133584362	133591735	7374	1	8265	Gpn2
102632	chr9	104073266	104073670	405	*	5.36	41.0696	6.44	86.8227	2.11404	-0.473029	2.11404	3.77e-05	0.000174	5' UTR	9	104063377	104127725	64349	1	9889	Acad11
106052	chr15	3928479	3929388	910	*	6.58	95.6704	7.66	202.251	2.11404	-0.473029	2.11404	9.02e-10	8.75e-09	Distal Intergenic	15	3965445	3979573	14129	2	50185	Fbxo4
110379	chr6	113782542	113783312	771	*	6.27	77.1717	7.35	163.144	2.11404	-0.473029	2.11404	1.18e-06	7.16e-06	Intron (ENSMUST00000101045.9/11941, intron 11 of 21)	6	113728062	113740743	12682	2	-41799	Sec13
13876	chr16	95585230	95586015	786	*	5.77	54.5686	6.85	115.36	2.11404	-0.473029	2.11404	6.01e-07	3.84e-06	Promoter (<=1kb)	16	95359169	95586593	227425	2	578	Erg
14247	chr9	32539802	32542013	2212	*	8.74	427.565	9.82	903.888	2.11404	-0.473029	2.11404	1.74e-30	1.07e-28	Promoter (<=1kb)	9	32422204	32542861	120658	2	848	Fli1
14659	chr1	88497019	88497745	727	*	5.77	54.5686	6.85	115.36	2.11404	-0.473029	2.11404	5.11e-05	0.00023	Downstream (2-3kb)	1	88499871	88510066	10196	2	12321	Glrp1
14688	chr4	155481226	155482224	999	*	7.37	165.421	8.45	349.706	2.11404	-0.473029	2.11404	1.79e-16	3.61e-15	Distal Intergenic	4	155491361	155559269	67909	1	-9137	Gnb1
18049	chr3	102373975	102375303	1329	*	7.49	179.769	8.57	380.038	2.11404	-0.473029	2.11404	1.05e-14	1.79e-13	Intron (ENSMUST00000196720.4/319951, intron 2 of 4)	3	102469919	102521013	51095	1	-94616	Ngf
216616	chr11	28868717	28869479	763	*	5.77	54.5686	6.85	115.36	2.11404	-0.473029	2.11404	5.21e-07	3.37e-06	Intron (ENSMUST00000020759.11/216616, intron 4 of 10)	11	28853204	28926743	73540	1	15513	Efemp1
218138	chr13	32297158	32298264	1107	*	6.62	98.36	7.7	207.937	2.11404	-0.473029	2.11404	1.27e-09	1.21e-08	Intron (ENSMUST00000041859.8/218138, intron 1 of 10)	13	31819579	32338740	519162	2	40476	Gmds
227885	chr2	50687199	50687603	405	*	5.82	56.493	6.9	119.428	2.11404	-0.473029	2.11404	1.75e-06	1.04e-05	Distal Intergenic	2	50909684	50911849	2166	1	-222081	Gm13498
244668	chr8	125341452	125345288	3837	*	10.66	1618	11.74	3420.52	2.11404	-0.473029	2.11404	6.36e-21	1.92e-19	Distal Intergenic	8	125418063	125569808	151746	2	224520	Sipa1l2
271970	chr3	126284450	126285099	650	*	5.95	61.8199	7.03	130.69	2.11404	-0.473029	2.11404	2.21e-07	1.51e-06	Distal Intergenic	3	126363684	126440375	76692	1	-78585	Arsj
319859	chr9	96719283	96722161	2879	*	8.29	312.996	9.37	661.685	2.11404	-0.473029	2.11404	1.69e-23	6.2e-22	5' UTR	9	96729851	96752727	22877	2	30566	E030011O05Rik
320181	chr3	108880618	108881609	992	*	6.48	89.2636	7.56	188.706	2.11404	-0.473029	2.11404	3.69e-10	3.77e-09	Exon (ENSMUST00000180063.7/320181, exon 4 of 13)	3	108853678	108890008	36331	2	8399	Fndc7
329628	chr3	39181925	39183173	1249	*	7.37	165.421	8.45	349.706	2.11404	-0.473029	2.11404	4.43e-14	7.06e-13	Distal Intergenic	3	38886940	39011985	125046	1	294985	Fat4
432958	chr15	63601030	63601225	196	*	3.77	13.6422	4.85	28.84	2.11404	-0.473029	2.11404	0.00932	0.0236	Intron (ENSMUST00000228339.2/432958, intron 2 of 8)	15	63176838	63718289	541452	2	117064	Gm20740
56031	chr4	123146696	123148227	1532	*	7.58	191.341	8.66	404.501	2.11404	-0.473029	2.11404	3.9e-16	7.63e-15	Distal Intergenic	4	123127115	123139951	12837	2	-6745	Ppie
56348	chr2	94122331	94123121	791	*	6.42	85.6274	7.5	181.019	2.11404	-0.473029	2.11404	2.26e-09	2.08e-08	Intron (ENSMUST00000028619.4/56348, intron 1 of 10)	2	94032689	94157964	125276	2	34843	Hsd17b12
67166	chr6	108736064	108736632	569	*	5.84	57.2816	6.92	121.095	2.11404	-0.473029	2.11404	2.05e-05	0.0001	Distal Intergenic	6	108783099	108825278	42180	1	-46467	Arl8b
69556	chr11	31713347	31714235	889	*	6.1	68.5935	7.18	145.009	2.11404	-0.473029	2.11404	8.97e-08	6.55e-07	Distal Intergenic	11	31665181	31671885	6705	2	-41462	Bod1
72747	chr18	12578424	12578862	439	*	5.71	52.3457	6.79	110.661	2.11404	-0.473029	2.11404	9.28e-07	5.76e-06	Exon (ENSMUST00000157717.1/ENSMUST00000157717.1, exon 1 of 1)	18	12599896	12738863	138968	1	-21034	Ttc39c
73674	chr1	45760401	45761640	1240	*	5.69	51.6251	6.77	109.137	2.11404	-0.473029	2.11404	7.37e-07	4.65e-06	Distal Intergenic	1	45795166	45823619	28454	1	-33526	Wdr75
74456	chr18	14888647	14889404	758	*	5.77	54.5686	6.85	115.36	2.11404	-0.473029	2.11404	1.69e-05	8.39e-05	Intron (ENSMUST00000169862.1/72504, intron 14 of 14)	18	14988995	15047987	58993	1	-99591	4933424G05Rik
74966	chr18	36099597	36099955	359	*	6.29	78.249	7.37	165.421	2.11404	-0.473029	2.11404	3.2e-07	2.14e-06	Intron (ENSMUST00000115713.8/100042150, intron 1 of 9)	18	36106194	36109977	3784	1	-6239	4930471G03Rik
75877	chr10	37692654	37693269	616	*	5.69	51.6251	6.77	109.137	2.11404	-0.473029	2.11404	7.98e-06	4.21e-05	Distal Intergenic	10	38175780	38181903	6124	1	-482511	4930591E09Rik
75946	chr2	124334632	124335000	369	*	5.82	56.493	6.9	119.428	2.11404	-0.473029	2.11404	1.13e-06	6.88e-06	Intron (ENSMUST00000103241.7/214968, intron 3 of 20)	2	124217679	124222331	4653	2	-112301	4930583P06Rik
76295	chr3	35764644	35764992	349	*	6.21	74.028	7.29	156.498	2.11404	-0.473029	2.11404	5.94e-07	3.8e-06	Intron (ENSMUST00000200445.4/76295, intron 1 of 21)	3	35754134	35856276	102143	1	10510	Atp11b
76402	chr9	120775791	120777393	1603	*	9.05	530.056	10.13	1120.56	2.11404	-0.473029	2.11404	1.23e-17	2.76e-16	Distal Intergenic	9	120913774	120915252	1479	2	137859	1700020M21Rik
76432	chr6	129212365	129213261	897	*	5.95	61.8199	7.03	130.69	2.11404	-0.473029	2.11404	1.43e-07	1.01e-06	Exon (ENSMUST00000181517.7/76432, exon 3 of 3)	6	129208412	129238725	30314	2	25464	2310001H17Rik
100316773	chr18	6489741	6491669	1929	*	10.69	1652	11.77	3492.39	2.11404	-0.473029	2.11404	1.28e-21	4.08e-20	Promoter (<=1kb)	18	6490564	6490646	83	2	0	Mir1893
102635083	chr1	164631533	164633245	1713	*	8.63	396.177	9.71	837.532	2.11404	-0.473029	2.11404	6.87e-29	3.78e-27	Exon (ENSMUST00000194406.1/ENSMUST00000194406.1, exon 1 of 5)	1	164503309	164514882	11574	1	128224	Gm26685
102688	chr9	113419910	113420082	173	*	3.81	14.0257	4.89	29.6508	2.11404	-0.473029	2.11404	0.0142	0.0339	Exon (ENSMUST00000214286.1/ENSMUST00000214286.1, exon 1 of 3)	9	113496746	113611735	114990	2	191653	AU023762
105243940	chr1	61925053	61925284	232	*	4.81	28.0514	5.89	59.3016	2.11404	-0.473029	2.11404	0.000356	0.00133	Intron (ENSMUST00000138768.7/72823, intron 2 of 4)	1	62131195	62136109	4915	2	210825	Pard3bos2
105243944	chr1	63640056	63640251	196	*	4.75	26.9087	5.83	56.8859	2.11404	-0.473029	2.11404	0.000489	0.00176	Intron (ENSMUST00000090313.4/241073, intron 13 of 14)	1	63615968	63620819	4852	1	24088	Gm39653
108800	chr12	91780443	91781075	633	*	6.16	71.5064	7.24	151.167	2.11404	-0.473029	2.11404	4.56e-08	3.48e-07	Intron (ENSMUST00000052969.14/108800, intron 1 of 6)	12	91633009	91786436	153428	2	5361	Ston2
11637	chr4	129008745	129009310	566	*	5.01	32.2226	6.09	68.1197	2.11404	-0.473029	2.11404	0.000477	0.00173	Intron (ENSMUST00000102604.10/11637, intron 6 of 6)	4	128991958	129011529	19572	1	16787	Ak2
117167	chr5	7959930	7960740	811	*	7.03	130.69	8.11	276.282	2.11404	-0.473029	2.11404	1.37e-08	1.13e-07	Promoter (<=1kb)	5	7960457	7982213	21757	1	0	Steap4
11717	chr7	110717053	110717785	733	*	5.62	49.18	6.7	103.968	2.11404	-0.473029	2.11404	8.92e-06	4.66e-05	Distal Intergenic	7	110768206	110812405	44200	1	-50421	Ampd3
12335	chr2	120496372	120496886	515	*	5.27	38.5859	6.35	81.5719	2.11404	-0.473029	2.11404	4.33e-05	0.000198	Intron (ENSMUST00000124129.7/12335, intron 16 of 24)	2	120456019	120504913	48895	1	40353	Capn3
13052	chr16	78213904	78214119	216	*	3.81	14.0257	4.89	29.6508	2.11404	-0.473029	2.11404	0.0106	0.0264	Distal Intergenic	16	78301489	78359774	58286	1	-87370	Cxadr
13869	chr1	69105996	69107416	1421	*	6.36	82.1393	7.44	173.645	2.11404	-0.473029	2.11404	3.91e-09	3.48e-08	Promoter (<=1kb)	1	68032186	69108059	1075874	2	643	Erbb4
14409	chr4	33057990	33058722	733	*	5.97	62.6829	7.05	132.514	2.11404	-0.473029	2.11404	2.52e-05	0.000121	Distal Intergenic	4	33062999	33095865	32867	1	-4277	Gabrr2
14538	chr13	40899846	40901780	1935	*	8.08	270.597	9.16	572.051	2.11404	-0.473029	2.11404	6.16e-22	2.01e-20	Intron (ENSMUST00000110191.9/14538, intron 1 of 2)	13	40859754	40960892	101139	1	40092	Gcnt2
14969	chr17	34304694	34305273	580	*	5.98	63.1189	7.06	133.436	2.11404	-0.473029	2.11404	8.55e-07	5.34e-06	Promoter (<=1kb)	17	34305867	34316674	10808	1	-594	H2-Eb1
15220	chr13	31475737	31476153	417	*	5.38	41.6429	6.46	88.0347	2.11404	-0.473029	2.11404	3.3e-05	0.000154	Distal Intergenic	13	31556134	31560976	4843	1	-79981	Foxq1
15407	chr11	96413168	96414537	1370	*	9.41	680.287	10.49	1438.15	2.11404	-0.473029	2.11404	7.57e-31	4.81e-29	Distal Intergenic	11	96365752	96368256	2505	1	47416	Hoxb1
16170	chr7	83744103	83746955	2853	*	8.15	284.05	9.23	600.491	2.11404	-0.473029	2.11404	5.14e-16	9.94e-15	Promoter (<=1kb)	7	83642825	83745726	102902	2	0	Il16
16398	chr13	115002392	115004490	2099	*	7.29	156.498	8.37	330.842	2.11404	-0.473029	2.11404	1.41e-11	1.72e-10	Intron (ENSMUST00000061673.8/109700, intron 9 of 28)	13	114833081	114932100	99020	2	-70292	Itga2
16573	chr18	6281050	6282879	1830	*	8.69	413.001	9.77	873.098	2.11404	-0.473029	2.11404	1.15e-22	3.97e-21	Distal Intergenic	18	6201002	6241523	40522	2	-39527	Kif5b
16870	chr2	38375293	38376630	1338	*	6.86	116.162	7.94	245.572	2.11404	-0.473029	2.11404	1.79e-11	2.15e-10	Distal Intergenic	2	38339281	38369733	30453	1	36012	Lhx2
16911	chr3	144380982	144381287	306	*	5.97	62.6829	7.05	132.514	2.11404	-0.473029	2.11404	3.81e-06	2.13e-05	Distal Intergenic	3	144188530	144205220	16691	2	-175762	Lmo4
170729	chr15	76521982	76524474	2493	*	8.45	349.706	9.53	739.292	2.11404	-0.473029	2.11404	2.77e-20	7.88e-19	Promoter (<=1kb)	15	76516203	76522499	6297	2	0	Scrt1
17112	chr3	57250273	57253846	3574	*	9.31	634.73	10.39	1341.84	2.11404	-0.473029	2.11404	7.26e-29	3.98e-27	Distal Intergenic	3	57285611	57301988	16378	2	48142	Tm4sf1
18400	chr7	143473558	143473871	314	*	4.73	26.5382	5.81	56.1028	2.11404	-0.473029	2.11404	0.000832	0.00284	Promoter (<=1kb)	7	143473736	143499334	25599	1	0	Slc22a18
18799	chr9	119089194	119094587	5394	*	10.78	1758.34	11.86	3717.2	2.11404	-0.473029	2.11404	1.46e-34	1.2e-32	Promoter (<=1kb)	9	119071527	119093502	21976	2	0	Plcd1
19017	chr5	51465837	51466513	677	*	6.45	87.4266	7.53	184.823	2.11404	-0.473029	2.11404	2.82e-08	2.22e-07	Intron (ENSMUST00000132734.7/19017, intron 10 of 12)	5	51454250	51567726	113477	2	101213	Ppargc1a
19218	chr3	157713808	157714749	942	*	6.6	97.0059	7.68	205.074	2.11404	-0.473029	2.11404	1.7e-09	1.59e-08	Distal Intergenic	3	157566892	157645888	78997	1	146916	Ptger3
19876	chr16	73288015	73288625	611	*	4.86	29.0406	5.94	61.3929	2.11404	-0.473029	2.11404	0.000219	0.000861	Intron (ENSMUST00000232549.1/ENSMUST00000232549.1, intron 3 of 5)	16	72308306	73046095	737790	1	979709	Robo1
20296	chr11	82034255	82036650	2396	*	9.67	814.629	10.75	1722.16	2.11404	-0.473029	2.11404	6.16e-28	3.17e-26	Promoter (<=1kb)	11	82035571	82037453	1883	1	0	Ccl2
20750	chr5	104404282	104404899	618	*	5.38	41.6429	6.46	88.0347	2.11404	-0.473029	2.11404	9.99e-05	0.000423	Distal Intergenic	5	104435118	104441050	5933	1	-30219	Spp1
209601	chr3	154778852	154779139	288	*	4.19	18.2522	5.27	38.5859	2.11404	-0.473029	2.11404	0.0177	0.0408	Distal Intergenic	3	154663859	154767790	103932	1	114993	Erich3
210992	chr13	73417917	73418089	173	*	3.81	14.0257	4.89	29.6508	2.11404	-0.473029	2.11404	0.0149	0.0352	Distal Intergenic	13	73467197	73516422	49226	1	-49108	Lpcat1
21834	chr14	17414274	17414925	652	*	5.32	39.9466	6.4	84.4485	2.11404	-0.473029	2.11404	0.000781	0.00268	Distal Intergenic	14	17660261	18038090	377830	1	-245336	Thrb
22083	chr7	111049727	111050111	385	*	5.97	62.6829	7.05	132.514	2.11404	-0.473029	2.11404	1.55e-06	9.24e-06	Intron (ENSMUST00000005749.5/22083, intron 18 of 24)	7	111028951	111056377	27427	1	20776	Ctr9
225888	chr19	3764757	3766301	1545	*	8.91	481.036	9.99	1016.93	2.11404	-0.473029	2.11404	1.1e-07	7.94e-07	Promoter (1-2kb)	19	3767421	3818303	50883	1	-1120	Kmt5b
229801	chr3	124240256	124240680	425	*	5.86	58.0812	6.94	122.786	2.11404	-0.473029	2.11404	7.45e-05	0.000325	Distal Intergenic	3	124320855	124324743	3889	1	-80175	Tram1l1
229862	chr3	137551740	137553785	2046	*	9.36	657.114	10.44	1389.16	2.11404	-0.473029	2.11404	4.37e-31	2.84e-29	Promoter (<=1kb)	3	137550045	137552622	2578	2	0	Gm4861
235674	chr9	119155070	119157303	2234	*	8.5	362.039	9.58	765.363	2.11404	-0.473029	2.11404	4.32e-19	1.11e-17	Promoter (<=1kb)	9	119148023	119157093	9071	2	0	Acaa1b
237928	chr11	95748147	95748709	563	*	6.03	65.3448	7.11	138.141	2.11404	-0.473029	2.11404	1.91e-06	1.12e-05	Intron (ENSMUST00000107717.7/268469, intron 1 of 5)	11	95713011	95835115	122105	1	35136	Phospho1
23797	chr1	177338595	177339323	729	*	6.6	97.0059	7.68	205.074	2.11404	-0.473029	2.11404	1.8e-10	1.92e-09	Distal Intergenic	1	177020073	177258203	238131	2	-80392	Akt3
240427	chr18	79196539	79197035	497	*	5.88	58.892	6.96	124.5	2.11404	-0.473029	2.11404	3.33e-06	1.88e-05	Exon (ENSMUST00000236221.1/ENSMUST00000236221.1, exon 1 of 1)	18	78750380	79109391	359012	2	-87148	Setbp1
240752	chr1	133050165	133050641	477	*	5.64	49.8665	6.72	105.42	2.11404	-0.473029	2.11404	8.72e-07	5.44e-06	Exon (ENSMUST00000186515.1/ENSMUST00000186515.1, exon 4 of 4)	1	133045667	133108687	63021	1	4498	Pik3c2b
243963	chr7	44776567	44777716	1150	*	8.95	494.559	10.03	1045.52	2.11404	-0.473029	2.11404	4.92e-20	1.37e-18	3' UTR	7	44731480	44751050	19571	2	-25517	Zfp473
268686	chr13	95500151	95500472	322	*	5.45	43.7133	6.53	92.4115	2.11404	-0.473029	2.11404	0.00028	0.00107	Distal Intergenic	13	95477268	95478721	1454	2	-21430	S100z
320701	chr6	96691451	96691693	243	*	3.64	12.4666	4.72	26.3549	2.11404	-0.473029	2.11404	0.0188	0.0429	Distal Intergenic	6	96831203	97060413	229211	2	368720	Tafa4
320816	chr2	11970017	11970247	231	*	4.86	29.0406	5.94	61.3929	2.11404	-0.473029	2.11404	0.000948	0.00319	Distal Intergenic	2	11778491	11790329	11839	1	191526	Ankrd16
320840	chr3	156772150	156772408	259	*	5.9	59.7141	6.98	126.238	2.11404	-0.473029	2.11404	3.82e-07	2.52e-06	Intron (ENSMUST00000074015.10/320840, intron 1 of 6)	3	156561794	157316445	754652	1	210356	Negr1
327900	chr11	32407308	32409284	1977	*	7.34	162.017	8.42	342.509	2.11404	-0.473029	2.11404	1.18e-15	2.2e-14	Exon (ENSMUST00000038753.5/268396, exon 8 of 13)	11	32455370	32516687	61318	1	-46086	Ubtd2
381270	chr1	72449470	72451744	2275	*	8.15	284.05	9.23	600.491	2.11404	-0.473029	2.11404	1.97e-12	2.64e-11	Intron (ENSMUST00000047786.5/381270, intron 2 of 3)	1	72427112	72536930	109819	2	85186	Marchf4
381270	chr1	72464859	72465874	1016	*	6.86	116.162	7.94	245.572	2.11404	-0.473029	2.11404	2.38e-09	2.19e-08	Intron (ENSMUST00000047786.5/381270, intron 1 of 3)	1	72427112	72536930	109819	2	71056	Marchf4
382077	chr9	58128743	58129514	772	*	5.19	36.5044	6.27	77.1717	2.11404	-0.473029	2.11404	0.000486	0.00176	5' UTR	9	58028677	58118823	90147	2	-9920	Ccdc33
384309	chr5	137131375	137131801	427	*	6.64	99.7331	7.72	210.839	2.11404	-0.473029	2.11404	5.14e-09	4.51e-08	Distal Intergenic	5	137105644	137116209	10566	2	-15166	Trim56
385354	chrX	50948705	50948954	250	*	4.88	29.446	5.96	62.2499	2.11404	-0.473029	2.11404	0.000391	0.00145	Distal Intergenic	20	50895180	50942710	47531	2	-5995	Frmd7
433485	chr2	149844541	149845067	527	*	6.65	100.427	7.73	212.306	2.11404	-0.473029	2.11404	5.32e-10	5.31e-09	Intron (ENSMUST00000144179.1/433485, intron 1 of 1)	2	149829211	150004392	175182	1	15330	Syndig1
54352	chr8	92439807	92440310	504	*	4.88	29.446	5.96	62.2499	2.11404	-0.473029	2.11404	0.0014	0.00451	Distal Intergenic	8	92357625	92376286	18662	1	82182	Irx5
54418	chr1	174670787	174671710	924	*	5.98	63.1189	7.06	133.436	2.11404	-0.473029	2.11404	1.39e-07	9.87e-07	Intron (ENSMUST00000030039.12/54418, intron 8 of 17)	1	174501825	174822729	320905	1	168962	Fmn2
54604	chr12	81852697	81854058	1362	*	7.15	142.025	8.23	300.246	2.11404	-0.473029	2.11404	3.5e-14	5.64e-13	Exon (ENSMUST00000221799.1/ENSMUST00000221799.1, exon 3 of 3)	12	81860023	82000924	140902	1	-5965	Pcnx
54710	chr11	63925123	63925741	619	*	6.91	120.259	7.99	254.232	2.11404	-0.473029	2.11404	6e-10	5.94e-09	Promoter (2-3kb)	11	63885792	63922290	36499	2	-2833	Hs3st3b1
626275	chr18	44598039	44598300	262	*	5.32	39.9466	6.4	84.4485	2.11404	-0.473029	2.11404	0.000104	0.00044	Intron (ENSMUST00000089874.8/328949, intron 3 of 18)	18	44661665	44676271	14607	1	-63365	A930012L18Rik
626410	chr3	37937561	37939226	1666	*	6.68	102.537	7.76	216.767	2.11404	-0.473029	2.11404	1.84e-08	1.49e-07	Intron (ENSMUST00000196893.1/626410, intron 2 of 3)	3	37898813	37992728	93916	1	38748	Gm20755
628870	chr10	107904847	107906717	1871	*	9.24	604.668	10.32	1278.29	2.11404	-0.473029	2.11404	1.33e-23	4.93e-22	Intron (ENSMUST00000165341.4/628870, intron 3 of 57)	10	107760531	107912134	151604	2	5417	Otogl
64297	chr7	119022278	119022852	575	*	5.86	58.0812	6.94	122.786	2.11404	-0.473029	2.11404	1.38e-07	9.8e-07	Distal Intergenic	7	118972047	118995211	23165	2	-27067	Gprc5b
64945	chr5	5513678	5515480	1803	*	9.41	680.287	10.49	1438.15	2.11404	-0.473029	2.11404	3.29e-24	1.28e-22	Promoter (<=1kb)	5	5489537	5514958	25422	2	0	Cldn12
66222	chr13	32866385	32866856	472	*	6.51	91.1392	7.59	192.672	2.11404	-0.473029	2.11404	1.34e-09	1.27e-08	Distal Intergenic	13	32842092	32851185	9094	2	-15200	Serpinb1a
667572	chr10	26560206	26560823	618	*	6.77	109.137	7.85	230.72	2.11404	-0.473029	2.11404	3.21e-08	2.51e-07	Distal Intergenic	10	26673601	26674612	1012	2	113789	Gm8709
68054	chr12	104041304	104042116	813	*	5.86	58.0812	6.94	122.786	2.11404	-0.473029	2.11404	2.45e-07	1.67e-06	Promoter (2-3kb)	12	104028769	104044443	15675	2	2327	Serpina12
68173	chr14	25707177	25712150	4974	*	10.62	1573.76	11.7	3326.99	2.11404	-0.473029	2.11404	1.33e-26	6.17e-25	3' UTR	14	25696974	25701282	4309	2	-5895	Ppifos
70640	chr18	44501496	44502518	1023	*	7.23	150.123	8.31	317.365	2.11404	-0.473029	2.11404	1.13e-11	1.39e-10	Intron (ENSMUST00000089874.8/328949, intron 6 of 18)	18	44380502	44424969	44468	1	120994	Dcp2
71712	chr10	88368991	88369708	718	*	5.97	62.6829	7.05	132.514	2.11404	-0.473029	2.11404	1.15e-07	8.29e-07	Intron (ENSMUST00000138159.1/71712, intron 1 of 3)	10	88322804	88379080	56277	2	9372	Dram1
71756	chr16	30186273	30189683	3411	*	10.8	1782.89	11.88	3769.09	2.11404	-0.473029	2.11404	5.14e-30	3.07e-28	Distal Intergenic	16	30256378	30267499	11122	2	77816	Cpn2
72475	chr4	106869067	106869662	596	*	5.64	49.8665	6.72	105.42	2.11404	-0.473029	2.11404	1.71e-06	1.01e-05	Distal Intergenic	4	106910701	107049694	138994	1	-41039	Ssbp3
73230	chr9	23148609	23149687	1079	*	6.94	122.786	8.02	259.574	2.11404	-0.473029	2.11404	4.63e-12	5.94e-11	Distal Intergenic	9	23223076	23485200	262125	1	-73389	Bmper
73674	chr1	45758082	45758579	498	*	4.81	28.0514	5.89	59.3016	2.11404	-0.473029	2.11404	0.000289	0.0011	Distal Intergenic	1	45795166	45823619	28454	1	-36587	Wdr75
76560	chr7	127931195	127933103	1909	*	8.91	481.036	9.99	1016.93	2.11404	-0.473029	2.11404	1.56e-29	9.01e-28	Promoter (1-2kb)	7	127925716	127930104	4389	2	-1091	Prss8
76866	chr4	155129032	155131271	2240	*	9.6	776.047	10.68	1640.59	2.11404	-0.473029	2.11404	2.54e-35	2.18e-33	Exon (ENSMUST00000151710.7/76866, exon 5 of 5)	4	155086577	155145505	58929	1	42455	Morn1
76873	chr9	108156813	108158343	1531	*	6.94	122.786	8.02	259.574	2.11404	-0.473029	2.11404	4.95e-11	5.66e-10	Intron (ENSMUST00000035208.13/12217, intron 1 of 11)	9	108133718	108138567	4850	1	23095	4930447F24Rik
77538	chr10	15758683	15759074	392	*	4.86	29.0406	5.94	61.3929	2.11404	-0.473029	2.11404	0.000176	0.000708	Intron (ENSMUST00000219416.1/ENSMUST00000219416.1, intron 1 of 1)	10	15791777	15807065	15289	1	-32703	C330004P14Rik
78558	chr5	35690199	35692306	2108	*	7.71	209.383	8.79	442.643	2.11404	-0.473029	2.11404	2.4e-13	3.54e-12	Distal Intergenic	5	35652023	35679782	27760	2	-10417	Htra3
100316679	chr3	34639287	34639491	205	*	4.23	18.7654	5.31	39.6706	2.11404	-0.473029	2.11404	0.00457	0.0127	Promoter (<=1kb)	3	34638368	34638639	272	1	919	Mir1897
243312	chr5	139940628	139940811	184	*	4.23	18.7654	5.31	39.6706	2.11404	-0.473029	2.11404	0.0149	0.0352	Intron (ENSMUST00000050519.7/243312, intron 1 of 1)	5	139907943	139974722	66780	1	32685	Elfn1
209683	chr5	110874800	110875156	357	*	5.44	43.4113	6.52	91.7731	2.11404	-0.473029	2.11404	1.34e-05	6.78e-05	Distal Intergenic	5	110879803	111289780	409978	1	-4647	Ttc28
102636620	chr13	111948319	111949711	1393	*	6.23	75.0614	7.31	158.683	2.11404	-0.473029	2.11404	1.41e-08	1.16e-07	Distal Intergenic	13	111867936	111871937	4002	1	80383	Gm15326
11829	chr18	15335318	15335962	645	*	6.23	75.0614	7.31	158.683	2.11404	-0.473029	2.11404	6.94e-08	5.16e-07	Distal Intergenic	18	15389496	15410982	21487	2	75020	Aqp4
12589	chr5	122576709	122577629	921	*	6.23	75.0614	7.31	158.683	2.11404	-0.473029	2.11404	2.63e-08	2.08e-07	Intron (ENSMUST00000031426.13/12589, intron 11 of 18)	5	122550204	122614518	64315	2	36889	Ift81
74769	chr9	99126967	99128804	1838	*	8.71	418.766	9.79	885.286	2.11404	-0.473029	2.11404	7.63e-06	4.04e-05	Intron (ENSMUST00000035037.13/74769, intron 1 of 23)	9	99036654	99140621	103968	2	11817	Pik3cb
102747	chr9	60692556	60693125	570	*	7.95	247.28	9.03	522.758	2.11404	-0.473029	2.11404	1.13e-19	3.05e-18	Distal Intergenic	9	60568859	60688158	119300	2	-4398	Lrrc49
13448	chr6	83023723	83025519	1797	*	7.62	196.72	8.7	415.873	2.11404	-0.473029	2.11404	1.91e-12	2.57e-11	Intron (ENSMUST00000113980.3/110958, intron 7 of 9)	6	83030934	83033471	2538	2	7952	Dok1
18242	chr7	132572741	132573804	1064	*	7.12	139.102	8.2	294.067	2.11404	-0.473029	2.11404	1.85e-14	3.06e-13	Promoter (2-3kb)	7	132557478	132576398	18921	2	2594	Oat
19055	chr3	136583691	136584739	1049	*	7.36	164.279	8.44	347.291	2.11404	-0.473029	2.11404	2.14e-12	2.85e-11	Distal Intergenic	3	136670124	136937727	267604	1	-85385	Ppp3ca
22034	chr2	101729226	101729976	751	*	7.12	139.102	8.2	294.067	2.11404	-0.473029	2.11404	5.74e-13	8.16e-12	Exon (ENSMUST00000171088.7/72446, exon 8 of 9)	2	101678429	101701669	23241	1	50797	Traf6
241576	chr2	102130350	102132340	1991	*	7.12	139.102	8.2	294.067	2.11404	-0.473029	2.11404	1.05e-11	1.29e-10	Intron (ENSMUST00000111222.1/241576, intron 1 of 5)	2	101950203	102186385	236183	2	54045	Ldlrad3
333433	chr9	114947882	114949027	1146	*	7.95	247.28	9.03	522.758	2.11404	-0.473029	2.11404	2.93e-19	7.65e-18	Distal Intergenic	9	114899341	114933987	34647	2	-13895	Gpd1l
71520	chr11	61643484	61645447	1964	*	8.46	352.139	9.54	744.434	2.11404	-0.473029	2.11404	6.33e-21	1.91e-19	Distal Intergenic	11	61653265	61672784	19520	1	-7818	Grap
77976	chr10	84439902	84442128	2227	*	10.96	1992	12.04	4211.15	2.11404	-0.473029	2.11404	1.88e-23	6.9e-22	Promoter (<=1kb)	10	84370905	84440597	69693	2	0	Nuak1
13655	chr14	70055741	70058239	2499	*	10.91	1924.14	11.98	4039.61	2.09943	-0.476319	2.09943	9.15e-18	2.08e-16	Exon (ENSMUST00000224990.1/ENSMUST00000224990.1, exon 1 of 3)	14	70077203	70082550	5348	1	-18964	Egr3
54524	chr3	103600341	103602426	2086	*	10.65	1606.83	11.72	3373.43	2.09943	-0.476319	2.09943	9.09e-20	2.48e-18	Exon (ENSMUST00000199589.1/ENSMUST00000199589.1, exon 1 of 1)	3	103575231	103645569	70339	1	25110	Syt6
71176	chr5	137627852	137632143	4292	*	11.95	3956.48	13.02	8306.36	2.09943	-0.476319	2.09943	9.97e-20	2.71e-18	Promoter (<=1kb)	5	137612503	137629002	16500	2	0	Fbxo24
13557	chr13	29982804	29987062	4259	*	11.61	3125.78	12.68	6562.36	2.09943	-0.476319	2.09943	8.62e-20	2.35e-18	Promoter (<=1kb)	13	29906575	29986063	79489	2	0	E2f3
16601	chr19	23133554	23137191	3638	*	10.82	1807.78	11.89	3795.3	2.09943	-0.476319	2.09943	7.06e-24	2.68e-22	Exon (ENSMUST00000142712.1/ENSMUST00000142712.1, exon 1 of 2)	19	23141226	23168134	26909	1	-4035	Klf9
17112	chr3	57092740	57094251	1512	*	7.89	237.207	8.96	497.999	2.09943	-0.476319	2.09943	3.72e-05	0.000172	Distal Intergenic	3	57285611	57301988	16378	2	207737	Tm4sf1
233571	chr7	100987489	100988640	1152	*	7.89	237.207	8.96	497.999	2.09943	-0.476319	2.09943	2.85e-20	8.12e-19	Distal Intergenic	7	100937630	100974649	37020	2	-12840	P2ry6
235461	chr9	70655990	70658116	2127	*	10.73	1698.45	11.8	3565.78	2.09943	-0.476319	2.09943	2.49e-26	1.13e-24	Promoter (<=1kb)	9	70599014	70657174	58161	2	0	Mindy2
319646	chr10	70877433	70878427	995	*	7.56	188.706	8.63	396.177	2.09943	-0.476319	2.09943	1.58e-16	3.21e-15	Intron (ENSMUST00000058942.5/ENSMUST00000058942.5, intron 3 of 6)	10	70570909	70655965	85057	2	-221468	D630013N20Rik
73425	chr6	143677193	143678649	1457	*	7.39	167.73	8.46	352.139	2.09943	-0.476319	2.09943	1.82e-16	3.67e-15	Distal Intergenic	6	143593353	143651288	57936	2	-25905	1700060C16Rik
80719	chr7	121074681	121076337	1657	*	7.56	188.706	8.63	396.177	2.09943	-0.476319	2.09943	6.2e-12	7.87e-11	Promoter (<=1kb)	7	121064067	121074572	10506	2	-109	Igsf6
102466915	chr8	122057024	122057565	542	*	5.29	39.1245	6.36	82.1393	2.09943	-0.476319	2.09943	7.72e-05	0.000335	Intron (ENSMUST00000127664.1/108148, intron 1 of 15)	8	121978024	121978086	63	1	79000	Mir7237
18647	chr5	5375152	5375652	501	*	4.96	31.125	6.03	65.3448	2.09943	-0.476319	2.09943	0.00136	0.0044	Intron (ENSMUST00000030763.12/18647, intron 1 of 14)	5	4803391	5420312	616922	2	44660	Cdk14
19212	chr2	12879488	12879924	437	*	5.22	37.2715	6.29	78.249	2.09943	-0.476319	2.09943	6.91e-05	0.000303	Distal Intergenic	2	12924041	13003455	79415	1	-44117	Pter
20614	chr2	136720325	136720550	226	*	5.31	39.6706	6.38	83.2859	2.09943	-0.476319	2.09943	9.9e-05	0.00042	Intron (ENSMUST00000028727.10/20614, intron 1 of 7)	2	136713453	136782428	68976	1	6872	Snap25
30800	chr9	7603380	7603799	420	*	5.09	34.0598	6.16	71.5064	2.09943	-0.476319	2.09943	9.06e-05	0.000387	Distal Intergenic	9	7628231	7674979	46749	1	-24432	Mmp20
380669	chr10	45485733	45486734	1002	*	5.22	37.2715	6.29	78.249	2.09943	-0.476319	2.09943	0.00101	0.00337	Promoter (<=1kb)	10	45376620	45486395	109776	2	0	Lin28b
56195	chr3	119943636	119944254	619	*	5.22	37.2715	6.29	78.249	2.09943	-0.476319	2.09943	0.000153	0.000621	Distal Intergenic	3	119718742	119784466	65725	2	-159170	Ptbp2
78243	chr14	34527508	34528014	507	*	5.31	39.6706	6.38	83.2859	2.09943	-0.476319	2.09943	4.84e-05	0.000219	3' UTR	14	34511621	34522801	11181	2	-4707	9230112D13Rik
78654	chr16	79968758	79969081	324	*	4.96	31.125	6.03	65.3448	2.09943	-0.476319	2.09943	0.000339	0.00127	Distal Intergenic	16	79999376	80000546	1171	1	-30295	1700066C05Rik
98711	chr1	16304866	16305175	310	*	5.18	36.2523	6.25	76.1093	2.09943	-0.476319	2.09943	0.000174	0.000699	Intron (ENSMUST00000162751.7/29819, intron 12 of 13)	1	16105774	16133734	27961	1	199092	Rdh10
102465571	chr14	20686657	20687002	346	*	5.05	33.1285	6.12	69.551	2.09943	-0.476319	2.09943	0.000231	0.000901	Exon (ENSMUST00000048657.9/218811, exon 8 of 23)	14	20690635	20690703	69	1	-3633	Mir6946
269683	chr5	111671478	111672127	650	*	5.05	33.1285	6.12	69.551	2.09943	-0.476319	2.09943	6.49e-05	0.000286	Distal Intergenic	5	111734284	111761725	27442	2	89598	E130006D01Rik
67651	chr14	45553754	45554361	608	*	5.35	40.7859	6.42	85.6274	2.09943	-0.476319	2.09943	3.14e-05	0.000148	Exon (ENSMUST00000228939.1/ENSMUST00000228939.1, exon 1 of 2)	14	45530358	45562933	32576	1	23396	4930527F14Rik
74479	chr11	96697337	96697840	504	*	5.16	35.7532	6.23	75.0614	2.09943	-0.476319	2.09943	0.000341	0.00128	Intron (ENSMUST00000103154.10/78473, intron 4 of 12)	11	96767555	96777559	10005	2	79719	Snx11
100182	chr4	63398696	63400471	1776	*	8.68	410.148	9.75	861.078	2.09943	-0.476319	2.09943	5.87e-27	2.79e-25	Promoter (2-3kb)	4	63367125	63403354	36230	2	2883	Akna
100732	chr5	30772499	30772758	260	*	4.14	17.6305	5.21	37.014	2.09943	-0.476319	2.09943	0.00604	0.0162	Intron (ENSMUST00000114729.7/65254, intron 2 of 12)	5	30814641	30866106	51466	1	-41883	Mapre3
102465964	chr2	17531395	17531735	341	*	4.63	24.761	5.7	51.9842	2.09943	-0.476319	2.09943	0.000514	0.00185	Intron (ENSMUST00000028080.11/74103, intron 3 of 6)	2	17563514	17563626	113	1	-31779	Mir6419
102636142	chr13	110912999	110914282	1284	*	8.56	377.413	9.63	792.353	2.09943	-0.476319	2.09943	1.97e-20	5.68e-19	Distal Intergenic	13	110882852	110903846	20995	2	-9153	4930526H09Rik
108058	chr3	126694950	126696077	1128	*	9.81	897.644	10.88	1884.54	2.09943	-0.476319	2.09943	8.32e-34	6.51e-32	Intron (ENSMUST00000106402.7/108058, intron 3 of 19)	3	126596302	126846326	250025	1	98648	Camk2d
108655	chr6	99176234	99177356	1123	*	6.34	81.0084	7.41	170.072	2.09943	-0.476319	2.09943	2.54e-09	2.32e-08	Intron (ENSMUST00000113326.8/108655, intron 2 of 17)	6	98925338	99632376	707039	2	455020	Foxp1
108950	chr10	72097066	72097246	181	*	3.61	12.2101	4.68	25.6342	2.09943	-0.476319	2.09943	0.0193	0.044	Intron (ENSMUST00000219284.1/ENSMUST00000219284.1, intron 5 of 5)	10	71980092	71980634	543	2	-116432	1700049L16Rik
114615	chr18	73755544	73755750	207	*	4.05	16.5642	5.12	34.7755	2.09943	-0.476319	2.09943	0.0214	0.0481	Promoter (1-2kb)	18	73735038	73754479	19442	2	-1065	Elac1
114641	chr1	39281285	39283950	2666	*	9.53	739.292	10.6	1552.09	2.09943	-0.476319	2.09943	1.75e-27	8.61e-26	Intron (ENSMUST00000173050.7/18143, intron 2 of 2)	1	39367842	39371911	4070	1	-83892	Rpl31
11545	chr1	180555353	180556180	828	*	6.01	64.4452	7.08	135.298	2.09943	-0.476319	2.09943	5.09e-07	3.29e-06	Distal Intergenic	1	180568924	180601254	32331	1	-12744	Parp1
116940	chr4	3607253	3607692	440	*	6.09	68.1197	7.16	143.013	2.09943	-0.476319	2.09943	3.82e-08	2.95e-07	Intron (ENSMUST00000052712.5/116940, intron 12 of 12)	4	3574875	3616619	41745	1	32378	Tgs1
11911	chr15	80258098	80258981	884	*	6.06	66.7178	7.13	140.07	2.09943	-0.476319	2.09943	7.44e-07	4.69e-06	Promoter (2-3kb)	15	80255184	80257541	2358	1	2914	Atf4
12323	chr11	6029817	6031308	1492	*	8.01	257.781	9.08	541.193	2.09943	-0.476319	2.09943	3.35e-17	7.23e-16	Intron (ENSMUST00000109813.8/12323, intron 1 of 20)	11	5969644	6066362	96719	2	35054	Camk2b
12558	chr18	16740575	16741263	689	*	6.8	111.43	7.87	233.941	2.09943	-0.476319	2.09943	8.58e-10	8.34e-09	Intron (ENSMUST00000025166.13/12558, intron 2 of 15)	18	16588877	16809246	220370	2	67983	Cdh2
13869	chr1	69286346	69286881	536	*	4.77	27.2843	5.84	57.2816	2.09943	-0.476319	2.09943	0.000426	0.00156	Distal Intergenic	1	68032186	69108059	1075874	2	-178287	Erbb4
14088	chr13	63452620	63453194	575	*	5.47	44.3235	6.54	93.0542	2.09943	-0.476319	2.09943	1.53e-05	7.68e-05	Intron (ENSMUST00000159024.1/14088, intron 1 of 6)	13	63285043	63497278	212236	2	44084	Fancc
14107	chr8	44977871	44979399	1529	*	8.58	382.681	9.65	803.414	2.09943	-0.476319	2.09943	2.15e-20	6.19e-19	Intron (ENSMUST00000191428.6/14107, intron 2 of 26)	8	44935447	45052257	116811	1	42424	Fat1
14151	chr18	64444207	64444936	730	*	5.1	34.2968	6.17	72.0037	2.09943	-0.476319	2.09943	0.000121	0.000504	Distal Intergenic	18	64452914	64490251	37338	2	45315	Fech
14600	chr15	3706557	3708667	2111	*	10.25	1217.75	11.32	2556.58	2.09943	-0.476319	2.09943	1.58e-22	5.37e-21	Distal Intergenic	15	3317760	3583492	265733	2	-123065	Ghr
15557	chr16	65160100	65160700	601	*	4.34	20.2521	5.41	42.5179	2.09943	-0.476319	2.09943	0.00235	0.00711	Distal Intergenic	16	64924729	65105854	181126	2	-54246	Htr1f
16159	chr3	68676786	68677557	772	*	8.25	304.437	9.32	639.145	2.09943	-0.476319	2.09943	2.32e-23	8.45e-22	Distal Intergenic	3	68690644	68698547	7904	1	-13087	Il12a
16425	chr2	10130066	10131944	1879	*	8.42	342.509	9.49	719.076	2.09943	-0.476319	2.09943	1.06e-19	2.88e-18	Promoter (<=1kb)	2	10094593	10131396	36804	2	0	Itih2
16647	chr11	107001726	107002261	536	*	5.74	53.4456	6.81	112.206	2.09943	-0.476319	2.09943	1.17e-05	5.96e-05	Promoter (2-3kb)	11	106988629	106999541	10913	2	-2185	Kpna2
16971	chr10	127614853	127618031	3179	*	9.16	572.051	10.23	1200.98	2.09943	-0.476319	2.09943	2.58e-29	1.47e-27	Intron (ENSMUST00000049149.14/16971, intron 1 of 88)	10	127538161	127621148	82988	2	3117	Lrp1
170442	chr2	110188209	110189285	1077	*	5.94	61.3929	7.01	128.89	2.09943	-0.476319	2.09943	6e-07	3.84e-06	Distal Intergenic	2	110262697	110314560	51864	2	125275	Bbox1
17118	chr10	37319975	37320404	430	*	4.91	30.0647	5.98	63.1189	2.09943	-0.476319	2.09943	0.00155	0.00492	Distal Intergenic	10	37133375	37138920	5546	2	-181055	Marcks
17692	chrX	168643229	168644604	1376	*	6.6	97.0059	7.67	203.657	2.09943	-0.476319	2.09943	2.01e-09	1.87e-08	Distal Intergenic	20	168654117	168673898	19782	2	29294	Msl3
18542	chr5	137609678	137615116	5439	*	10.7	1663.49	11.77	3492.39	2.09943	-0.476319	2.09943	9.34e-37	8.83e-35	Promoter (<=1kb)	5	137605103	137613784	8682	2	0	Pcolce
195209	chr8	122229356	122232271	2916	*	9.61	781.445	10.68	1640.59	2.09943	-0.476319	2.09943	1.65e-25	7.06e-24	Intron (ENSMUST00000127664.1/108148, intron 1 of 15)	8	122258620	122272650	14031	1	-26349	Zfp469
211147	chr15	26550680	26551641	962	*	7.41	170.072	8.48	357.054	2.09943	-0.476319	2.09943	1.29e-09	1.22e-08	Intron (ENSMUST00000059204.10/448987, intron 3 of 3)	15	26309048	26409576	100529	1	241632	Marchf11
211323	chr8	32908419	32909347	929	*	8.42	342.509	9.49	719.076	2.09943	-0.476319	2.09943	3.1e-17	6.73e-16	Intron (ENSMUST00000132101.7/100042715, intron 3 of 3)	8	31814551	32884797	1070247	2	-23622	Nrg1
216551	chr11	20849303	20850157	855	*	5.87	58.4852	6.94	122.786	2.09943	-0.476319	2.09943	1.4e-06	8.42e-06	Distal Intergenic	11	20823576	20831056	7481	2	-18247	Lgalsl
22288	chr10	12887697	12889097	1401	*	8.58	382.681	9.65	803.414	2.09943	-0.476319	2.09943	1.17e-24	4.7e-23	Distal Intergenic	10	12382188	12869365	487178	2	-18332	Utrn
223254	chr14	121052411	121054520	2110	*	7.53	184.823	8.6	388.023	2.09943	-0.476319	2.09943	5.55e-17	1.18e-15	Intron (ENSMUST00000135010.7/223254, intron 1 of 7)	14	121035200	121283744	248545	1	17211	Farp1
22367	chr12	105994217	105994748	532	*	5.96	62.2499	7.03	130.69	2.09943	-0.476319	2.09943	9.33e-07	5.79e-06	Distal Intergenic	12	106010228	106077426	67199	1	-15480	Vrk1
225341	chr18	31919664	31920351	688	*	6.62	98.36	7.69	206.5	2.09943	-0.476319	2.09943	2.79e-10	2.89e-09	Promoter (1-2kb)	18	31922290	31958619	36330	1	-1939	Lims2
230972	chr4	154386495	154387725	1231	*	6.6	97.0059	7.67	203.657	2.09943	-0.476319	2.09943	4.06e-09	3.61e-08	Intron (ENSMUST00000030902.12/70673, intron 3 of 16)	4	154278486	154301676	23191	2	-84819	Arhgef16
231834	chr5	140383474	140384423	950	*	7.93	243.875	9	512	2.09943	-0.476319	2.09943	1.39e-19	3.72e-18	Intron (ENSMUST00000031539.11/231834, intron 1 of 10)	5	140340299	140389262	48964	2	4839	Snx8
232087	chr6	72454060	72455407	1348	*	6.93	121.938	8	256	2.09943	-0.476319	2.09943	1.36e-12	1.86e-11	Distal Intergenic	6	72432799	72439558	6760	2	-14502	Mat2a
232409	chr6	129095019	129095651	633	*	6.4	84.4485	7.47	177.294	2.09943	-0.476319	2.09943	7.87e-09	6.73e-08	Exon (ENSMUST00000032258.7/232409, exon 3 of 5)	6	129091998	129100913	8916	2	5262	Clec2e
235416	chr9	57628774	57630064	1291	*	7.49	179.769	8.56	377.413	2.09943	-0.476319	2.09943	1.17e-16	2.41e-15	Exon (ENSMUST00000034863.7/12988, exon 6 of 13)	9	57607085	57620774	13690	2	-8000	Lman1l
237754	chr11	49189722	49190841	1120	*	6.1	68.5935	7.17	144.007	2.09943	-0.476319	2.09943	6.22e-07	3.97e-06	Promoter (2-3kb)	11	49165585	49187159	21575	2	-2563	Btnl9
238011	chr11	118992752	118993198	447	*	4.84	28.6408	5.91	60.1295	2.09943	-0.476319	2.09943	0.000543	0.00194	3' UTR	11	118988188	118993221	5034	1	4564	Enpp7
241633	chr2	126336424	126336793	370	*	4.38	20.8215	5.45	43.7133	2.09943	-0.476319	2.09943	0.00249	0.00748	Intron (ENSMUST00000040128.11/241633, intron 25 of 27)	2	126320973	126500674	179702	2	163881	Atp8b4
26563	chr4	100285402	100286630	1229	*	7.49	179.769	8.56	377.413	2.09943	-0.476319	2.09943	1.01e-09	9.77e-09	Intron (ENSMUST00000039630.5/26563, intron 1 of 8)	4	100095791	100444765	348975	1	189611	Ror1
268709	chr14	8294226	8294680	455	*	5.81	56.1028	6.88	117.784	2.09943	-0.476319	2.09943	3.07e-07	2.06e-06	Downstream (1-2kb)	14	8296274	8318023	21750	2	23343	Fam107a
30945	chr15	36296684	36297493	810	*	6.18	72.5046	7.25	152.219	2.09943	-0.476319	2.09943	1.62e-07	1.13e-06	Distal Intergenic	15	36239933	36283147	43215	2	-13537	Rnf19a
319387	chr5	81004503	81005360	858	*	6.1	68.5935	7.17	144.007	2.09943	-0.476319	2.09943	4.21e-06	2.33e-05	Distal Intergenic	5	81020138	81825133	804996	1	-14778	Adgrl3
319596	chr1	108827318	108827533	216	*	4.04	16.4498	5.11	34.5353	2.09943	-0.476319	2.09943	0.00779	0.0202	Distal Intergenic	1	107917259	108028337	111079	1	910059	D830032E09Rik
319634	chr11	77184333	77185775	1443	*	8.56	377.413	9.63	792.353	2.09943	-0.476319	2.09943	6.26e-22	2.04e-20	Intron (ENSMUST00000108400.7/319634, intron 1 of 17)	11	77089915	77188968	99054	2	3193	Efcab5
319812	chr6	43528767	43529426	660	*	4.43	21.5557	5.5	45.2548	2.09943	-0.476319	2.09943	0.00347	0.01	Intron (ENSMUST00000067888.13/29807, intron 4 of 8)	6	43467979	43474318	6340	1	60788	9430018G01Rik
319865	chr4	98060747	98061505	759	*	6.34	81.0084	7.41	170.072	2.09943	-0.476319	2.09943	3.56e-09	3.19e-08	Intron (ENSMUST00000075448.12/18027, intron 7 of 10)	4	97568133	97778048	209916	2	-282699	E130114P18Rik
319939	chr11	8691828	8693882	2055	*	8.94	491.143	10.01	1031.12	2.09943	-0.476319	2.09943	5.85e-26	2.59e-24	Distal Intergenic	11	8431652	8664681	233030	2	-27147	Tns3
319991	chr17	49623808	49625310	1503	*	8.34	324.034	9.41	680.287	2.09943	-0.476319	2.09943	5.22e-16	1.01e-14	Exon (ENSMUST00000024798.11/319991, exon 3 of 12)	17	49615136	49909847	294712	1	8672	Kif6
320181	chr3	108881693	108882582	890	*	8.08	270.597	9.15	568.1	2.09943	-0.476319	2.09943	4.31e-17	9.23e-16	Exon (ENSMUST00000196867.1/ENSMUST00000196867.1, exon 1 of 1)	3	108853678	108890008	36331	2	7426	Fndc7
320365	chr5	150259577	150260019	443	*	4.42	21.4068	5.49	44.9422	2.09943	-0.476319	2.09943	0.00336	0.00973	5' UTR	5	150118645	150497753	379109	1	140932	Fry
320840	chr3	156992250	156993443	1194	*	8.78	439.586	9.85	922.88	2.09943	-0.476319	2.09943	1.95e-26	8.91e-25	Intron (ENSMUST00000074015.10/320840, intron 2 of 6)	3	156561794	157316445	754652	1	430456	Negr1
320878	chr7	112266745	112267845	1101	*	7.51	182.278	8.58	382.681	2.09943	-0.476319	2.09943	1.07e-16	2.21e-15	Intron (ENSMUST00000050149.11/320878, intron 2 of 19)	7	112225856	112355194	129339	1	40889	Mical2
330863	chr8	124794341	124794713	373	*	4.37	20.6776	5.44	43.4113	2.09943	-0.476319	2.09943	0.00297	0.00872	Promoter (1-2kb)	8	124793092	124834713	41622	1	1249	Trim67
378700	chr2	153914094	153914829	736	*	5.87	58.4852	6.94	122.786	2.09943	-0.476319	2.09943	5.27e-06	2.87e-05	Distal Intergenic	2	153918230	153932996	14767	1	-3401	Bpifb3
381337	chr1	36683786	36684807	1022	*	7.92	242.191	8.99	508.463	2.09943	-0.476319	2.09943	7.06e-19	1.78e-17	Promoter (<=1kb)	1	36562692	36683183	120492	2	-603	Fam178b
387609	chr15	57745384	57745784	401	*	4.77	27.2843	5.84	57.2816	2.09943	-0.476319	2.09943	0.000839	0.00286	Intron (ENSMUST00000096430.10/387609, intron 1 of 3)	15	57694665	57839832	145168	1	50719	Zhx2
433367	chr1	155516700	155516905	206	*	4.14	17.6305	5.21	37.014	2.09943	-0.476319	2.09943	0.00412	0.0116	Distal Intergenic	1	155520173	155527143	6971	2	10238	Gm5532
433481	chr2	144134284	144135164	881	*	6.34	81.0084	7.41	170.072	2.09943	-0.476319	2.09943	9.1e-10	8.83e-09	Intron (ENSMUST00000211068.1/ENSMUST00000211068.1, intron 1 of 2)	2	144098818	144207990	109173	2	72826	Gm5535
54169	chr14	21284048	21284491	444	*	4.84	28.6408	5.91	60.1295	2.09943	-0.476319	2.09943	0.000646	0.00226	Intron (ENSMUST00000045376.10/11534, intron 6 of 10)	14	21481434	21672478	191045	1	-196943	Kat6b
54357	chr4	57153052	57154693	1642	*	8.81	448.822	9.88	942.272	2.09943	-0.476319	2.09943	2e-31	1.34e-29	Distal Intergenic	4	56991972	57143437	151466	2	-9615	Epb41l4b
54635	chr3	81337335	81338528	1194	*	7.02	129.787	8.09	272.479	2.09943	-0.476319	2.09943	9.46e-12	1.18e-10	Distal Intergenic	3	81036416	81214040	177625	1	300919	Pdgfc
64656	chr11	88164290	88166860	2571	*	9.29	625.992	10.36	1314.23	2.09943	-0.476319	2.09943	6.27e-33	4.62e-31	Intron (ENSMUST00000018522.12/103841, intron 1 of 10)	11	88204388	88211507	7120	1	-37528	Mrps23
665775	chr5	41844757	41845595	839	*	6.34	81.0084	7.41	170.072	2.09943	-0.476319	2.09943	4.85e-08	3.68e-07	Promoter (<=1kb)	5	41787538	41844315	56778	2	-442	Bod1l
667931	chr1	71916700	71918188	1489	*	9.23	600.491	10.3	1260.69	2.09943	-0.476319	2.09943	2.24e-18	5.39e-17	Exon (ENSMUST00000187553.1/ENSMUST00000187553.1, exon 1 of 2)	1	71888112	71891204	3093	1	28588	Gm8883
67046	chr13	43211777	43213086	1310	*	8.25	304.437	9.32	639.145	2.09943	-0.476319	2.09943	8.81e-20	2.4e-18	Intron (ENSMUST00000055341.6/328232, intron 1 of 1)	13	43151740	43171501	19762	2	-40276	Tbc1d7
67639	chr12	99306130	99306506	377	*	4.5	22.6274	5.57	47.5048	2.09943	-0.476319	2.09943	0.00603	0.0162	Intron (ENSMUST00000046859.11/71375, intron 3 of 5)	12	99161277	99162808	1532	2	-143322	4930474N09Rik
67709	chr3	98226359	98227680	1322	*	7.65	200.854	8.72	421.679	2.09943	-0.476319	2.09943	5.84e-17	1.24e-15	Intron (ENSMUST00000029469.4/67709, intron 2 of 5)	3	98222156	98236748	14593	1	4203	Reg4
68507	chr1	134330575	134330822	248	*	3.66	12.6407	4.73	26.5382	2.09943	-0.476319	2.09943	0.0124	0.0302	Promoter (2-3kb)	1	134296783	134332928	36146	2	2106	Ppfia4
68525	chr5	37521944	37522883	940	*	5.8	55.7152	6.87	116.97	2.09943	-0.476319	2.09943	5.07e-06	2.77e-05	Intron (ENSMUST00000094836.5/64293, intron 4 of 11)	5	37338499	37425055	86557	1	183445	Evc2
69857	chr16	93101314	93101635	322	*	4.05	16.5642	5.12	34.7755	2.09943	-0.476319	2.09943	0.00524	0.0143	Distal Intergenic	16	93342504	93366668	24165	2	265033	1810053B23Rik
71897	chr2	49743550	49745388	1839	*	8.37	330.842	9.44	694.581	2.09943	-0.476319	2.09943	9.65e-23	3.35e-21	Exon (ENSMUST00000028102.13/16574, exon 20 of 26)	2	49787688	49948849	161162	1	-42300	Lypd6b
72701	chr4	62944297	62944935	639	*	6.1	68.5935	7.17	144.007	2.09943	-0.476319	2.09943	3.02e-08	2.37e-07	Distal Intergenic	4	62965573	63139708	174136	1	-20638	Zfp618
72778	chr15	99098092	99098754	663	*	5.17	36.0019	6.24	75.5835	2.09943	-0.476319	2.09943	5.98e-05	0.000266	Intron (ENSMUST00000146173.1/72778, intron 1 of 2)	15	99093170	99104737	11568	1	4922	Dnajc22
72978	chr1	181347395	181348303	909	*	6.1	68.5935	7.17	144.007	2.09943	-0.476319	2.09943	1.63e-06	9.69e-06	Distal Intergenic	1	181352628	181460641	108014	1	-4325	Cnih3
73205	chr4	35477380	35478694	1315	*	6.08	67.6492	7.15	142.025	2.09943	-0.476319	2.09943	2.15e-07	1.48e-06	Distal Intergenic	4	35191285	35226175	34891	2	-251205	C9orf72
74517	chr8	31436433	31437133	701	*	5.81	56.1028	6.88	117.784	2.09943	-0.476319	2.09943	4.34e-07	2.84e-06	Distal Intergenic	8	31378813	31382439	3627	1	57620	7420700N18Rik
74662	chr4	10261386	10261941	556	*	5.58	47.8352	6.65	100.427	2.09943	-0.476319	2.09943	1.7e-05	8.44e-05	Distal Intergenic	4	9915965	9917635	1671	2	-343751	4930448K20Rik
77963	chr4	95874890	95875503	614	*	6.09	68.1197	7.16	143.013	2.09943	-0.476319	2.09943	2.5e-08	1.99e-07	Intron (ENSMUST00000079223.10/75578, intron 14 of 15)	4	95967240	96025413	58174	1	-91737	Hook1
77976	chr10	84318016	84318559	544	*	4.38	20.8215	5.45	43.7133	2.09943	-0.476319	2.09943	0.00253	0.00757	Distal Intergenic	10	84370905	84440597	69693	2	122038	Nuak1
78258	chr1	163159747	163160547	801	*	4.97	31.3414	6.04	65.7993	2.09943	-0.476319	2.09943	0.000204	0.000806	Distal Intergenic	1	163024302	163085670	61369	2	-74077	Mroh9
80982	chr7	84028283	84029895	1613	*	9.12	556.408	10.19	1168.14	2.09943	-0.476319	2.09943	1.06e-23	3.95e-22	Intron (ENSMUST00000064174.11/80982, intron 1 of 28)	7	83932857	84086502	153646	2	56607	Cemip
100009664	chr11	45539326	45539800	475	*	6.9	119.428	7.97	250.732	2.09943	-0.476319	2.09943	4.16e-13	5.99e-12	Distal Intergenic	11	45808087	45841171	33085	1	-268287	F630206G17Rik
100316703	chr2	115780142	115781404	1263	*	9.39	670.921	10.46	1408.55	2.09943	-0.476319	2.09943	1.24e-24	4.98e-23	Distal Intergenic	2	115638725	115638813	89	1	141417	Mir1951
102632492	chr13	103670450	103671109	660	*	7.08	135.298	8.15	284.05	2.09943	-0.476319	2.09943	1.78e-12	2.4e-11	Intron (ENSMUST00000225130.1/102632492, intron 1 of 3)	13	103591395	103707633	116239	2	36524	Gm30551
102633941	chr16	95386178	95386641	464	*	4.13	17.5087	5.2	36.7583	2.09943	-0.476319	2.09943	0.0106	0.0264	Intron (ENSMUST00000233881.1/13876, intron 4 of 10)	16	95183639	95355676	172038	2	-30502	Gm31641
102640717	chr18	80004831	80005596	766	*	7.59	192.672	8.66	404.501	2.09943	-0.476319	2.09943	1.4e-16	2.85e-15	Distal Intergenic	18	80019554	80020431	878	1	-13958	Gm36718
106369	chr16	17068922	17070518	1597	*	8.99	508.463	10.06	1067.48	2.09943	-0.476319	2.09943	7.25e-24	2.75e-22	Promoter (<=1kb)	16	17069696	17087045	17350	1	0	Ypel1
106407	chr16	32464981	32465247	267	*	4.3	19.6983	5.37	41.3553	2.09943	-0.476319	2.09943	0.00585	0.0158	Intron (ENSMUST00000115137.7/13026, intron 5 of 8)	16	32474504	32487879	13376	2	22632	Slc51a
109254	chr13	41855983	41856183	201	*	4	16	5.07	33.5909	2.09943	-0.476319	2.09943	0.00735	0.0192	Distal Intergenic	13	41763148	41847684	84537	2	-8299	Adtrp
11304	chr3	122130119	122132042	1924	*	9.27	617.374	10.34	1296.13	2.09943	-0.476319	2.09943	4.27e-28	2.22e-26	5' UTR	3	122044443	122180123	135681	1	85676	Abca4
11877	chr16	18351549	18352369	821	*	6.59	96.3358	7.66	202.251	2.09943	-0.476319	2.09943	1.18e-10	1.28e-09	Intron (ENSMUST00000115614.8/11877, intron 1 of 17)	16	18348182	18407076	58895	1	3367	Arvcf
11910	chr1	191215844	191217685	1842	*	8.48	357.054	9.55	749.612	2.09943	-0.476319	2.09943	3.45e-21	1.06e-19	Promoter (<=1kb)	1	191170296	191218039	47744	2	354	Atf3
12014	chr4	32301730	32306068	4339	*	10.03	1045.52	11.1	2194.99	2.09943	-0.476319	2.09943	2.52e-21	7.86e-20	Intron (ENSMUST00000108180.8/12014, intron 1 of 6)	4	32238804	32586108	347305	1	62926	Bach2
12293	chr5	15929044	15929428	385	*	4.22	18.6357	5.29	39.1245	2.09943	-0.476319	2.09943	0.00439	0.0123	Intron (ENSMUST00000180447.1/ENSMUST00000180447.1, intron 1 of 1)	5	15934691	16374511	439821	1	-5263	Cacna2d1
12902	chr1	195241095	195242683	1589	*	11.15	2272.4	12.22	4770.75	2.09943	-0.476319	2.09943	1.37e-33	1.06e-31	Distal Intergenic	1	195136811	195176716	39906	2	-64379	Cr2
13386	chr12	109393596	109394947	1352	*	7.4	168.897	8.47	354.588	2.09943	-0.476319	2.09943	2.67e-11	3.16e-10	Distal Intergenic	12	109452823	109463336	10514	1	-57876	Dlk1
14058	chr8	13038939	13039459	521	*	5.6	48.5029	6.67	101.829	2.09943	-0.476319	2.09943	4.57e-06	2.51e-05	Promoter (1-2kb)	8	13037308	13056676	19369	1	1631	F10
14268	chr1	71763262	71764220	959	*	8.23	300.246	9.3	630.346	2.09943	-0.476319	2.09943	4.83e-20	1.35e-18	Distal Intergenic	1	71585520	71653200	67681	2	-110062	Fn1
14348	chr4	25874337	25874596	260	*	4.06	16.6795	5.13	35.0174	2.09943	-0.476319	2.09943	0.00478	0.0132	Distal Intergenic	4	25609332	25800244	190913	2	-74093	Fut9
16160	chr11	44303509	44304401	893	*	7.6	194.012	8.67	407.315	2.09943	-0.476319	2.09943	7.22e-05	0.000315	Distal Intergenic	11	44400063	44414033	13971	1	-95662	Il12b
16170	chr7	83739731	83740278	548	*	5.41	42.5179	6.48	89.2636	2.09943	-0.476319	2.09943	6.7e-05	0.000295	5' UTR	7	83642825	83745726	102902	2	5448	Il16
16412	chr8	128666434	128667605	1172	*	8.53	369.646	9.6	776.047	2.09943	-0.476319	2.09943	0.000788	0.0027	Distal Intergenic	8	128685654	128733200	47547	1	-18049	Itgb1
17112	chr3	57302842	57306101	3260	*	10.1	1097.5	11.17	2304.12	2.09943	-0.476319	2.09943	1.6e-07	1.13e-06	Promoter (<=1kb)	3	57285611	57301988	16378	2	-854	Tm4sf1
171212	chr11	57627177	57627389	213	*	3.86	14.5203	4.93	30.4844	2.09943	-0.476319	2.09943	0.0157	0.0368	Exon (ENSMUST00000142486.1/78762, exon 3 of 4)	11	57645442	57787514	142073	1	-18053	Galnt10
17122	chr5	34210142	34210608	467	*	6.76	108.383	7.83	227.544	2.09943	-0.476319	2.09943	5.42e-11	6.17e-10	Intron (ENSMUST00000094868.9/231125, intron 8 of 12)	5	34173887	34187720	13834	2	-22422	Mxd4
17127	chr9	63725126	63727302	2177	*	8.24	302.334	9.31	634.73	2.09943	-0.476319	2.09943	9.17e-19	2.29e-17	Intron (ENSMUST00000034973.9/17127, intron 1 of 8)	9	63646767	63757994	111228	2	30692	Smad3
17425	chr5	142319131	142320150	1020	*	7.25	152.219	8.32	319.573	2.09943	-0.476319	2.09943	2.5e-12	3.31e-11	Distal Intergenic	5	142401497	142462011	60515	1	-81347	Foxk1
17433	chr9	120184591	120184931	341	*	4.58	23.9176	5.65	50.2134	2.09943	-0.476319	2.09943	0.00138	0.00445	Intron (ENSMUST00000216004.1/17433, intron 1 of 2)	9	120149707	120279171	129465	1	34884	Mobp
17776	chr4	116455204	116455759	556	*	6.33	80.4489	7.4	168.897	2.09943	-0.476319	2.09943	3.89e-08	3e-07	Intron (ENSMUST00000106484.7/17776, intron 1 of 29)	4	116306762	116464183	157422	2	8424	Mast2
17999	chr9	72692019	72694113	2095	*	7.08	135.298	8.15	284.05	2.09943	-0.476319	2.09943	6.96e-13	9.8e-12	Exon (ENSMUST00000192735.1/ENSMUST00000192735.1, exon 1 of 1)	9	72662346	72749852	87507	1	29673	Nedd4
17999	chr9	72700279	72702803	2525	*	9	512	10.07	1074.91	2.09943	-0.476319	2.09943	1.55e-26	7.14e-25	Intron (ENSMUST00000034740.14/17999, intron 6 of 28)	9	72662346	72749852	87507	1	37933	Nedd4
18113	chr9	48695889	48696067	179	*	4.27	19.2929	5.34	40.5042	2.09943	-0.476319	2.09943	0.00226	0.00686	Intron (ENSMUST00000093852.4/235320, intron 4 of 6)	9	48591877	48605153	13277	2	-90736	Nnmt
18198	chr4	58266202	58266584	383	*	5.34	40.5042	6.41	85.0359	2.09943	-0.476319	2.09943	2e-05	9.79e-05	Distal Intergenic	4	58285960	58374303	88344	1	-19376	Musk
18751	chr7	122470691	122471056	366	*	5.6	48.5029	6.67	101.829	2.09943	-0.476319	2.09943	2.74e-06	1.57e-05	Intron (ENSMUST00000143692.7/18751, intron 5 of 17)	7	122288751	122634402	345652	1	181940	Prkcb
19142	chr3	123476593	123477297	705	*	5.08	33.8246	6.15	71.0124	2.09943	-0.476319	2.09943	8.06e-05	0.000348	Intron (ENSMUST00000029603.9/19142, intron 2 of 10)	3	123446913	123506597	59685	1	29680	Prss12
19273	chr4	131784125	131784360	236	*	4.09	17.0299	5.16	35.7532	2.09943	-0.476319	2.09943	0.0086	0.022	Intron (ENSMUST00000105987.8/19273, intron 18 of 29)	4	131768457	131838288	69832	2	53928	Ptpru
19293	chr15	78215223	78215730	508	*	6.55	93.7015	7.62	196.72	2.09943	-0.476319	2.09943	1.42e-09	1.34e-08	Distal Intergenic	15	78191114	78206400	15287	2	-8823	Pvalb
192950	chr11	6601000	6602991	1992	*	6.76	108.383	7.83	227.544	2.09943	-0.476319	2.09943	1.32e-11	1.62e-10	Exon (ENSMUST00000045713.3/192950, exon 2 of 8)	11	6597823	6606053	8231	2	3062	Nacad
193796	chr17	56346487	56346760	274	*	4.3	19.6983	5.37	41.3553	2.09943	-0.476319	2.09943	0.00188	0.00583	Intron (ENSMUST00000139679.7/193796, intron 2 of 5)	17	56326062	56402870	76809	1	20425	Kdm4b
194590	chrX	162643221	162643798	578	*	5.97	62.6829	7.04	131.599	2.09943	-0.476319	2.09943	1.65e-05	8.21e-05	Promoter (<=1kb)	20	162411954	162643649	231696	2	0	Reps2
20358	chr18	47330124	47330669	546	*	4.71	26.1729	5.78	54.9482	2.09943	-0.476319	2.09943	0.000229	0.000894	Intron (ENSMUST00000019791.13/20358, intron 1 of 18)	18	47235598	47368870	133273	2	38201	Sema6a
20563	chr5	47979426	47979777	352	*	5.12	34.7755	6.19	73.0089	2.09943	-0.476319	2.09943	0.000238	0.000927	Distal Intergenic	5	47983138	48307733	324596	1	-3361	Slit2
20856	chr11	31386522	31387168	647	*	6.52	91.7731	7.59	192.672	2.09943	-0.476319	2.09943	4.16e-07	2.73e-06	Distal Intergenic	11	31357307	31370074	12768	2	-16448	Stc2
208727	chr1	92129882	92131359	1478	*	8.87	467.882	9.94	982.286	2.09943	-0.476319	2.09943	2.74e-27	1.34e-25	Intron (ENSMUST00000097644.8/208727, intron 2 of 26)	1	91928779	92195699	266921	2	64340	Hdac4
20983	chr18	31447045	31447470	426	*	4.47	22.1618	5.54	46.5271	2.09943	-0.476319	2.09943	0.00149	0.00477	Promoter (<=1kb)	18	31437808	31447406	9599	2	0	Syt4
212085	chr14	106235649	106235967	319	*	4.06	16.6795	5.13	35.0174	2.09943	-0.476319	2.09943	0.00709	0.0186	Distal Intergenic	14	106106198	106135859	29662	1	129451	Trim52
213084	chr11	52038396	52038606	211	*	3.84	14.3204	4.91	30.0647	2.09943	-0.476319	2.09943	0.0196	0.0445	Intron (ENSMUST00000109081.8/213084, intron 12 of 12)	11	52004221	52089784	85564	1	34175	Cdkl3
21387	chr11	85980451	85980844	394	*	4.17	18.0009	5.24	37.7918	2.09943	-0.476319	2.09943	0.00622	0.0166	Distal Intergenic	11	85886422	85916097	29676	1	94029	Tbx4
21417	chr18	5515174	5517284	2111	*	7.59	192.672	8.66	404.501	2.09943	-0.476319	2.09943	1.96e-13	2.91e-12	Intron (ENSMUST00000161921.7/791318, intron 6 of 6)	18	5591860	5775467	183608	1	-74576	Zeb1
214642	chr6	22064204	22064902	699	*	6.17	72.0037	7.24	151.167	2.09943	-0.476319	2.09943	4.49e-07	2.93e-06	Intron (ENSMUST00000115383.8/214642, intron 4 of 21)	6	21985916	22256404	270489	1	78288	Cped1
215387	chr2	127136710	127137469	760	*	6.64	99.7331	7.71	209.383	2.09943	-0.476319	2.09943	1.66e-09	1.56e-08	Promoter (2-3kb)	2	127103809	127133954	30146	2	-2756	Ncaph
216028	chr10	64432768	64433157	390	*	4.18	18.1261	5.25	38.0546	2.09943	-0.476319	2.09943	0.0145	0.0344	Intron (ENSMUST00000105441.7/216033, intron 10 of 17)	10	63928472	64090277	161806	2	-342491	Lrrtm3
216345	chr10	115468707	115469562	856	*	5.34	40.5042	6.41	85.0359	2.09943	-0.476319	2.09943	1.1e-05	5.64e-05	Intron (ENSMUST00000020350.14/14160, intron 8 of 17)	10	115384959	115432772	47814	1	83748	Zfc3h1
217306	chr11	115070894	115072528	1635	*	10.62	1573.76	11.69	3304	2.09943	-0.476319	2.09943	5.27e-24	2.02e-22	Distal Intergenic	11	115051917	115062177	10261	2	-8717	Cd300e
21743	chr6	55179045	55180537	1493	*	8.28	310.834	9.35	652.575	2.09943	-0.476319	2.09943	1.58e-24	6.28e-23	Distal Intergenic	6	55170626	55175043	4418	2	-4002	Inmt
219148	chr14	63432574	63432915	342	*	4	16	5.07	33.5909	2.09943	-0.476319	2.09943	0.0205	0.0464	Distal Intergenic	14	63436394	63465498	29105	1	-3479	Fam167a
22288	chr10	12878394	12879232	839	*	9.44	694.581	10.51	1458.23	2.09943	-0.476319	2.09943	1.11e-26	5.17e-25	Distal Intergenic	10	12382188	12869365	487178	2	-9029	Utrn
225791	chr18	84319655	84320078	424	*	5.25	38.0546	6.32	79.8932	2.09943	-0.476319	2.09943	2.33e-05	0.000113	Intron (ENSMUST00000125450.8/240476, intron 2 of 2)	18	84088063	84097528	9466	1	231592	Zadh2
22594	chr7	24564540	24565171	632	*	6.47	88.647	7.54	186.108	2.09943	-0.476319	2.09943	2.39e-07	1.63e-06	Intron (ENSMUST00000205573.1/22594, intron 5 of 18)	7	24546289	24573440	27152	1	18251	Xrcc1
226089	chr19	29482255	29486391	4137	*	8.99	508.463	10.06	1067.48	2.09943	-0.476319	2.09943	1.71e-17	3.82e-16	Exon (ENSMUST00000181726.1/77779, exon 5 of 5)	19	29522282	29606829	84548	1	-35891	Ric1
22637	chr1	36744566	36744930	365	*	4.56	23.5883	5.63	49.5221	2.09943	-0.476319	2.09943	0.000853	0.0029	Exon (ENSMUST00000208994.1/71166, exon 7 of 9)	1	36761798	36782818	21021	1	-16868	Zap70
228730	chr2	146919390	146920137	748	*	7.34	162.017	8.41	340.144	2.09943	-0.476319	2.09943	4.26e-09	3.78e-08	Intron (ENSMUST00000099278.8/228730, intron 6 of 13)	2	146855864	146970097	114234	1	63526	Kiz
228983	chr2	180114605	180116020	1416	*	8.79	442.643	9.86	929.3	2.09943	-0.476319	2.09943	2.14e-29	1.22e-27	Distal Intergenic	2	180119306	180162680	43375	1	-3286	Osbpl2
230972	chr4	154385148	154385490	343	*	4.35	20.393	5.42	42.8137	2.09943	-0.476319	2.09943	0.00301	0.00884	Intron (ENSMUST00000030902.12/70673, intron 3 of 16)	4	154278486	154301676	23191	2	-83472	Arhgef16
231855	chr5	142447306	142448749	1444	*	7.98	252.476	9.05	530.056	2.09943	-0.476319	2.09943	7.16e-19	1.81e-17	Exon (ENSMUST00000072837.6/17425, exon 3 of 9)	5	142463944	142478710	14767	1	-15195	Ap5z1
231991	chr6	53337054	53338266	1213	*	8.66	404.501	9.73	849.223	2.09943	-0.476319	2.09943	6.53e-26	2.87e-24	Intron (ENSMUST00000205222.2/231991, intron 1 of 3)	6	53287270	53700376	413107	1	49784	Creb5
233833	chr7	123097408	123098709	1302	*	8.43	344.892	9.5	724.077	2.09943	-0.476319	2.09943	3.15e-15	5.65e-14	Intron (ENSMUST00000211170.1/233833, intron 2 of 2)	7	123031374	123195296	163923	1	66034	Tnrc6a
234353	chr8	68117547	68118295	749	*	7.09	136.239	8.16	286.026	2.09943	-0.476319	2.09943	1.32e-12	1.8e-11	Intron (ENSMUST00000212960.1/234353, intron 2 of 16)	8	67689082	68206057	516976	2	87762	Psd3
234356	chr8	68694157	68695913	1757	*	9.08	541.193	10.15	1136.2	2.09943	-0.476319	2.09943	5.99e-31	3.84e-29	Intron (ENSMUST00000078350.12/234356, intron 1 of 9)	8	68356781	68735146	378366	2	39233	Csgalnact1
235441	chr9	66646291	66646747	457	*	8.12	278.204	9.19	584.071	2.09943	-0.476319	2.09943	5.11e-15	8.98e-14	Distal Intergenic	9	66514637	66593142	78506	2	-53149	Usp3
23871	chr9	32764253	32765365	1113	*	7.59	192.672	8.66	404.501	2.09943	-0.476319	2.09943	2.74e-17	5.98e-16	Distal Intergenic	9	32636221	32757820	121600	1	128032	Ets1
239559	chr15	83221548	83227400	5853	*	11.4	2702.35	12.47	5673.41	2.09943	-0.476319	2.09943	5.94e-21	1.8e-19	3' UTR	15	83226722	83251774	25053	2	24374	A4galt
240752	chr1	133076761	133078505	1745	*	6.94	122.786	8.01	257.781	2.09943	-0.476319	2.09943	6.89e-09	5.94e-08	Exon (ENSMUST00000124934.7/240752, exon 9 of 12)	1	133045667	133108687	63021	1	31094	Pik3c2b
241556	chr2	93267782	93268134	353	*	4.47	22.1618	5.54	46.5271	2.09943	-0.476319	2.09943	0.00324	0.00942	Intron (ENSMUST00000111265.8/241556, intron 2 of 9)	2	93201760	93334505	132746	2	66371	Tspan18
242509	chr4	84407266	84407732	467	*	4.64	24.9333	5.71	52.3457	2.09943	-0.476319	2.09943	0.000875	0.00296	Intron (ENSMUST00000102820.8/242509, intron 5 of 7)	4	84275095	84675275	400181	2	267543	Bnc2
243277	chr5	129096413	129096995	583	*	5.6	48.5029	6.67	101.829	2.09943	-0.476319	2.09943	3.03e-05	0.000143	Promoter (<=1kb)	5	129096750	129204599	107850	1	0	Adgrd1
244668	chr8	125549357	125549536	180	*	3.76	13.5479	4.83	28.443	2.09943	-0.476319	2.09943	0.0144	0.0343	Intron (ENSMUST00000212168.1/244668, intron 1 of 21)	8	125418063	125569808	151746	2	20272	Sipa1l2
269630	chr5	23260238	23260494	257	*	4.21	18.507	5.28	38.8542	2.09943	-0.476319	2.09943	0.00239	0.00721	Intron (ENSMUST00000197992.1/269629, intron 3 of 3)	5	23431810	23434269	2460	2	173775	5031425E22Rik
269994	chr7	126089867	126090095	229	*	4.52	22.9433	5.59	48.1679	2.09943	-0.476319	2.09943	0.00133	0.00429	Distal Intergenic	7	125878420	126082411	203992	2	-7456	Gsg1l
272465	chr8	13460886	13462774	1889	*	7.85	230.72	8.92	484.382	2.09943	-0.476319	2.09943	1.1e-18	2.72e-17	3' UTR	8	13435189	13468473	33285	1	25697	Tmem255b
30944	chr11	50719455	50721589	2135	*	7.6	194.012	8.67	407.315	2.09943	-0.476319	2.09943	3.9e-17	8.38e-16	Exon (ENSMUST00000144876.1/ENSMUST00000144876.1, exon 6 of 6)	11	50811086	50827724	16639	2	106135	Zfp354c
319859	chr9	96732000	96732613	614	*	4.75	26.9087	5.82	56.493	2.09943	-0.476319	2.09943	0.000916	0.00309	5' UTR	9	96729851	96752727	22877	2	20114	E030011O05Rik
320661	chr5	36663004	36664203	1200	*	7.52	183.546	8.59	385.343	2.09943	-0.476319	2.09943	3.95e-16	7.72e-15	Intron (ENSMUST00000031091.12/320661, intron 2 of 8)	5	36584788	36696024	111237	2	31821	D5Ertd579e
329252	chr1	135083176	135084354	1179	*	8.43	344.892	9.5	724.077	2.09943	-0.476319	2.09943	2.35e-25	9.93e-24	Intron (ENSMUST00000044828.13/329252, intron 1 of 17)	1	134983301	135105276	121976	2	20922	Lgr6
380629	chr10	17932292	17932493	202	*	4.16	17.8766	5.23	37.5307	2.09943	-0.476319	2.09943	0.00285	0.00842	Intron (ENSMUST00000037879.7/380629, intron 1 of 3)	10	17868612	17948067	79456	2	15574	Heca
380660	chr10	107021164	107022116	953	*	4.47	22.1618	5.54	46.5271	2.09943	-0.476319	2.09943	0.00133	0.0043	Intron (ENSMUST00000165067.8/380660, intron 7 of 15)	10	106933517	107123668	190152	2	101552	Acss3
433771	chr4	139146091	139147516	1426	*	9.48	714.109	10.55	1499.22	2.09943	-0.476319	2.09943	3.75e-30	2.25e-28	Distal Intergenic	4	139101814	139131113	29300	2	-14978	Micos10
433926	chr5	105399871	105400746	876	*	6.43	86.2229	7.5	181.019	2.09943	-0.476319	2.09943	6.31e-08	4.71e-07	Distal Intergenic	5	105415775	105490074	74300	1	-15029	Lrrc8b
435350	chr13	33835995	33836437	443	*	5.25	38.0546	6.32	79.8932	2.09943	-0.476319	2.09943	6.49e-05	0.000286	Exon (ENSMUST00000110275.7/435350, exon 6 of 8)	13	33832345	33843408	11064	2	6971	Serpinb6e
50790	chrX	142489739	142490842	1104	*	7.98	252.476	9.05	530.056	2.09943	-0.476319	2.09943	1.97e-12	2.64e-11	Distal Intergenic	20	142317993	142390535	72543	2	-99204	Acsl4
52132	chr7	25709989	25713065	3077	*	10.36	1314.23	11.43	2759.13	2.09943	-0.476319	2.09943	3.72e-35	3.17e-33	3' UTR	7	25711106	25719088	7983	2	6023	Ccdc97
53791	chr1	183067757	183068535	779	*	6.51	91.1392	7.58	191.341	2.09943	-0.476319	2.09943	1.51e-09	1.43e-08	Distal Intergenic	1	182954788	182976044	21257	1	112969	Tlr5
54354	chr1	131209878	131210754	877	*	7.2	147.033	8.27	308.687	2.09943	-0.476319	2.09943	8.28e-10	8.07e-09	Intron (ENSMUST00000027688.14/54354, intron 2 of 5)	1	131176410	131245258	68849	2	34504	Rassf5
544963	chr13	96002532	96002701	170	*	3.84	14.3204	4.91	30.0647	2.09943	-0.476319	2.09943	0.0135	0.0324	Intron (ENSMUST00000161263.7/75209, intron 4 of 12)	13	95627174	95892483	265310	2	-110049	Iqgap2
545260	chr18	60894261	60894657	397	*	3.88	14.723	4.95	30.91	2.09943	-0.476319	2.09943	0.0133	0.032	Distal Intergenic	18	60911780	60918561	6782	1	-17123	Arsi
546144	chr9	74138482	74138851	370	*	4.18	18.1261	5.25	38.0546	2.09943	-0.476319	2.09943	0.0114	0.028	Intron (ENSMUST00000098564.8/546144, intron 2 of 3)	9	74110356	74283308	172953	1	28126	Wdr72
55948	chr4	133609657	133610301	645	*	6.44	86.8227	7.51	182.278	2.09943	-0.476319	2.09943	2.83e-10	2.94e-09	Intron (ENSMUST00000084238.4/503610, intron 7 of 7)	4	133600556	133602168	1613	2	-7489	Sfn
56296	chr4	107623347	107625368	2022	*	7.6	194.012	8.67	407.315	2.09943	-0.476319	2.09943	4.72e-17	1.01e-15	Intron (ENSMUST00000046005.8/230587, intron 7 of 10)	4	107676290	107684230	7941	2	58862	Dmrtb1
58235	chr9	43652138	43652564	427	*	5.79	55.3304	6.86	116.162	2.09943	-0.476319	2.09943	6.17e-06	3.32e-05	Distal Intergenic	9	43743984	43807461	63478	1	-91420	Nectin1
625167	chr6	51332786	51333480	695	*	5.77	54.5686	6.84	114.563	2.09943	-0.476319	2.09943	6.64e-07	4.22e-06	Distal Intergenic	6	51379710	51392791	13082	1	-46230	Gm6559
626693	chr16	43505396	43506782	1387	*	6.5	90.5097	7.57	190.019	2.09943	-0.476319	2.09943	1.81e-09	1.68e-08	Intron (ENSMUST00000132881.7/56490, intron 4 of 4)	16	43410518	43420196	9679	2	-85200	Gm15713
635253	chrX	152918317	152918529	213	*	4.18	18.1261	5.25	38.0546	2.09943	-0.476319	2.09943	0.0155	0.0365	Distal Intergenic	20	153006469	153009416	2948	1	-87940	Usp51
635504	chr1	105988777	105989224	448	*	4.25	19.0273	5.32	39.9466	2.09943	-0.476319	2.09943	0.00626	0.0167	Promoter (1-2kb)	1	105979350	105990282	10933	2	1058	Gm7160
64655	chr9	98645705	98646080	376	*	5.77	54.5686	6.84	114.563	2.09943	-0.476319	2.09943	1.05e-06	6.48e-06	Distal Intergenic	9	98588730	98601660	12931	2	-44045	Mrps22
66077	chr4	155833389	155834609	1221	*	8.2	294.067	9.27	617.374	2.09943	-0.476319	2.09943	4.64e-20	1.3e-18	Promoter (2-3kb)	4	155831272	155833130	1859	1	2117	Aurkaip1
666680	chr3	58655338	58655936	599	*	6.2	73.5167	7.27	154.343	2.09943	-0.476319	2.09943	4.99e-09	4.39e-08	Distal Intergenic	3	58652053	58653159	1107	1	3285	Gm8234
66696	chr15	36531964	36532473	510	*	5.25	38.0546	6.32	79.8932	2.09943	-0.476319	2.09943	9.09e-05	0.000388	Intron (ENSMUST00000013755.11/66696, intron 7 of 13)	15	36504062	36555573	51512	2	23100	Snx31
66768	chr5	48345428	48345996	569	*	5.79	55.3304	6.86	116.162	2.09943	-0.476319	2.09943	9.66e-06	5.02e-05	Intron (ENSMUST00000196604.1/66768, intron 1 of 6)	5	48327952	48395617	67666	1	17476	Pacrgl
66801	chr5	136186620	136187225	606	*	6.14	70.5219	7.21	148.056	2.09943	-0.476319	2.09943	1.08e-06	6.63e-06	Intron (ENSMUST00000151786.7/66801, intron 5 of 5)	5	136178127	136198963	20837	2	11738	Prkrip1
66812	chr9	57438359	57440313	1955	*	9.07	537.455	10.14	1128.35	2.09943	-0.476319	2.09943	6.27e-27	2.98e-25	Promoter (<=1kb)	9	57385095	57440124	55030	2	0	Ppcdc
67225	chr3	113756839	113757130	292	*	4.62	24.59	5.69	51.6251	2.09943	-0.476319	2.09943	0.000563	0.002	Distal Intergenic	3	113605067	113630149	25083	2	-126690	Rnpc3
67763	chr11	116500295	116501662	1368	*	7.85	230.72	8.92	484.382	2.09943	-0.476319	2.09943	1.75e-18	4.25e-17	Distal Intergenic	11	116470845	116494202	23358	2	-6093	Prpsap1
68015	chr16	4076769	4077107	339	*	3.93	15.2422	5	32	2.09943	-0.476319	2.09943	0.0131	0.0315	Promoter (<=1kb)	16	4039971	4077827	37857	2	720	Trap1
68135	chr15	51729908	51732377	2470	*	9.7	831.746	10.77	1746.2	2.09943	-0.476319	2.09943	4.71e-36	4.25e-34	Distal Intergenic	15	51786558	51865523	78966	2	133146	Eif3h
68473	chr5	88725267	88725491	225	*	3.88	14.723	4.95	30.91	2.09943	-0.476319	2.09943	0.0157	0.0368	Intron (ENSMUST00000155298.2/68473, intron 1 of 1)	5	88720855	88764220	43366	1	4412	Mob1b
68488	chr10	66864081	66865555	1475	*	9.66	809.002	10.73	1698.45	2.09943	-0.476319	2.09943	3.75e-26	1.68e-24	Distal Intergenic	10	66912489	66920258	7770	2	54703	1110002J07Rik
68817	chr4	141734588	141735459	872	*	6.91	120.259	7.98	252.476	2.09943	-0.476319	2.09943	8.09e-11	9.02e-10	Distal Intergenic	4	141677549	141723419	45871	2	-11169	Ddi2
68953	chr7	13033882	13035399	1518	*	9	512	10.07	1074.91	2.09943	-0.476319	2.09943	2.4e-23	8.71e-22	Promoter (<=1kb)	7	13032010	13034807	2798	2	0	Chmp2a
69999	chr5	64360085	64361050	966	*	6.79	110.661	7.86	232.325	2.09943	-0.476319	2.09943	1.68e-10	1.8e-09	Exon (ENSMUST00000196357.1/ENSMUST00000196357.1, exon 1 of 2)	5	64454813	64467943	13131	2	106893	1700027F09Rik
70097	chr10	8742784	8743804	1021	*	6.91	120.259	7.98	252.476	2.09943	-0.476319	2.09943	2.38e-12	3.16e-11	Intron (ENSMUST00000015449.5/70097, intron 12 of 19)	10	8722219	8886070	163852	2	142266	Sash1
70097	chr10	8746959	8748650	1692	*	9.2	588.134	10.27	1234.75	2.09943	-0.476319	2.09943	9.96e-26	4.32e-24	Intron (ENSMUST00000015449.5/70097, intron 10 of 19)	10	8722219	8886070	163852	2	137420	Sash1
70898	chr14	103694421	103694641	221	*	3.88	14.723	4.95	30.91	2.09943	-0.476319	2.09943	0.00909	0.0231	Exon (ENSMUST00000160117.1/70898, exon 3 of 3)	14	103692983	103699442	6460	2	4801	Slain1os
71867	chr13	5423807	5425007	1201	*	7.22	149.086	8.29	312.996	2.09943	-0.476319	2.09943	4.13e-14	6.61e-13	Distal Intergenic	13	5855508	5858092	2585	2	433085	1700016G22Rik
72144	chr6	39304284	39304979	696	*	6.25	76.1093	7.32	159.786	2.09943	-0.476319	2.09943	0.00748	0.0195	Distal Intergenic	6	39334773	39377675	42903	2	72696	Slc37a3
72518	chr13	28842854	28843331	478	*	5.91	60.1295	6.98	126.238	2.09943	-0.476319	2.09943	3.78e-06	2.11e-05	Intron (ENSMUST00000148885.7/72518, intron 2 of 7)	13	28460034	28885620	425587	2	42289	2610307P16Rik
72605	chr11	93445826	93446342	517	*	4.51	22.7848	5.58	47.8352	2.09943	-0.476319	2.09943	0.0029	0.00855	Intron (ENSMUST00000107861.7/72605, intron 4 of 4)	11	93098028	93601749	503722	1	347798	Car10
73094	chr4	102439491	102439760	270	*	3.86	14.5203	4.93	30.4844	2.09943	-0.476319	2.09943	0.00839	0.0216	Intron (ENSMUST00000106911.7/18578, intron 3 of 16)	4	102741297	102973628	232332	1	-301537	Sgip1
73286	chr17	36931159	36932743	1585	*	8.5	362.039	9.57	760.076	2.09943	-0.476319	2.09943	1.81e-20	5.24e-19	Intron (ENSMUST00000174380.1/73286, intron 2 of 2)	17	36923792	36933432	9641	1	7367	1700031A10Rik
735278	chr5	111010225	111010704	480	*	4.17	18.0009	5.24	37.7918	2.09943	-0.476319	2.09943	0.0217	0.0486	Intron (ENSMUST00000040111.9/209683, intron 2 of 23)	5	111004144	111004252	109	1	6081	Mir701
74144	chr9	37406480	37406670	191	*	4.1	17.1484	5.17	36.0019	2.09943	-0.476319	2.09943	0.0113	0.0277	Intron (ENSMUST00000156972.1/74144, intron 9 of 16)	9	37401897	37415115	13219	1	4583	Robo4
74252	chr3	18905619	18905968	350	*	4.46	22.0087	5.53	46.2057	2.09943	-0.476319	2.09943	0.00502	0.0138	Distal Intergenic	3	19131402	19163065	31664	2	257097	Armc1
74879	chr9	58440608	58441067	460	*	4.93	30.4844	6	64	2.09943	-0.476319	2.09943	0.000941	0.00316	Distal Intergenic	9	58455122	58469635	14514	1	-14055	4930461G14Rik
74945	chr2	155540629	155541751	1123	*	8.23	300.246	9.3	630.346	2.09943	-0.476319	2.09943	4.51e-16	8.77e-15	Intron (ENSMUST00000029135.14/60525, intron 2 of 17)	2	155547040	155556930	9891	2	15179	Acss2os
75025	chr10	97598836	97599321	486	*	5.41	42.5179	6.48	89.2636	2.09943	-0.476319	2.09943	0.000234	0.000912	Promoter (1-2kb)	10	97590984	97596931	5948	2	-1905	4930473O22Rik
75593	chr6	49130374	49130766	393	*	6.88	117.784	7.95	247.28	2.09943	-0.476319	2.09943	1.97e-12	2.64e-11	Intron (ENSMUST00000031838.8/140488, intron 5 of 14)	6	49073795	49086751	12957	1	56579	Malsu1
75747	chr9	14207333	14208018	686	*	5.91	60.1295	6.98	126.238	2.09943	-0.476319	2.09943	1.03e-06	6.32e-06	Intron (ENSMUST00000216569.1/ENSMUST00000216569.1, intron 1 of 1)	9	14275067	14333101	58035	1	-67049	Sesn3
75878	chr10	116739395	116740842	1448	*	10	1024	11.07	2149.82	2.09943	-0.476319	2.09943	1.06e-27	5.32e-26	Exon (ENSMUST00000218193.1/75878, exon 3 of 3)	10	116729253	116739760	10508	1	10142	4930579P08Rik
75946	chr2	124270744	124271858	1115	*	6.96	124.5	8.03	261.379	2.09943	-0.476319	2.09943	6.8e-12	8.59e-11	Intron (ENSMUST00000103241.7/214968, intron 2 of 20)	2	124217679	124222331	4653	2	-48413	4930583P06Rik
76382	chr6	32174851	32175109	259	*	4.27	19.2929	5.34	40.5042	2.09943	-0.476319	2.09943	0.00228	0.00693	Intron (ENSMUST00000115096.3/243743, intron 25 of 31)	6	32050246	32058921	8676	1	124605	1700012A03Rik
76649	chr16	34880151	34881216	1066	*	7.46	176.069	8.53	369.646	2.09943	-0.476319	2.09943	1.61e-12	2.18e-11	Exon (ENSMUST00000023538.8/107589, exon 9 of 32)	16	34935854	34939329	3476	2	58113	1700119H24Rik
76961	chr18	82750734	82751713	980	*	7.64	199.466	8.71	418.766	2.09943	-0.476319	2.09943	1.08e-18	2.69e-17	Downstream (2-3kb)	18	82754505	82759041	4537	2	7328	2210420H20Rik
77318	chr13	112325104	112325819	716	*	5.75	53.8174	6.82	112.986	2.09943	-0.476319	2.09943	2.79e-05	0.000133	Intron (ENSMUST00000056047.13/77318, intron 3 of 5)	13	112288451	112384002	95552	1	36653	Ankrd55
78339	chr5	140663640	140664357	718	*	6.59	96.3358	7.66	202.251	2.09943	-0.476319	2.09943	4.51e-09	3.99e-08	3' UTR	5	140620578	140649031	28454	2	-14609	Ttyh3
78934	chr9	34983590	34983819	230	*	4.21	18.507	5.28	38.8542	2.09943	-0.476319	2.09943	0.00491	0.0135	Intron (ENSMUST00000115148.8/67703, intron 5 of 16)	9	35116728	35130922	14195	1	-132909	4930581F22Rik
791361	chr12	14415429	14416273	845	*	6.71	104.691	7.78	219.793	2.09943	-0.476319	2.09943	1.31e-09	1.25e-08	Distal Intergenic	12	14261534	14285725	24192	1	153895	Gm16497
93691	chr1	64225759	64226921	1163	*	9.2	588.134	10.27	1234.75	2.09943	-0.476319	2.09943	1.81e-25	7.72e-24	Intron (ENSMUST00000190863.1/ENSMUST00000190863.1, intron 1 of 1)	1	64029447	64122282	92836	2	-103477	Klf7
100043132	chr14	71072863	71073252	390	*	5.13	35.0174	6.2	73.5167	2.09943	-0.476319	2.09943	0.000142	0.00058	Distal Intergenic	14	71251273	71271051	19779	1	-178021	Gm4251
100043232	chr2	115514943	115515362	420	*	5.72	52.7098	6.79	110.661	2.09943	-0.476319	2.09943	1.05e-05	5.44e-05	Intron (ENSMUST00000143695.7/100043232, intron 1 of 3)	2	115493513	115527744	34232	2	12382	3110099E03Rik
110651	chrX	159211322	159211485	164	*	3.94	15.3482	5.01	32.2226	2.09943	-0.476319	2.09943	0.0117	0.0286	Promoter (1-2kb)	20	159210307	159368244	157938	1	1015	Rps6ka3
12160	chr9	75873309	75873988	680	*	5.7	51.9842	6.77	109.137	2.09943	-0.476319	2.09943	4.08e-06	2.26e-05	Exon (ENSMUST00000012281.7/12160, exon 4 of 7)	9	75775364	75900310	124947	1	97945	Bmp5
12394	chr16	93050986	93051739	754	*	4.87	29.2426	5.94	61.3929	2.09943	-0.476319	2.09943	0.000272	0.00104	Distal Intergenic	16	92601466	92826149	224684	2	-224837	Runx1
171429	chr9	108842887	108843349	463	*	4.7	25.9921	5.77	54.5686	2.09943	-0.476319	2.09943	0.000902	0.00305	Exon (ENSMUST00000024238.10/107934, exon 23 of 35)	9	108853348	108912558	59211	1	-9999	Slc26a6
227541	chr2	5451601	5452148	548	*	5.26	38.3193	6.33	80.4489	2.09943	-0.476319	2.09943	0.000229	0.000894	Intron (ENSMUST00000044009.13/227541, intron 2 of 10)	2	5293457	5714515	421059	2	262367	Camk1d
233833	chr7	123105789	123106202	414	*	5.13	35.0174	6.2	73.5167	2.09943	-0.476319	2.09943	3.88e-05	0.00018	Intron (ENSMUST00000211170.1/233833, intron 2 of 2)	7	123031374	123195296	163923	1	74415	Tnrc6a
269109	chr1	123964459	123965047	589	*	4.87	29.2426	5.94	61.3929	2.09943	-0.476319	2.09943	0.00105	0.0035	Intron (ENSMUST00000112606.7/269109, intron 1 of 25)	1	123321471	124846039	1524569	2	880992	Dpp10
320840	chr3	156928397	156928762	366	*	5.24	37.7918	6.31	79.3413	2.09943	-0.476319	2.09943	8.89e-05	0.000381	Intron (ENSMUST00000074015.10/320840, intron 2 of 6)	3	156561794	157316445	754652	1	366603	Negr1
381536	chr4	101998600	101998837	238	*	5.13	35.0174	6.2	73.5167	2.09943	-0.476319	2.09943	0.000443	0.00162	Distal Intergenic	4	101986626	101990053	3428	1	11974	Gm12789
67211	chr5	21647957	21648180	224	*	3.97	15.6707	5.04	32.8996	2.09943	-0.476319	2.09943	0.015	0.0355	Promoter (2-3kb)	5	21645813	21662694	16882	1	2144	Armc10
69010	chr9	102622242	102622459	218	*	5.4	42.2243	6.47	88.647	2.09943	-0.476319	2.09943	1.2e-05	6.15e-05	Intron (ENSMUST00000162655.8/28135, intron 1 of 12)	9	102626296	102634425	8130	1	-3837	Anapc13
70737	chr3	94808428	94808587	160	*	3.95	15.455	5.02	32.4467	2.09943	-0.476319	2.09943	0.0121	0.0296	Distal Intergenic	3	94760069	94786515	26447	2	-21913	Cgn
71145	chr14	65681245	65681513	269	*	4.2	18.3792	5.27	38.5859	2.09943	-0.476319	2.09943	0.0137	0.0329	Intron (ENSMUST00000022610.14/71145, intron 2 of 8)	14	65666403	65764826	98424	1	14842	Scara5
73302	chr15	98417387	98417580	194	*	4.2	18.3792	5.27	38.5859	2.09943	-0.476319	2.09943	0.00549	0.0149	Distal Intergenic	15	98398419	98416268	17850	1	18968	1700031M16Rik
74202	chr4	141604160	141604977	818	*	6	64	7.07	134.364	2.09943	-0.476319	2.09943	3.82e-07	2.52e-06	Promoter (1-2kb)	4	141576062	141606096	30035	2	1119	Fblim1
100503033	chr18	57750915	57751336	422	*	5.07	33.5909	6.14	70.5219	2.09943	-0.476319	2.09943	0.000242	0.000942	Intron (ENSMUST00000236816.1/100503033, intron 2 of 5)	18	57688646	57792360	103715	2	41024	Gm19519
100526528	chr8	84213377	84214222	846	*	5.39	41.9326	6.46	88.0347	2.09943	-0.476319	2.09943	6.07e-05	0.000269	Exon (ENSMUST00000039480.6/212168, exon 13 of 14)	8	84208825	84208907	83	2	-4470	Mir3074-2
101100	chr6	113389145	113389356	212	*	4.07	16.7955	5.14	35.261	2.09943	-0.476319	2.09943	0.0126	0.0306	Promoter (<=1kb)	6	113389260	113414587	25328	1	0	Ttll3
102640717	chr18	79579424	79579998	575	*	4.32	19.9733	5.39	41.9326	2.09943	-0.476319	2.09943	0.00845	0.0217	Distal Intergenic	18	80019554	80020431	878	1	-439556	Gm36718
109828	chr15	4987993	4988323	331	*	4.41	21.259	5.48	44.6318	2.09943	-0.476319	2.09943	0.00111	0.00367	Downstream (<1kb)	15	4988762	5063740	74979	2	75417	C7
11689	chr6	116428390	116428571	182	*	3.81	14.0257	4.88	29.446	2.09943	-0.476319	2.09943	0.0156	0.0368	Intron (ENSMUST00000026795.12/11689, intron 3 of 13)	6	116410077	116461178	51102	2	32607	Alox5
12038	chr3	73709887	73710277	391	*	5.53	46.2057	6.6	97.0059	2.09943	-0.476319	2.09943	5.83e-06	3.15e-05	Promoter (1-2kb)	3	73635808	73708415	72608	2	-1472	Bche
12848	chr2	125914298	125914581	284	*	4.69	25.8125	5.76	54.1917	2.09943	-0.476319	2.09943	0.000331	0.00125	Intron (ENSMUST00000028636.12/69976, intron 5 of 9)	2	125830304	125859139	28836	2	-55159	Cops2
13016	chr5	33247469	33247718	250	*	5.39	41.9326	6.46	88.0347	2.09943	-0.476319	2.09943	1.34e-05	6.8e-05	Downstream (<1kb)	5	33247723	33274994	27272	2	27276	Ctbp1
14784	chr11	115718118	115718530	413	*	4.41	21.259	5.48	44.6318	2.09943	-0.476319	2.09943	0.00306	0.00897	Distal Intergenic	11	115644045	115708597	64553	2	-9521	Grb2
15206	chr4	152159170	152159710	541	*	4.89	29.6508	5.96	62.2499	2.09943	-0.476319	2.09943	0.000283	0.00108	Promoter (<=1kb)	4	152158867	152162469	3603	1	303	Hes2
16558	chr2	142253851	142254474	624	*	5.73	53.0765	6.8	111.43	2.09943	-0.476319	2.09943	4.77e-06	2.62e-05	Intron (ENSMUST00000110067.7/72899, intron 10 of 16)	2	142617474	142901531	284058	2	647057	Kif16b
16600	chr4	56121645	56122058	414	*	5.44	43.4113	6.51	91.1392	2.09943	-0.476319	2.09943	9.5e-05	0.000404	Distal Intergenic	4	55527143	55532466	5324	2	-589179	Klf4
19228	chr9	110764497	110764721	225	*	4.4	21.1121	5.47	44.3235	2.09943	-0.476319	2.09943	0.00843	0.0216	Intron (ENSMUST00000200011.4/17897, intron 2 of 5)	9	110722085	110747145	25061	2	-17352	Pth1r
21340	chr12	24476303	24476685	383	*	4.45	21.8566	5.52	45.8866	2.09943	-0.476319	2.09943	0.00232	0.00702	Distal Intergenic	12	24498359	24558539	60181	1	-21674	Taf1b
217039	chr11	84873588	84873811	224	*	3.74	13.3614	4.81	28.0514	2.09943	-0.476319	2.09943	0.0116	0.0285	Promoter (2-3kb)	11	84832361	84870817	38457	2	-2771	Ggnbp2
217826	chr12	99953003	99953188	186	*	3.78	13.737	4.85	28.84	2.09943	-0.476319	2.09943	0.00787	0.0204	Intron (ENSMUST00000153627.7/104884, intron 15 of 15)	12	99964499	100062682	98184	1	-11311	Kcnk13
227960	chr2	62808901	62809173	273	*	3.99	15.8895	5.06	33.3589	2.09943	-0.476319	2.09943	0.00814	0.021	Intron (ENSMUST00000075052.9/170738, intron 6 of 15)	2	62664285	62694109	29825	1	144616	Gca
239985	chr17	5192376	5192621	246	*	4.41	21.259	5.48	44.6318	2.09943	-0.476319	2.09943	0.00426	0.012	Intron (ENSMUST00000092723.10/239985, intron 4 of 18)	17	4994332	5347656	353325	1	198044	Arid1b
242022	chr3	53729934	53730125	192	*	4.67	25.4572	5.74	53.4456	2.09943	-0.476319	2.09943	0.000683	0.00238	Exon (ENSMUST00000199488.1/ENSMUST00000199488.1, exon 4 of 5)	3	53513938	53657355	143418	2	-72579	Frem2
242523	chr4	89620716	89620943	228	*	3.52	11.4716	4.59	24.0839	2.09943	-0.476319	2.09943	0.0194	0.0441	Distal Intergenic	4	89679436	89694772	15337	1	-58493	Dmrta1
242939	chr5	35507968	35508257	290	*	4.4	21.1121	5.47	44.3235	2.09943	-0.476319	2.09943	0.00615	0.0165	Exon (ENSMUST00000038676.6/242939, exon 8 of 11)	5	35502218	35525698	23481	2	17441	Cpz
246317	chr18	86490716	86490989	274	*	5.63	49.5221	6.7	103.968	2.09943	-0.476319	2.09943	9.13e-06	4.76e-05	Intron (ENSMUST00000058829.3/246317, intron 7 of 10)	18	86394952	86506718	111767	1	95764	Neto1
258322	chr7	102636776	102637010	235	*	4.41	21.259	5.48	44.6318	2.09943	-0.476319	2.09943	0.00209	0.00642	Distal Intergenic	7	102640248	102641201	954	1	-3238	Olfr554
26409	chr4	32057000	32057419	420	*	5.11	34.5353	6.18	72.5046	2.09943	-0.476319	2.09943	0.00013	0.000537	Distal Intergenic	4	31964097	32023467	59371	1	92903	Map3k7
268903	chr16	76453912	76454114	203	*	3.85	14.42	4.92	30.2738	2.09943	-0.476319	2.09943	0.0102	0.0255	Intron (ENSMUST00000207575.2/ENSMUST00000207575.2, intron 1 of 5)	16	76287400	76373827	86428	2	-80085	Nrip1
270109	chr8	125898842	125899252	411	*	5.07	33.5909	6.14	70.5219	2.09943	-0.476319	2.09943	8.92e-05	0.000382	Promoter (<=1kb)	8	125751508	125898317	146810	2	-525	Pcnx2
330956	chr9	61004345	61004691	347	*	5.2	36.7583	6.27	77.1717	2.09943	-0.476319	2.09943	7.24e-05	0.000316	Distal Intergenic	9	61017069	61019797	2729	1	-12378	Gm5122
50915	chr2	64920909	64921492	584	*	5.57	47.5048	6.64	99.7331	2.09943	-0.476319	2.09943	7.25e-05	0.000316	Intron (ENSMUST00000028252.13/50915, intron 9 of 13)	2	64912476	65022782	110307	2	101290	Grb14
54635	chr3	81292540	81292748	209	*	3.9	14.9285	4.97	31.3414	2.09943	-0.476319	2.09943	0.021	0.0473	Distal Intergenic	3	81036416	81214040	177625	1	256124	Pdgfc
622037	chr9	61216073	61216432	360	*	4.4	21.1121	5.47	44.3235	2.09943	-0.476319	2.09943	0.00141	0.00452	Distal Intergenic	9	61259227	61293809	34583	2	77377	B930092H01Rik
627927	chrX	68954812	68954990	179	*	3.82	14.1232	4.89	29.6508	2.09943	-0.476319	2.09943	0.0119	0.0291	Distal Intergenic	20	68892375	68893053	679	2	-61759	Gm6812
665270	chr5	32243440	32243739	300	*	4.44	21.7057	5.51	45.5696	2.09943	-0.476319	2.09943	0.00392	0.0111	Intron (ENSMUST00000202886.3/665270, intron 1 of 38)	5	32232708	32366520	133813	1	10732	Plb1
67013	chr4	103315779	103316170	392	*	4.98	31.5594	6.05	66.257	2.09943	-0.476319	2.09943	0.000419	0.00154	Promoter (1-2kb)	4	103313812	103371868	58057	1	1967	Oma1
70942	chr19	26788391	26788802	412	*	5	32	6.07	67.1819	2.09943	-0.476319	2.09943	9.47e-05	0.000403	Intron (ENSMUST00000177048.1/70942, intron 1 of 3)	19	26768801	26823907	55107	2	35105	4931403E22Rik
71007	chr7	134494995	134495506	512	*	5.33	40.2244	6.4	84.4485	2.09943	-0.476319	2.09943	0.00023	0.0009	Intron (ENSMUST00000238294.1/71007, intron 1 of 3)	7	134265779	134498984	233206	2	3478	D7Ertd443e
72003	chr14	13349101	13349532	432	*	4.45	21.8566	5.52	45.8866	2.09943	-0.476319	2.09943	0.00499	0.0137	Intron (ENSMUST00000070323.11/72003, intron 2 of 5)	14	13284780	13616340	331561	1	64321	Synpr
723890	chr1	138037574	138037751	178	*	3.9	14.9285	4.97	31.3414	2.09943	-0.476319	2.09943	0.00993	0.0249	Distal Intergenic	1	137966531	137969918	3388	1	71043	Mir181b-1
73438	chr2	8983638	8983849	212	*	3.68	12.8171	4.75	26.9087	2.09943	-0.476319	2.09943	0.0125	0.0304	Distal Intergenic	2	9189515	9197477	7963	1	-205666	1700061F12Rik
74100	chr9	112870749	112871249	501	*	5.76	54.1917	6.83	113.772	2.09943	-0.476319	2.09943	7.45e-07	4.7e-06	Distal Intergenic	9	112065091	112235938	170848	2	-634811	Arpp21
75845	chr7	91445788	91445985	198	*	3.72	13.1775	4.79	27.6652	2.09943	-0.476319	2.09943	0.00987	0.0248	Intron (ENSMUST00000231777.2/23859, intron 6 of 27)	7	92092206	92119511	27306	2	673526	4930567K12Rik
76024	chr13	24660174	24660483	310	*	5.39	41.9326	6.46	88.0347	2.09943	-0.476319	2.09943	0.000292	0.00111	Intron (ENSMUST00000238974.1/193385, intron 1 of 13)	13	24596347	24604925	8579	2	-55249	Gm11346
77480	chr12	25027363	25027656	294	*	4.8	27.8576	5.87	58.4852	2.09943	-0.476319	2.09943	0.000729	0.00252	Intron (ENSMUST00000066652.6/77480, intron 22 of 31)	12	24974925	25063152	88228	1	52438	Kidins220
791381	chr7	96801362	96801814	453	*	5.33	40.2244	6.4	84.4485	2.09943	-0.476319	2.09943	8.37e-05	0.000361	Promoter (<=1kb)	7	96791433	96801549	10117	2	0	Gm15413
108123	chr18	62971208	62971622	415	*	6.45	87.4266	7.52	183.546	2.09943	-0.476319	2.09943	2.07e-09	1.91e-08	Distal Intergenic	18	62977831	62999450	21620	1	-6209	Napg
108150	chr8	57710815	57711926	1112	*	6.45	87.4266	7.52	183.546	2.09943	-0.476319	2.09943	1.95e-09	1.81e-08	Intron (ENSMUST00000209274.1/ENSMUST00000209274.1, intron 2 of 2)	8	57523828	57653032	129205	2	-57783	Galnt7
108735	chr1	165191453	165191937	485	*	5.02	32.4467	6.09	68.1197	2.09943	-0.476319	2.09943	6.86e-05	0.000301	Promoter (2-3kb)	1	165174337	165194438	20102	2	2501	Sft2d2
170740	chr11	62756561	62757804	1244	*	10.41	1360.57	11.48	2856.44	2.09943	-0.476319	2.09943	3.96e-24	1.53e-22	Exon (ENSMUST00000138105.1/ENSMUST00000138105.1, exon 2 of 2)	11	62700356	62731885	31530	2	-24676	Zfp287
18596	chr18	61067324	61068884	1561	*	7.54	186.108	8.61	390.722	2.09943	-0.476319	2.09943	3.01e-12	3.95e-11	Exon (ENSMUST00000025522.10/18596, exon 9 of 23)	18	61045150	61085061	39912	1	22174	Pdgfrb
19017	chr5	51750023	51750724	702	*	5.02	32.4467	6.09	68.1197	2.09943	-0.476319	2.09943	0.000226	0.000884	Distal Intergenic	5	51454250	51567726	113477	2	-182297	Ppargc1a
20238	chr13	45820431	45821086	656	*	5.9	59.7141	6.97	125.366	2.09943	-0.476319	2.09943	3.79e-06	2.12e-05	Intron (ENSMUST00000091628.10/20238, intron 3 of 7)	13	45549755	45965008	415254	2	143922	Atxn1
20856	chr11	31362225	31363003	779	*	6.45	87.4266	7.52	183.546	2.09943	-0.476319	2.09943	1.85e-08	1.49e-07	Intron (ENSMUST00000020546.2/20856, intron 3 of 3)	11	31357307	31370074	12768	2	7071	Stc2
225182	chr18	11355098	11355539	442	*	5.99	63.5579	7.06	133.436	2.09943	-0.476319	2.09943	2.83e-07	1.91e-06	Distal Intergenic	18	11633276	11745221	111946	1	-277737	Rbbp8
233274	chr7	55744432	55745202	771	*	5.69	51.6251	6.76	108.383	2.09943	-0.476319	2.09943	2.92e-05	0.000138	Distal Intergenic	7	55768178	55778925	10748	1	-22976	Siglech
23850	chr1	158942223	158942737	515	*	4.78	27.4741	5.85	57.68	2.09943	-0.476319	2.09943	0.00432	0.0121	Intron (ENSMUST00000159861.8/23850, intron 1 of 21)	1	158711727	158958367	246641	2	15630	Pappa2
239410	chr15	44868667	44870060	1394	*	6.95	123.64	8.02	259.574	2.09943	-0.476319	2.09943	1.2e-08	9.97e-08	Intron (ENSMUST00000227721.1/ENSMUST00000227721.1, intron 6 of 9)	15	44881419	44884302	2884	1	-11359	A930017M01Rik
29875	chr7	80839477	80840112	636	*	5.69	51.6251	6.76	108.383	2.09943	-0.476319	2.09943	2.98e-05	0.000141	Distal Intergenic	7	80711583	80825974	114392	2	-13503	Iqgap1
320453	chr11	95145183	95145594	412	*	5.02	32.4467	6.09	68.1197	2.09943	-0.476319	2.09943	6.9e-05	0.000303	Promoter (<=1kb)	11	95145052	95159047	13996	1	131	Dlx4os
320492	chr1	11213781	11215199	1419	*	8.8	445.722	9.87	935.763	2.09943	-0.476319	2.09943	4.64e-25	1.92e-23	Intron (ENSMUST00000027056.11/109294, intron 34 of 39)	1	11414105	11975901	561797	1	-198906	A830018L16Rik
68194	chr16	37638789	37639275	487	*	5.02	32.4467	6.09	68.1197	2.09943	-0.476319	2.09943	0.000286	0.00109	Distal Intergenic	16	37647170	37654453	7284	2	15178	Ndufb4
71435	chr2	20580338	20580664	327	*	4.23	18.7654	5.3	39.3966	2.09943	-0.476319	2.09943	0.00535	0.0146	Intron (ENSMUST00000114610.7/208618, intron 4 of 7)	2	20847919	20968881	120963	2	388217	Arhgap21
72978	chr1	181357858	181358384	527	*	4.95	30.91	6.02	64.8934	2.09943	-0.476319	2.09943	0.000567	0.00202	Intron (ENSMUST00000161880.7/72978, intron 1 of 5)	1	181352628	181460641	108014	1	5230	Cnih3
73420	chr8	123835551	123835903	353	*	5.19	36.5044	6.26	76.6386	2.09943	-0.476319	2.09943	8.45e-05	0.000364	Intron (ENSMUST00000127664.1/108148, intron 1 of 15)	8	123840831	123860209	19379	2	24306	Ccsap
74186	chr2	5137482	5138242	761	*	5.69	51.6251	6.76	108.383	2.09943	-0.476319	2.09943	2.61e-06	1.5e-05	Promoter (<=1kb)	2	5137776	5230878	93103	1	0	Ccdc3
74253	chr6	38635960	38637802	1843	*	8.8	445.722	9.87	935.763	2.09943	-0.476319	2.09943	5.19e-24	1.99e-22	Promoter (<=1kb)	6	38625693	38637242	11550	2	0	Klrg2
74967	chr14	91913659	91914291	633	*	5.36	41.0696	6.43	86.2229	2.09943	-0.476319	2.09943	0.000187	0.000746	Distal Intergenic	14	90126891	90269760	142870	1	1786768	4930474H20Rik
99470	chr3	104352654	104353110	457	*	5.9	59.7141	6.97	125.366	2.09943	-0.476319	2.09943	1.4e-06	8.41e-06	Exon (ENSMUST00000056145.2/ENSMUST00000056145.2, exon 2 of 2)	3	104013259	104220374	207116	2	-132280	Magi3
100040298	chr7	93864683	93865251	569	*	4.15	17.7531	5.22	37.2715	2.09943	-0.476319	2.09943	0.00269	0.00801	Distal Intergenic	7	93178983	93184176	5194	2	-680507	Gm15501
100502601	chr15	10881521	10882182	662	*	5.49	44.9422	6.56	94.3532	2.09943	-0.476319	2.09943	1.99e-05	9.74e-05	Distal Intergenic	15	10814792	10835214	20423	1	66729	Gm19276
102635083	chr1	164628452	164629571	1120	*	7.97	250.732	9.04	526.394	2.09943	-0.476319	2.09943	7.45e-17	1.56e-15	Distal Intergenic	1	164503309	164514882	11574	1	125143	Gm26685
102635912	chr18	50023387	50024712	1326	*	8.38	333.144	9.45	699.413	2.09943	-0.476319	2.09943	4.55e-24	1.75e-22	Intron (ENSMUST00000148989.2/106869, intron 1 of 1)	18	50042730	50053844	11115	2	29132	C030005K06Rik
11459	chr8	123912197	123912709	513	*	4.28	19.4271	5.35	40.7859	2.09943	-0.476319	2.09943	0.00448	0.0125	Intron (ENSMUST00000127664.1/108148, intron 1 of 15)	8	123891769	123894751	2983	2	-17446	Acta1
11471	chr4	56207527	56208253	727	*	7.95	247.28	9.02	519.147	2.09943	-0.476319	2.09943	0.000191	0.000761	Distal Intergenic	4	56740005	56741443	1439	2	533190	Actl7b
11846	chr10	25075060	25075606	547	*	5.32	39.9466	6.39	83.8652	2.09943	-0.476319	2.09943	3.58e-05	0.000167	Distal Intergenic	10	24915221	24927484	12264	2	-147576	Arg1
12156	chr2	133381113	133381568	456	*	5.45	43.7133	6.52	91.7731	2.09943	-0.476319	2.09943	1.11e-05	5.72e-05	Distal Intergenic	2	133552159	133562885	10727	1	-170591	Bmp2
12583	chr18	46677545	46678376	832	*	6.49	89.8845	7.56	188.706	2.09943	-0.476319	2.09943	3.93e-08	3.03e-07	Distal Intergenic	18	46713193	46728395	15203	2	50019	Cdo1
12822	chr10	77158043	77159823	1781	*	7.44	173.645	8.51	364.557	2.09943	-0.476319	2.09943	5.1e-14	8.08e-13	Intron (ENSMUST00000081654.12/12822, intron 2 of 41)	10	77052178	77166548	114371	2	6725	Col18a1
13136	chr1	130511867	130512125	259	*	4.15	17.7531	5.22	37.2715	2.09943	-0.476319	2.09943	0.00506	0.0139	Intron (ENSMUST00000125681.1/ENSMUST00000125681.1, intron 1 of 4)	1	130439027	130462744	23718	2	-49123	Cd55
13640	chr17	63009988	63011689	1702	*	6.49	89.8845	7.56	188.706	2.09943	-0.476319	2.09943	3.66e-08	2.83e-07	Distal Intergenic	17	62604184	62881317	277134	2	-128671	Efna5
14190	chr5	21372471	21373121	651	*	6.11	69.0706	7.18	145.009	2.09943	-0.476319	2.09943	3.22e-08	2.51e-07	Promoter (<=1kb)	5	21372642	21378374	5733	1	0	Fgl2
14362	chr5	4496095	4497132	1038	*	8.05	265.028	9.12	556.408	2.09943	-0.476319	2.09943	5.1e-19	1.3e-17	Distal Intergenic	5	4753839	4758035	4197	2	260903	Fzd1
14718	chr19	43486226	43486945	720	*	5.32	39.9466	6.39	83.8652	2.09943	-0.476319	2.09943	4.78e-05	0.000217	Intron (ENSMUST00000223787.1/83674, intron 8 of 11)	19	43499752	43524605	24854	2	37660	Got1
16709	chr14	47753659	47754001	343	*	5.15	35.5062	6.22	74.5429	2.09943	-0.476319	2.09943	0.000119	0.000497	Distal Intergenic	14	47648448	47739894	91447	1	105211	Ktn1
170459	chr18	33213256	33214566	1311	*	9.8	891.444	10.87	1871.53	2.09943	-0.476319	2.09943	1.82e-26	8.32e-25	Promoter (<=1kb)	18	33199355	33213862	14508	2	0	Stard4
17897	chr9	110717673	110718685	1013	*	6.11	69.0706	7.18	145.009	2.09943	-0.476319	2.09943	1.24e-07	8.85e-07	Distal Intergenic	9	110741861	110769798	27938	1	-23176	Myl3
18575	chr6	56386451	56387286	836	*	7.47	177.294	8.54	372.217	2.09943	-0.476319	2.09943	1.25e-12	1.71e-11	Intron (ENSMUST00000203372.2/18575, intron 3 of 18)	6	56069804	56652487	582684	2	265201	Pde1c
18605	chr10	24762031	24762570	540	*	5.86	58.0812	6.93	121.938	2.09943	-0.476319	2.09943	5.3e-05	0.000238	Distal Intergenic	10	24637914	24712159	74246	2	-49872	Enpp1
194357	chr6	40759505	40759923	419	*	4.48	22.3159	5.55	46.8507	2.09943	-0.476319	2.09943	0.00114	0.00374	Exon (ENSMUST00000071535.9/232714, exon 42 of 48)	6	40878794	40887494	8701	2	127571	Moxd2
19821	chr1	151514210	151515021	812	*	6.49	89.8845	7.56	188.706	2.09943	-0.476319	2.09943	5.31e-06	2.89e-05	Distal Intergenic	1	151458004	151500955	42952	2	-13255	Rnf2
20351	chr3	88477534	88478922	1389	*	8.21	296.112	9.28	621.668	2.09943	-0.476319	2.09943	1.68e-20	4.89e-19	Downstream (1-2kb)	3	88435959	88461182	25224	2	-16352	Sema4a
20588	chr9	110071881	110072285	405	*	5.28	38.8542	6.35	81.5719	2.09943	-0.476319	2.09943	2.31e-05	0.000112	Intron (ENSMUST00000035055.14/17758, intron 14 of 18)	9	110117708	110240178	122471	1	-45423	Smarcc1
20778	chr5	125350675	125351743	1069	*	9.47	709.176	10.54	1488.87	2.09943	-0.476319	2.09943	1.22e-22	4.19e-21	Distal Intergenic	5	125277087	125341094	64008	2	-9581	Scarb1
20840	chr9	111720856	111721572	717	*	4.24	18.8959	5.31	39.6706	2.09943	-0.476319	2.09943	0.00281	0.00832	Distal Intergenic	9	111561437	111690348	128912	2	-30508	Stac
20912	chr3	108854490	108857403	2914	*	10.55	1499.22	11.62	3147.52	2.09943	-0.476319	2.09943	4.23e-27	2.04e-25	3' UTR	3	108793176	108840526	47351	2	-13964	Stxbp3
21387	chr11	85955760	85956145	386	*	4.36	20.5348	5.43	43.1115	2.09943	-0.476319	2.09943	0.0049	0.0135	Distal Intergenic	11	85886422	85916097	29676	1	69338	Tbx4
217214	chr11	102135822	102136150	329	*	4.36	20.5348	5.43	43.1115	2.09943	-0.476319	2.09943	0.00226	0.00688	Distal Intergenic	11	102145513	102149477	3965	1	-9363	Nags
231986	chr6	52957802	52958141	340	*	4.49	22.4711	5.56	47.1766	2.09943	-0.476319	2.09943	0.000785	0.00269	Intron (ENSMUST00000074541.5/231986, intron 1 of 4)	6	52768797	53068631	299835	2	110490	Jazf1
237775	chr11	59486055	59486888	834	*	5.45	43.7133	6.52	91.7731	2.09943	-0.476319	2.09943	0.000207	0.000819	3' UTR	11	59461197	59472474	11278	2	-13581	Zfp867
23958	chr9	60225304	60225841	538	*	4.36	20.5348	5.43	43.1115	2.09943	-0.476319	2.09943	0.00667	0.0177	Intron (ENSMUST00000171654.7/207596, intron 6 of 16)	9	59942771	59960659	17889	2	-264645	Nr2e3
240055	chr17	26424907	26426041	1135	*	6.65	100.427	7.72	210.839	2.09943	-0.476319	2.09943	9.83e-10	9.49e-09	Intron (ENSMUST00000182897.7/240055, intron 1 of 3)	17	26414829	26446349	31521	1	10078	Neurl1b
242662	chr4	120887768	120888194	427	*	5.15	35.5062	6.22	74.5429	2.09943	-0.476319	2.09943	0.00033	0.00124	Intron (ENSMUST00000071093.8/242662, intron 5 of 7)	4	120854816	120896579	41764	1	32952	Rims3
319707	chr9	96772246	96774078	1833	*	7.97	250.732	9.04	526.394	2.09943	-0.476319	2.09943	3.78e-17	8.13e-16	Exon (ENSMUST00000189815.6/319707, exon 3 of 3)	9	96765562	96782477	16916	1	6684	C430002N11Rik
319865	chr4	97774617	97776275	1659	*	7.87	233.941	8.94	491.143	2.09943	-0.476319	2.09943	5.11e-20	1.42e-18	Promoter (1-2kb)	4	97568133	97778048	209916	2	1773	E130114P18Rik
328263	chr13	60007080	60007339	260	*	4.48	22.3159	5.55	46.8507	2.09943	-0.476319	2.09943	0.00103	0.00344	Distal Intergenic	13	60029711	60116669	86959	1	-22372	A530065N20Rik
433586	chr3	52108332	52108680	349	*	4.99	31.779	6.06	66.7178	2.09943	-0.476319	2.09943	0.000934	0.00314	Distal Intergenic	3	51685907	52105076	419170	2	-3256	Maml3
54216	chr5	57851377	57851723	347	*	4.73	26.5382	5.8	55.7152	2.09943	-0.476319	2.09943	0.00486	0.0134	Intron (ENSMUST00000191837.5/54216, intron 1 of 2)	5	57717967	58133230	415264	1	133410	Pcdh7
545809	chr5	131427949	131428326	378	*	4.24	18.8959	5.31	39.6706	2.09943	-0.476319	2.09943	0.0074	0.0193	Distal Intergenic	5	131391600	131414718	23119	2	-13231	Gm29681
545817	chr5	139357719	139359314	1596	*	7.87	233.941	8.94	491.143	2.09943	-0.476319	2.09943	9.92e-18	2.25e-16	Downstream (<1kb)	5	139352617	139357033	4417	1	5102	Cyp2w1
54698	chr9	41007606	41008122	517	*	4.86	29.0406	5.93	60.9688	2.09943	-0.476319	2.09943	0.000685	0.00238	Promoter (2-3kb)	9	40969691	41004628	34938	2	-2978	Crtam
58251	chr11	118326774	118330872	4099	*	10.9	1910.85	11.97	4011.71	2.09943	-0.476319	2.09943	1.68e-21	5.31e-20	Intron (ENSMUST00000017610.9/21858, intron 1 of 4)	11	118332360	118342500	10141	2	11628	Cep295nl
65112	chr2	173338528	173339313	786	*	6.24	75.5835	7.31	158.683	2.09943	-0.476319	2.09943	1.35e-08	1.11e-07	Distal Intergenic	2	173224458	173276533	52076	2	-61995	Pmepa1
67336	chr6	112199239	112199636	398	*	4.03	16.3362	5.1	34.2968	2.09943	-0.476319	2.09943	0.00884	0.0225	Distal Intergenic	6	112210708	112212519	1812	1	-11072	1700054K19Rik
69347	chr3	6399730	6400196	467	*	4.86	29.0406	5.93	60.9688	2.09943	-0.476319	2.09943	0.000367	0.00137	Distal Intergenic	3	6615418	6620443	5026	2	220247	1700008P02Rik
71760	chr3	130607900	130608240	341	*	4.48	22.3159	5.55	46.8507	2.09943	-0.476319	2.09943	0.00107	0.00356	Distal Intergenic	3	130617448	130637521	20074	1	-9208	Etnppl
72258	chr12	98577806	98578478	673	*	7.37	165.421	8.44	347.291	2.09943	-0.476319	2.09943	8.71e-14	1.35e-12	Promoter (<=1kb)	12	98429437	98578310	148874	2	0	Kcnk10
72973	chr11	97920871	97921547	677	*	6.36	82.1393	7.43	172.446	2.09943	-0.476319	2.09943	2.15e-09	1.98e-08	Downstream (1-2kb)	11	97853826	97884154	30329	2	-36717	Fbxo47
73287	chr10	68464871	68465434	564	*	6.97	125.366	8.04	263.197	2.09943	-0.476319	2.09943	1.36e-11	1.67e-10	Intron (ENSMUST00000020103.8/73287, intron 5 of 7)	10	68430953	68541896	110944	2	76462	Cabcoco1
73301	chr8	78023427	78024008	582	*	5.45	43.7133	6.52	91.7731	2.09943	-0.476319	2.09943	2.29e-05	0.000111	Distal Intergenic	8	78213297	78394326	181030	1	-189289	Ttc29
73341	chrX	57285831	57286865	1035	*	7.45	174.853	8.52	367.093	2.09943	-0.476319	2.09943	2.85e-14	4.64e-13	Intron (ENSMUST00000033468.10/73341, intron 6 of 21)	20	57231485	57338729	107245	2	51864	Arhgef6
74744	chr8	25097947	25099078	1132	*	7.87	233.941	8.94	491.143	2.09943	-0.476319	2.09943	4.75e-19	1.22e-17	Promoter (2-3kb)	8	25101216	25109571	8356	1	-2138	5830408C22Rik
75269	chr3	105127753	105128441	689	*	5.82	56.493	6.89	118.603	2.09943	-0.476319	2.09943	1.03e-06	6.33e-06	Distal Intergenic	3	105066844	105078806	11963	1	60909	4930564D02Rik
77976	chr10	84338725	84339919	1195	*	7.13	140.07	8.2	294.067	2.09943	-0.476319	2.09943	2.16e-08	1.73e-07	Distal Intergenic	10	84370905	84440597	69693	2	100678	Nuak1
102657	chr9	58554044	58556375	2332	*	9.22	596.344	10.29	1251.98	2.09943	-0.476319	2.09943	6.43e-28	3.3e-26	Promoter (<=1kb)	9	58524298	58555437	31140	2	0	Cd276
18605	chr10	24765111	24766915	1805	*	8.63	396.177	9.7	831.746	2.09943	-0.476319	2.09943	9.09e-20	2.48e-18	Distal Intergenic	10	24637914	24712159	74246	2	-52952	Enpp1
208439	chr12	5176352	5177719	1368	*	9.22	596.344	10.29	1251.98	2.09943	-0.476319	2.09943	7.51e-23	2.62e-21	Intron (ENSMUST00000020958.8/208439, intron 3 of 13)	12	5077472	5375682	298211	2	197963	Klhl29
214359	chr4	142097455	142098795	1341	*	8.3	315.173	9.37	661.685	2.09943	-0.476319	2.09943	3.23e-17	6.99e-16	Distal Intergenic	4	142030992	142084304	53313	2	-13151	Tmem51
223433	chr15	27781509	27786199	4691	*	10.22	1192.69	11.29	2503.97	2.09943	-0.476319	2.09943	3.25e-35	2.78e-33	Intron (ENSMUST00000090247.6/223435, intron 34 of 56)	15	27655069	27681579	26511	2	-99930	Otulinl
72753	chr1	162037081	162040594	3514	*	10.05	1060.11	11.12	2225.63	2.09943	-0.476319	2.09943	1.46e-30	9.04e-29	Intron (ENSMUST00000159763.7/103967, intron 5 of 8)	1	162004969	162016494	11526	1	32112	2810442N19Rik
100316683	chr13	109901977	109903822	1846	*	8.59	385.343	9.65	803.414	2.08493	-0.479632	2.08493	6.07e-26	2.68e-24	Promoter (<=1kb)	13	109903809	109903888	80	1	0	Mir1904
100316712	chr8	105612361	105614567	2207	*	7.85	230.72	8.91	481.036	2.08493	-0.479632	2.08493	7.53e-16	1.43e-14	Promoter (<=1kb)	8	105615466	105615573	108	1	-899	Mir1966
100503265	chr5	91282090	91284421	2332	*	9.82	903.888	10.88	1884.54	2.08493	-0.479632	2.08493	4.91e-26	2.18e-24	Promoter (<=1kb)	5	91257571	91283421	25851	2	0	Gm19619
100526504	chr7	19088552	19089290	739	*	6.22	74.5429	7.28	155.417	2.08493	-0.479632	2.08493	3.36e-08	2.62e-07	Promoter (1-2kb)	7	19086828	19086892	65	1	1724	Mir3100
100740	chr5	31574988	31577558	2571	*	11.04	2105.58	12.1	4389.98	2.08493	-0.479632	2.08493	2.1e-17	4.63e-16	Distal Intergenic	5	31569595	31571397	1803	2	-3591	AI839979
101055731	chr17	6399025	6399628	604	*	6.06	66.7178	7.12	139.102	2.08493	-0.479632	2.08493	1.23e-06	7.49e-06	Intron (ENSMUST00000232402.1/101055731, intron 2 of 10)	17	6339604	6411834	72231	2	12206	Gm29719
102632739	chr18	38767859	38768626	768	*	5.56	47.1766	6.62	98.36	2.08493	-0.479632	2.08493	0.00025	0.000969	Intron (ENSMUST00000127448.7/ENSMUST00000127448.7, intron 3 of 3)	18	38714400	38714513	114	1	53459	Gm19774
102657	chr9	58534556	58535456	901	*	6.63	99.0442	7.69	206.5	2.08493	-0.479632	2.08493	1.22e-07	8.72e-07	Exon (ENSMUST00000165365.2/102657, exon 4 of 8)	9	58524298	58555437	31140	2	19981	Cd276
11818	chr11	108335812	108337265	1454	*	7.9	238.856	8.96	497.999	2.08493	-0.479632	2.08493	1.01e-19	2.74e-18	Intron (ENSMUST00000059595.10/18750, intron 2 of 16)	11	108343354	108414396	71043	1	-6089	Apoh
13655	chr14	70073034	70079926	6893	*	11.53	2957.17	12.59	6165.49	2.08493	-0.479632	2.08493	4.77e-15	8.39e-14	Promoter (<=1kb)	14	70077203	70082550	5348	1	0	Egr3
14611	chr14	57057474	57058503	1030	*	6.09	68.1197	7.15	142.025	2.08493	-0.479632	2.08493	2.08e-06	1.21e-05	Promoter (<=1kb)	14	57034460	57058100	23641	2	0	Gja3
14700	chr4	59034317	59037188	2872	*	9.37	661.685	10.43	1379.57	2.08493	-0.479632	2.08493	8.67e-29	4.73e-27	5' UTR	4	59003210	59041903	38694	1	31107	Gng10
16424	chr14	30943433	30945235	1803	*	8.85	461.44	9.91	962.071	2.08493	-0.479632	2.08493	5.75e-20	1.59e-18	Promoter (<=1kb)	14	30929180	30943289	14110	2	-144	Itih1
16656	chr4	119945644	119946976	1333	*	7.42	171.255	8.48	357.054	2.08493	-0.479632	2.08493	5.08e-12	6.5e-11	Intron (ENSMUST00000143837.1/16656, intron 1 of 1)	4	119733784	120138045	404262	1	211860	Hivep3
17286	chr12	37018966	37019625	660	*	6.72	105.42	7.78	219.793	2.08493	-0.479632	2.08493	3.25e-08	2.54e-07	Intron (ENSMUST00000221210.1/ENSMUST00000221210.1, intron 1 of 2)	12	37108540	37179534	70995	1	-88915	Meox2
17311	chr10	99948694	99950240	1547	*	7.59	192.672	8.65	401.707	2.08493	-0.479632	2.08493	2.28e-13	3.37e-12	Distal Intergenic	10	100015630	100100416	84787	1	-65390	Kitl
17380	chr3	63324503	63326619	2117	*	8.59	385.343	9.65	803.414	2.08493	-0.479632	2.08493	1.34e-20	3.91e-19	Intron (ENSMUST00000194324.5/17380, intron 4 of 5)	3	63241537	63386030	144494	1	82966	Mme
18142	chr7	16491608	16492218	611	*	6.13	70.0348	7.19	146.018	2.08493	-0.479632	2.08493	4.52e-07	2.95e-06	Downstream (1-2kb)	7	16455721	16477728	22008	2	-13880	Npas1
18187	chr1	62719778	62721180	1403	*	7.76	216.767	8.82	451.944	2.08493	-0.479632	2.08493	2.63e-13	3.88e-12	Intron (ENSMUST00000126344.1/18187, intron 2 of 2)	1	62703285	62818695	115411	1	16493	Nrp2
192287	chr9	97110224	97111849	1626	*	9.82	903.888	10.88	1884.54	2.08493	-0.479632	2.08493	5.59e-24	2.14e-22	Promoter (<=1kb)	9	97074961	97111157	36197	2	0	Slc25a36
21338	chr3	134730679	134732512	1834	*	8.61	390.722	9.67	814.629	2.08493	-0.479632	2.08493	1.5e-22	5.12e-21	Distal Intergenic	3	134829007	134934579	105573	1	-96495	Tacr3
21417	chr18	5585200	5586014	815	*	6.89	118.603	7.95	247.28	2.08493	-0.479632	2.08493	4.72e-11	5.41e-10	Exon (ENSMUST00000234537.1/791318, exon 3 of 6)	18	5591860	5775467	183608	1	-5846	Zeb1
22228	chr7	100484304	100485217	914	*	7.18	145.009	8.24	302.334	2.08493	-0.479632	2.08493	1.85e-12	2.49e-11	3' UTR	7	100493337	100502020	8684	1	-8120	Ucp2
231946	chr6	49373715	49374743	1029	*	6.39	83.8652	7.45	174.853	2.08493	-0.479632	2.08493	4.09e-08	3.14e-07	Intron (ENSMUST00000060561.14/231946, intron 2 of 6)	6	49367739	49390539	22801	1	5976	Fam221a
234577	chr8	94530659	94534563	3905	*	10.2	1176.27	11.26	2452.44	2.08493	-0.479632	2.08493	3.7e-24	1.44e-22	Promoter (<=1kb)	8	94532990	94570531	37542	1	0	Cpne2
235435	chr9	64124389	64125827	1439	*	7.83	227.544	8.89	474.413	2.08493	-0.479632	2.08493	3.31e-17	7.15e-16	Intron (ENSMUST00000034969.13/235435, intron 7 of 13)	9	64117147	64138118	20972	1	7242	Lctl
235472	chr9	72837137	72839878	2742	*	8.57	380.038	9.63	792.353	2.08493	-0.479632	2.08493	2.66e-23	9.65e-22	Intron (ENSMUST00000055535.8/235472, intron 2 of 19)	9	72806874	72917291	110418	1	30263	Prtg
240332	chr18	61009833	61011572	1740	*	8.4	337.794	9.46	704.277	2.08493	-0.479632	2.08493	7.64e-21	2.28e-19	Promoter (2-3kb)	18	60995380	61014222	18843	2	2650	Slc6a7
244886	chr9	55361777	55363072	1296	*	8.11	276.282	9.17	576.03	2.08493	-0.479632	2.08493	4.85e-15	8.54e-14	Intron (ENSMUST00000085754.9/244886, intron 1 of 10)	9	55326913	55438345	111433	1	34864	Tmem266
269717	chr5	136169425	136172887	3463	*	10.36	1314.23	11.42	2740.08	2.08493	-0.479632	2.08493	4.25e-24	1.64e-22	Promoter (<=1kb)	5	136147459	136170713	23255	2	0	Orai2
27984	chr4	141869327	141870605	1279	*	7.9	238.856	8.96	497.999	2.08493	-0.479632	2.08493	1.96e-19	5.18e-18	Intron (ENSMUST00000036854.3/27984, intron 1 of 3)	4	141858142	141874920	16779	2	4315	Efhd2
28114	chr13	69493078	69493449	372	*	4.84	28.6408	5.9	59.7141	2.08493	-0.479632	2.08493	0.00201	0.00618	Distal Intergenic	13	69533746	69635780	102035	1	-40297	Nsun2
319983	chr13	80961968	80963830	1863	*	9.92	968.763	10.98	2019.8	2.08493	-0.479632	2.08493	1.61e-27	8.01e-26	Promoter (<=1kb)	13	80962888	81126424	163537	1	0	9330111N05Rik
330662	chr7	134773210	134775139	1930	*	8.77	436.549	9.83	910.175	2.08493	-0.479632	2.08493	4.99e-22	1.64e-20	Intron (ENSMUST00000211570.1/330662, intron 18 of 26)	7	134670654	135173639	502986	1	102556	Dock1
52076	chr4	53931300	53931941	642	*	6.76	108.383	7.82	225.972	2.08493	-0.479632	2.08493	2.56e-09	2.34e-08	Distal Intergenic	4	53826045	53862019	35975	1	105255	Tmem38b
52184	chr3	145203959	145204933	975	*	6.06	66.7178	7.12	139.102	2.08493	-0.479632	2.08493	1.61e-07	1.13e-06	Distal Intergenic	3	145118589	145153915	35327	1	85370	Odf2l
52335	chr8	109749935	109751300	1366	*	8.77	436.549	9.83	910.175	2.08493	-0.479632	2.08493	4.62e-17	9.87e-16	Distal Intergenic	8	109726451	109737739	11289	2	-12196	Atxn1l
52538	chr18	74824791	74825083	293	*	4.84	28.6408	5.9	59.7141	2.08493	-0.479632	2.08493	0.00041	0.00151	Distal Intergenic	18	74779197	74806208	27012	1	45594	Acaa2
52829	chr4	80938774	80939810	1037	*	6.89	118.603	7.95	247.28	2.08493	-0.479632	2.08493	2.3e-11	2.73e-10	Intron (ENSMUST00000055922.3/52829, intron 1 of 1)	4	80910646	80955628	44983	1	28128	Lurap1l
545253	chr18	38845517	38845916	400	*	5.43	43.1115	6.49	89.8845	2.08493	-0.479632	2.08493	1.75e-05	8.65e-05	Intron (ENSMUST00000148850.7/71302, intron 1 of 5)	18	38892458	38971276	78819	1	-46542	Gm5820
58233	chr9	54698778	54701276	2499	*	8.35	326.288	9.41	680.287	2.08493	-0.479632	2.08493	8.66e-22	2.8e-20	Promoter (<=1kb)	9	54698873	54716315	17443	1	0	Dnaja4
71026	chr5	13691435	13691966	532	*	5.1	34.2968	6.16	71.5064	2.08493	-0.479632	2.08493	0.000351	0.00131	Distal Intergenic	5	13791619	13796820	5202	1	-99653	Speer3
71071	chr13	15741237	15743231	1995	*	8.57	380.038	9.63	792.353	2.08493	-0.479632	2.08493	1.22e-20	3.57e-19	Distal Intergenic	13	15781664	15802630	20967	2	59399	4933412O06Rik
72753	chr1	161999451	162001034	1584	*	8.07	268.727	9.13	560.278	2.08493	-0.479632	2.08493	4.26e-20	1.2e-18	Intron (ENSMUST00000161826.1/67292, intron 1 of 2)	1	162004969	162016494	11526	1	-3935	2810442N19Rik
73230	chr9	23222299	23223812	1514	*	8.68	410.148	9.74	855.13	2.08493	-0.479632	2.08493	1.37e-22	4.7e-21	Promoter (<=1kb)	9	23223076	23485200	262125	1	0	Bmper
73449	chr18	35702231	35703551	1321	*	8.44	347.291	9.5	724.077	2.08493	-0.479632	2.08493	1.66e-20	4.83e-19	Promoter (<=1kb)	18	35703225	35730869	27645	1	0	1700066B19Rik
73473	chr18	32054784	32055534	751	*	6.09	68.1197	7.15	142.025	2.08493	-0.479632	2.08493	4.54e-07	2.96e-06	Distal Intergenic	18	32067741	32104328	36588	1	-12207	Iws1
73847	chr2	151983794	151984632	839	*	7.24	151.167	8.3	315.173	2.08493	-0.479632	2.08493	4.22e-14	6.73e-13	Distal Intergenic	2	151969398	151980219	10822	2	-3575	Fam110a
75426	chr4	45818934	45819697	764	*	5.8	55.7152	6.86	116.162	2.08493	-0.479632	2.08493	2.79e-06	1.59e-05	Intron (ENSMUST00000044297.6/75426, intron 1 of 4)	4	45809468	45826923	17456	2	7226	Igfbpl1
80909	chr5	134080734	134081094	361	*	4.97	31.3414	6.03	65.3448	2.08493	-0.479632	2.08493	0.00306	0.00897	Distal Intergenic	5	134099711	134144343	44633	1	-18617	Castor2
114142	chr6	15117100	15118112	1013	*	6.52	91.7731	7.58	191.341	2.08493	-0.479632	2.08493	4.52e-10	4.55e-09	Intron (ENSMUST00000115477.7/114142, intron 3 of 18)	6	14901349	15441977	540629	1	215751	Foxp2
11859	chr7	101754100	101755840	1741	*	9.09	544.958	10.15	1136.2	2.08493	-0.479632	2.08493	4.56e-27	2.18e-25	Intron (ENSMUST00000001884.13/20480, intron 6 of 15)	7	101818313	101822726	4414	1	-62473	Phox2a
12385	chr18	35100745	35103873	3129	*	9.49	719.076	10.55	1499.22	2.08493	-0.479632	2.08493	4.58e-24	1.76e-22	Intron (ENSMUST00000237091.1/ENSMUST00000237091.1, intron 3 of 3)	18	35118859	35254779	135921	1	-14986	Ctnna1
12837	chr16	57714954	57715899	946	*	7.66	202.251	8.72	421.679	2.08493	-0.479632	2.08493	1.42e-14	2.38e-13	Intron (ENSMUST00000089332.4/12837, intron 1 of 3)	16	57624258	57754737	130480	2	38838	Col8a1
13034	chr1	131661161	131661594	434	*	5.67	50.9143	6.73	106.153	2.08493	-0.479632	2.08493	3.36e-06	1.89e-05	Intron (ENSMUST00000073350.12/13034, intron 1 of 9)	1	131638306	131675505	37200	1	22855	Ctse
14804	chr6	62301607	62302360	754	*	6.26	76.6386	7.32	159.786	2.08493	-0.479632	2.08493	2.15e-06	1.25e-05	Intron (ENSMUST00000126214.7/232035, intron 10 of 10)	6	63255876	64704323	1448448	1	-953516	Grid2
14840	chr6	135262424	135263360	937	*	6.92	121.095	7.98	252.476	2.08493	-0.479632	2.08493	7.8e-09	6.68e-08	Distal Intergenic	6	135237326	135254351	17026	2	-8073	Gsg1
18442	chr7	101043513	101044637	1125	*	6.92	121.095	7.98	252.476	2.08493	-0.479632	2.08493	3.84e-12	4.97e-11	Distal Intergenic	7	100996568	101012866	16299	2	-30647	P2ry2
19242	chr6	36896500	36897277	778	*	7.09	136.239	8.15	284.05	2.08493	-0.479632	2.08493	1.93e-09	1.79e-08	Intron (ENSMUST00000101532.9/320127, intron 28 of 33)	6	36714929	36810220	95292	2	-86280	Ptn
213012	chr16	45837294	45838813	1520	*	7.99	254.232	9.05	530.056	2.08493	-0.479632	2.08493	1.28e-16	2.62e-15	Intron (ENSMUST00000036355.12/208177, intron 1 of 17)	16	45729725	45742955	13231	2	-94339	Abhd10
236690	chrX	13398200	13399072	873	*	6.52	91.7731	7.58	191.341	2.08493	-0.479632	2.08493	3.29e-07	2.19e-06	Distal Intergenic	20	13466110	13489313	23204	1	-67038	Nyx
244745	chr9	24516211	24517165	955	*	7.35	163.144	8.41	340.144	2.08493	-0.479632	2.08493	4.27e-12	5.51e-11	Distal Intergenic	9	24411776	24503140	91365	2	-13071	Dpy19l1
320975	chr2	116893782	116894525	744	*	6.59	96.3358	7.65	200.854	2.08493	-0.479632	2.08493	1.05e-08	8.82e-08	Distal Intergenic	2	116900152	116912791	12640	1	-5627	D330050G23Rik
50768	chr8	36961593	36963017	1425	*	9.7	831.746	10.76	1734.13	2.08493	-0.479632	2.08493	8.25e-24	3.11e-22	Distal Intergenic	8	36567751	36953143	385393	2	-8450	Dlc1
66209	chr4	59801746	59802793	1048	*	7.52	183.546	8.58	382.681	2.08493	-0.479632	2.08493	6.69e-13	9.44e-12	Promoter (<=1kb)	4	59769637	59801589	31953	2	-157	Inip
71867	chr13	5248456	5249410	955	*	7.99	254.232	9.05	530.056	2.08493	-0.479632	2.08493	3.6e-11	4.19e-10	Distal Intergenic	13	5855508	5858092	2585	2	608682	1700016G22Rik
78931	chr18	68955014	68955609	596	*	6.17	72.0037	7.23	150.123	2.08493	-0.479632	2.08493	1.94e-07	1.34e-06	Distal Intergenic	18	68889487	68951528	62042	2	-3486	4930546C10Rik
102466677	chr5	31650001	31651213	1213	*	5.55	46.8507	6.61	97.6806	2.08493	-0.479632	2.08493	0.000402	0.00148	3' UTR	5	31667231	31667340	110	2	16127	Mir3473e
102635783	chr4	82549855	82550075	221	*	4.51	22.7848	5.57	47.5048	2.08493	-0.479632	2.08493	0.0014	0.00451	Intron (ENSMUST00000155821.1/18028, intron 1 of 1)	4	82508016	82547292	39277	1	41839	Gm11266
102688	chr9	112948605	112948909	305	*	4.43	21.5557	5.49	44.9422	2.08493	-0.479632	2.08493	0.00481	0.0133	Distal Intergenic	9	113496746	113611735	114990	2	662826	AU023762
104692	chr11	32119249	32119558	310	*	4.17	18.0009	5.23	37.5307	2.08493	-0.479632	2.08493	0.00394	0.0112	Distal Intergenic	11	32095261	32101228	5968	2	-18021	Gm12108
105833	chr15	98711939	98712271	333	*	4.43	21.5557	5.49	44.9422	2.08493	-0.479632	2.08493	0.00138	0.00445	Intron (ENSMUST00000003444.5/105833, intron 2 of 7)	15	98708207	98723336	15130	1	3732	Ccdc65
114774	chr10	108320459	108320718	260	*	4.14	17.6305	5.2	36.7583	2.08493	-0.479632	2.08493	0.00728	0.019	Distal Intergenic	10	108332121	108414240	82120	1	-11403	Pawr
12125	chr2	128173467	128174233	767	*	5.72	52.7098	6.78	109.896	2.08493	-0.479632	2.08493	1.61e-06	9.57e-06	Distal Intergenic	2	128126038	128162547	36510	1	47429	Bcl2l11
13070	chr9	58013099	58013424	326	*	4.64	24.9333	5.7	51.9842	2.08493	-0.479632	2.08493	0.000827	0.00282	Intron (ENSMUST00000188116.6/13070, intron 1 of 3)	9	57998041	58027023	28983	1	15058	Cyp11a1
13809	chr3	129299936	129300177	242	*	4.64	24.9333	5.7	51.9842	2.08493	-0.479632	2.08493	0.00069	0.0024	Intron (ENSMUST00000029658.13/13809, intron 8 of 19)	3	129269175	129332720	63546	2	32543	Enpep
14051	chr10	23526818	23527300	483	*	5.59	48.1679	6.65	100.427	2.08493	-0.479632	2.08493	6.2e-06	3.33e-05	Distal Intergenic	10	23102963	23350786	247824	2	-176032	Eya4
14107	chr8	44373297	44373600	304	*	4.26	19.1597	5.32	39.9466	2.08493	-0.479632	2.08493	0.00354	0.0102	Distal Intergenic	8	44935447	45052257	116811	1	-561847	Fat1
14282	chr7	19321113	19322291	1179	*	7	128	8.06	266.871	2.08493	-0.479632	2.08493	1.49e-10	1.61e-09	Intron (ENSMUST00000207444.1/ENSMUST00000207444.1, intron 1 of 1)	7	19302696	19310051	7356	2	-11062	Fosb
170753	chr3	9708790	9709346	557	*	5.59	48.1679	6.65	100.427	2.08493	-0.479632	2.08493	1.72e-05	8.52e-05	Intron (ENSMUST00000161949.7/94212, intron 3 of 8)	3	9427020	9610085	183066	2	-98705	Zfp704
18143	chr1	39222398	39222607	210	*	4.05	16.5642	5.11	34.5353	2.08493	-0.479632	2.08493	0.00831	0.0214	Intron (ENSMUST00000173050.7/18143, intron 1 of 2)	1	39193731	39363236	169506	1	28667	Npas2
18992	chr4	22487903	22488576	674	*	5.22	37.2715	6.28	77.7085	2.08493	-0.479632	2.08493	3.52e-05	0.000164	Promoter (<=1kb)	4	22482780	22488366	5587	2	0	Pou3f2
20028	chr1	150323267	150323577	311	*	4.64	24.9333	5.7	51.9842	2.08493	-0.479632	2.08493	0.000881	0.00298	Intron (ENSMUST00000165062.7/20028, intron 1 of 3)	1	150319417	150333906	14490	1	3850	Pdc
207212	chr7	100925099	100925462	364	*	4.02	16.2234	5.08	33.8246	2.08493	-0.479632	2.08493	0.0161	0.0376	Intron (ENSMUST00000107032.2/207212, intron 1 of 20)	7	100869752	100932107	62356	2	6645	Arhgef17
208760	chr1	93034035	93034277	243	*	4.09	17.0299	5.15	35.5062	2.08493	-0.479632	2.08493	0.00406	0.0115	Intron (ENSMUST00000171796.7/16560, intron 36 of 47)	1	93006334	93012269	5936	1	27701	Aqp12
214552	chr9	45740275	45740599	325	*	4.35	20.393	5.41	42.5179	2.08493	-0.479632	2.08493	0.00185	0.00574	3' UTR	9	45766946	45828691	61746	2	88092	Cep164
231070	chr5	28048068	28048729	662	*	5.22	37.2715	6.28	77.7085	2.08493	-0.479632	2.08493	7.1e-05	0.00031	Intron (ENSMUST00000180740.1/ENSMUST00000180740.1, intron 2 of 2)	5	28071363	28078662	7300	1	-22634	Insig1
231532	chr5	102478722	102479300	579	*	4.8	27.8576	5.86	58.0812	2.08493	-0.479632	2.08493	0.00082	0.0028	Promoter (2-3kb)	5	102481391	102897937	416547	1	-2091	Arhgap24
232714	chr6	40661767	40662051	285	*	4.64	24.9333	5.7	51.9842	2.08493	-0.479632	2.08493	0.00263	0.00785	Intron (ENSMUST00000071535.9/232714, intron 12 of 47)	6	40628831	40769123	140293	1	32936	Mgam
24004	chrX	161697886	161698112	227	*	4.05	16.5642	5.11	34.5353	2.08493	-0.479632	2.08493	0.00647	0.0172	Distal Intergenic	20	161717069	161779496	62428	1	-18957	Rai2
241589	chr2	104320287	104320588	302	*	4.39	20.9663	5.45	43.7133	2.08493	-0.479632	2.08493	0.00552	0.015	Intron (ENSMUST00000089726.9/241589, intron 1 of 20)	2	104143073	104411013	267941	2	90425	D430041D05Rik
243548	chr6	92635213	92635414	202	*	4.17	18.0009	5.23	37.5307	2.08493	-0.479632	2.08493	0.0134	0.0322	Intron (ENSMUST00000032093.11/243548, intron 2 of 8)	6	92370908	92706155	335248	2	70741	Prickle2
26420	chr11	49824984	49825248	265	*	4.39	20.9663	5.45	43.7133	2.08493	-0.479632	2.08493	0.00752	0.0196	Intron (ENSMUST00000020629.4/14584, intron 13 of 18)	11	49846751	49886421	39671	1	-21503	Mapk9
30960	chr17	65597777	65598108	332	*	4.05	16.5642	5.11	34.5353	2.08493	-0.479632	2.08493	0.00587	0.0158	Intron (ENSMUST00000024897.9/30960, intron 1 of 5)	17	65578327	65613555	35229	2	15447	Vapa
319660	chr12	37443762	37444151	390	*	4.43	21.5557	5.49	44.9422	2.08493	-0.479632	2.08493	0.00123	0.00401	Intron (ENSMUST00000049874.13/319660, intron 12 of 12)	12	37241641	37582202	340562	1	202121	Agmo
319903	chr14	84680743	84681184	442	*	4.38	20.8215	5.44	43.4113	2.08493	-0.479632	2.08493	0.00146	0.00467	Distal Intergenic	14	84458639	84476424	17786	2	-204319	9630013A20Rik
320020	chr17	23534007	23534486	480	*	4.27	19.2929	5.33	40.2244	2.08493	-0.479632	2.08493	0.0191	0.0436	Distal Intergenic	17	23550799	23565291	14493	1	-16313	6330415G19Rik
320253	chr18	56881162	56881611	450	*	4.59	24.0839	5.65	50.2134	2.08493	-0.479632	2.08493	0.00089	0.00301	Intron (ENSMUST00000102912.7/320253, intron 1 of 4)	18	56761716	56925548	163833	2	43937	Marchf3
320635	chr7	107738795	107738977	183	*	3.76	13.5479	4.82	28.2465	2.08493	-0.479632	2.08493	0.0123	0.0299	Intron (ENSMUST00000040056.14/19024, intron 21 of 24)	7	107748455	107758032	9578	2	19055	Cyb5r2
60613	chr4	120755403	120755621	219	*	4.8	27.8576	5.86	58.0812	2.08493	-0.479632	2.08493	0.000728	0.00252	Downstream (1-2kb)	4	120696138	120748612	52475	2	-6791	Kcnq4
622434	chr3	62241887	62242055	169	*	3.63	12.3805	4.69	25.8125	2.08493	-0.479632	2.08493	0.0168	0.0392	Distal Intergenic	3	62338344	62462221	123878	1	-96289	Arhgef26
70917	chr13	113418159	113418498	340	*	5.35	40.7859	6.41	85.0359	2.08493	-0.479632	2.08493	4.19e-05	0.000192	Distal Intergenic	13	113446288	113502844	56557	2	84346	4921509O07Rik
70920	chr5	7068676	7069925	1250	*	5.18	36.2523	6.24	75.5835	2.08493	-0.479632	2.08493	3.95e-05	0.000182	Intron (ENSMUST00000200317.4/207618, intron 1 of 3)	5	7304125	7311491	7367	1	-234200	Tex47
72043	chr2	166206458	166207016	559	*	4.92	30.2738	5.98	63.1189	2.08493	-0.479632	2.08493	0.000216	0.00085	Distal Intergenic	2	166073089	166155663	82575	2	-50795	Sulf2
72750	chr1	59930429	59930737	309	*	4.89	29.6508	5.95	61.8199	2.08493	-0.479632	2.08493	0.000523	0.00187	Exon (ENSMUST00000191628.1/ENSMUST00000191628.1, exon 1 of 1)	1	59913006	59985346	72341	1	17423	Fam117b
73883	chr14	76828777	76829428	652	*	5.26	38.3193	6.32	79.8932	2.08493	-0.479632	2.08493	0.000266	0.00103	Distal Intergenic	14	76760131	76762217	2087	1	68646	4930431P22Rik
74541	chr2	72709933	72710352	420	*	4.59	24.0839	5.65	50.2134	2.08493	-0.479632	2.08493	0.00126	0.0041	Intron (ENSMUST00000124829.1/74541, intron 3 of 6)	2	72703510	72729468	25959	1	6423	8430437L04Rik
100504195	chr7	112351469	112351923	455	*	4.6	24.2515	5.66	50.5626	2.08493	-0.479632	2.08493	0.00234	0.00708	Promoter (2-3kb)	7	112349394	112413106	63713	1	2075	Micalcl
102465639	chr7	47067865	47068106	242	*	4.18	18.1261	5.24	37.7918	2.08493	-0.479632	2.08493	0.0049	0.0135	Exon (ENSMUST00000217248.1/ENSMUST00000217248.1, exon 6 of 18)	7	47083166	47083224	59	2	15118	Mir7056
105559	chr14	120306229	120306592	364	*	4.6	24.2515	5.66	50.5626	2.08493	-0.479632	2.08493	0.000688	0.00239	5' UTR	14	120275669	120431697	156029	1	30560	Mbnl2
11441	chr7	63319663	63319921	259	*	4.47	22.1618	5.53	46.2057	2.08493	-0.479632	2.08493	0.00177	0.00554	Distal Intergenic	7	63098692	63212569	113878	2	-107094	Chrna7
114874	chr14	45993750	45993966	217	*	5.05	33.1285	6.11	69.0706	2.08493	-0.479632	2.08493	0.00134	0.00432	Distal Intergenic	14	45588467	45658143	69677	2	-335607	Ddhd1
13032	chr7	88198199	88198755	557	*	4.1	17.1484	5.16	35.7532	2.08493	-0.479632	2.08493	0.0106	0.0264	Distal Intergenic	7	88278085	88310888	32804	1	-79330	Ctsc
13822	chr10	25340569	25340923	355	*	4.18	18.1261	5.24	37.7918	2.08493	-0.479632	2.08493	0.00359	0.0103	Distal Intergenic	10	25359798	25523519	163722	1	-18875	Epb41l2
15557	chr16	65233926	65234330	405	*	5.94	61.3929	7	128	2.08493	-0.479632	2.08493	2.28e-05	0.000111	Distal Intergenic	16	64924729	65105854	181126	2	-128072	Htr1f
18423	chr11	21883267	21883897	631	*	4.93	30.4844	5.99	63.5579	2.08493	-0.479632	2.08493	0.000919	0.0031	Intron (ENSMUST00000020568.9/216560, intron 15 of 17)	11	21994764	22002897	8134	2	119000	Otx1
229302	chr3	57445724	57446000	277	*	4.34	20.2521	5.4	42.2243	2.08493	-0.479632	2.08493	0.00508	0.014	Distal Intergenic	3	57425314	57441677	16364	1	20410	Tm4sf4
237038	chrX	134220650	134220994	345	*	4.6	24.2515	5.66	50.5626	2.08493	-0.479632	2.08493	0.00206	0.00633	Promoter (<=1kb)	20	134086421	134221956	135536	2	962	Nox1
241447	chr2	68788728	68789001	274	*	4.34	20.2521	5.4	42.2243	2.08493	-0.479632	2.08493	0.0044	0.0123	Distal Intergenic	2	68861441	69114282	252842	1	-72440	Cers6
320311	chr1	105374116	105374417	302	*	4.6	24.2515	5.66	50.5626	2.08493	-0.479632	2.08493	0.00419	0.0118	Distal Intergenic	1	105276914	105356710	79797	2	-17406	Rnf152
330917	chr9	32782438	32783106	669	*	5.31	39.6706	6.37	82.7106	2.08493	-0.479632	2.08493	0.000379	0.00141	Distal Intergenic	9	32904937	32928966	24030	2	145860	Gm27162
383348	chr18	40256734	40257113	380	*	5.31	39.6706	6.37	82.7106	2.08493	-0.479632	2.08493	7.91e-05	0.000342	Promoter (<=1kb)	18	40257023	40531630	274608	1	0	Kctd16
54710	chr11	63537608	63537830	223	*	4.06	16.6795	5.12	34.7755	2.08493	-0.479632	2.08493	0.00508	0.014	Distal Intergenic	11	63885792	63922290	36499	2	384460	Hs3st3b1
622319	chr6	148601004	148601250	247	*	4.34	20.2521	5.4	42.2243	2.08493	-0.479632	2.08493	0.00348	0.01	Distal Intergenic	6	148606786	148614309	7524	2	13059	Gm6313
67092	chr2	122558261	122558633	373	*	5.94	61.3929	7	128	2.08493	-0.479632	2.08493	8.88e-07	5.53e-06	Distal Intergenic	2	122594467	122611303	16837	2	52670	Gatm
70729	chr1	170554918	170555259	342	*	5.13	35.0174	6.19	73.0089	2.08493	-0.479632	2.08493	6.38e-05	0.000282	Intron (ENSMUST00000160456.7/70729, intron 1 of 9)	1	170302668	170589861	287194	2	34602	Nos1ap
73348	chr4	150873632	150874245	614	*	4.93	30.4844	5.99	63.5579	2.08493	-0.479632	2.08493	0.000129	0.000534	Distal Intergenic	4	150828225	150854949	26725	2	-18683	1700045H11Rik
78771	chr13	76639752	76640148	397	*	5.02	32.4467	6.08	67.6492	2.08493	-0.479632	2.08493	0.00156	0.00495	Intron (ENSMUST00000125209.7/78771, intron 1 of 20)	13	76384535	77031810	647276	1	255217	Mctp1
100009664	chr11	45795362	45796314	953	*	7.43	172.446	8.49	359.538	2.08493	-0.479632	2.08493	4.82e-15	8.48e-14	Distal Intergenic	11	45808087	45841171	33085	1	-11773	F630206G17Rik
100042132	chr4	37027792	37028437	646	*	6.68	102.537	7.74	213.783	2.08493	-0.479632	2.08493	2.79e-09	2.54e-08	Distal Intergenic	4	36952966	36988032	35067	1	74826	Gm12371
100502653	chr19	16050203	16051019	817	*	5.47	44.3235	6.53	92.4115	2.08493	-0.479632	2.08493	1.21e-05	6.16e-05	Distal Intergenic	19	15985078	16010696	25619	1	65125	C130060C02Rik
100504399	chr2	33717715	33718547	833	*	6.99	127.116	8.05	265.028	2.08493	-0.479632	2.08493	1.38e-12	1.89e-11	Intron (ENSMUST00000130532.1/ENSMUST00000130532.1, intron 1 of 1)	2	33641193	33646354	5162	1	76522	C130021I20Rik
101187	chr6	127500050	127501073	1024	*	6.24	75.5835	7.3	157.586	2.08493	-0.479632	2.08493	9e-09	7.63e-08	Distal Intergenic	6	127446840	127494261	47422	1	53210	Parp11
102466801	chr8	117371760	117374947	3188	*	9.57	760.076	10.63	1584.71	2.08493	-0.479632	2.08493	9.39e-31	5.91e-29	Intron (ENSMUST00000166750.8/74440, intron 1 of 20)	8	117453023	117453079	57	1	-78076	Mir7077
102631612	chr9	24943269	24944531	1263	*	8.79	442.643	9.85	922.88	2.08493	-0.479632	2.08493	4.55e-24	1.75e-22	Distal Intergenic	9	24974208	24998420	24213	1	-29677	E130101E03Rik
102635783	chr4	82435524	82436314	791	*	7.25	152.219	8.31	317.365	2.08493	-0.479632	2.08493	5.9e-11	6.69e-10	Intron (ENSMUST00000050872.14/18028, intron 2 of 11)	4	82508016	82547292	39277	1	-71702	Gm11266
104027	chr18	60627722	60631674	3953	*	8.17	288.015	9.23	600.491	2.08493	-0.479632	2.08493	9.65e-23	3.35e-21	5' UTR	18	60593973	60648319	54347	2	16645	Synpo
104362	chr2	3420332	3420580	249	*	3.65	12.5533	4.71	26.1729	2.08493	-0.479632	2.08493	0.014	0.0333	Promoter (2-3kb)	2	3409043	3422648	13606	2	2068	Meig1
108802	chr4	109251676	109252143	468	*	4.67	25.4572	5.73	53.0765	2.08493	-0.479632	2.08493	0.00196	0.00604	Intron (ENSMUST00000106629.7/108802, intron 8 of 8)	4	109234485	109254571	20087	1	17191	Calr4
108937	chr7	99927401	99927794	394	*	5.65	50.2134	6.71	104.691	2.08493	-0.479632	2.08493	2.37e-06	1.37e-05	Intron (ENSMUST00000080817.5/108937, intron 4 of 5)	7	99920254	99980448	60195	2	52654	Rnf169
11643	chrX	7123916	7124896	981	*	7.04	131.599	8.1	274.374	2.08493	-0.479632	2.08493	1.59e-11	1.93e-10	Distal Intergenic	20	7067519	7078609	11091	1	56397	Akap4
11856	chrX	168795096	168796359	1264	*	6.32	79.8932	7.38	166.572	2.08493	-0.479632	2.08493	4.66e-08	3.55e-07	Promoter (<=1kb)	20	168795099	169304435	509337	1	0	Arhgap6
12075	chr2	143859073	143859576	504	*	6.94	122.786	8	256	2.08493	-0.479632	2.08493	1.13e-11	1.39e-10	Intron (ENSMUST00000099296.3/12075, intron 1 of 7)	2	143826528	143863173	36646	2	3597	Bfsp1
12306	chr9	69441924	69444045	2122	*	9.59	770.686	10.65	1606.83	2.08493	-0.479632	2.08493	9.72e-17	2.02e-15	Distal Intergenic	9	69453620	69491795	38176	1	-9575	Anxa2
12700	chr9	107305278	107306555	1278	*	8.03	261.379	9.09	544.958	2.08493	-0.479632	2.08493	8.16e-21	2.43e-19	Distal Intergenic	9	107296026	107302784	6759	1	9252	Cish
13392	chr2	71545339	71547706	2368	*	9.67	814.629	10.73	1698.45	2.08493	-0.479632	2.08493	6.23e-28	3.2e-26	Promoter (<=1kb)	2	71543408	71546754	3347	2	0	Dlx2
13869	chr1	69330277	69330506	230	*	3.68	12.8171	4.74	26.7228	2.08493	-0.479632	2.08493	0.0158	0.0371	Distal Intergenic	1	68032186	69108059	1075874	2	-222218	Erbb4
14634	chr13	15521607	15521942	336	*	4.42	21.4068	5.48	44.6318	2.08493	-0.479632	2.08493	0.00689	0.0182	Intron (ENSMUST00000130065.7/14634, intron 2 of 11)	13	15463235	15730026	266792	1	58372	Gli3
16371	chr13	72198000	72199052	1053	*	6.4	84.4485	7.46	176.069	2.08493	-0.479632	2.08493	3.88e-09	3.46e-08	Distal Intergenic	13	71957921	71963723	5803	2	-234277	Irx1
16511	chr5	24319784	24321569	1786	*	8.08	270.597	9.14	564.175	2.08493	-0.479632	2.08493	3.96e-21	1.22e-19	3' UTR	5	24319589	24351604	32016	2	30035	Kcnh2
16558	chr2	142024714	142025103	390	*	4.95	30.91	6.01	64.4452	2.08493	-0.479632	2.08493	0.000117	0.000489	Intron (ENSMUST00000110067.7/72899, intron 8 of 16)	2	142617474	142901531	284058	2	876428	Kif16b
17127	chr9	63856447	63856983	537	*	5.71	52.3457	6.77	109.137	2.08493	-0.479632	2.08493	8.3e-06	4.36e-05	Distal Intergenic	9	63646767	63757994	111228	2	-98453	Smad3
17451	chr4	3858722	3859352	631	*	5.83	56.8859	6.89	118.603	2.08493	-0.479632	2.08493	2.5e-06	1.44e-05	Distal Intergenic	4	3870657	3872105	1449	2	12753	Mos
17534	chr11	105310574	105316362	5789	*	10.28	1243.34	11.34	2592.27	2.08493	-0.479632	2.08493	8e-33	5.85e-31	Intron (ENSMUST00000126931.1/17534, intron 1 of 2)	11	105292643	105351139	58497	1	17931	Mrc2
17967	chr9	49818896	49819249	354	*	5.19	36.5044	6.25	76.1093	2.08493	-0.479632	2.08493	5.31e-05	0.000239	Distal Intergenic	9	49502136	49798925	296790	2	-19971	Ncam1
18003	chr13	41516276	41517771	1496	*	7.17	144.007	8.23	300.246	2.08493	-0.479632	2.08493	5.86e-11	6.65e-10	Exon (ENSMUST00000225298.1/ENSMUST00000225298.1, exon 6 of 8)	13	41309581	41487362	177782	2	-28914	Nedd9
18792	chr14	20872971	20874732	1762	*	7.81	224.411	8.87	467.882	2.08493	-0.479632	2.08493	2.39e-17	5.24e-16	Distal Intergenic	14	20836660	20843385	6726	1	36311	Plau
194401	chr6	121146559	121147236	678	*	6.99	127.116	8.05	265.028	2.08493	-0.479632	2.08493	3.54e-12	4.6e-11	Distal Intergenic	6	120931707	121130999	199293	2	-15560	Mical3
19876	chr16	73196090	73196556	467	*	5.95	61.8199	7.01	128.89	2.08493	-0.479632	2.08493	8.06e-05	0.000348	Intron (ENSMUST00000232248.1/ENSMUST00000232248.1, intron 2 of 5)	16	72308306	73046095	737790	1	887784	Robo1
20085	chr7	24889876	24890865	990	*	6.42	85.6274	7.48	178.527	2.08493	-0.479632	2.08493	1.57e-09	1.48e-08	Distal Intergenic	7	24884371	24889806	5436	1	5505	Rps19
20319	chr3	83764353	83764527	175	*	3.87	14.6213	4.93	30.4844	2.08493	-0.479632	2.08493	0.0128	0.0309	Promoter (1-2kb)	3	83766321	83774316	7996	1	-1794	Sfrp2
20447	chr3	153567637	153567979	343	*	4.57	23.7524	5.63	49.5221	2.08493	-0.479632	2.08493	0.00371	0.0106	Intron (ENSMUST00000200397.4/20447, intron 1 of 4)	3	153198266	153725174	526909	2	157195	St6galnac3
20496	chr18	57858154	57858953	800	*	7.7	207.937	8.76	433.534	2.08493	-0.479632	2.08493	1.4e-16	2.86e-15	Distal Intergenic	18	57878678	57946821	68144	1	-19725	Slc12a2
210126	chr16	24433502	24436519	3018	*	9.67	814.629	10.73	1698.45	2.08493	-0.479632	2.08493	6.31e-20	1.74e-18	Intron (ENSMUST00000231352.1/210126, intron 1 of 6)	16	24393507	24992578	599072	1	39995	Lpp
214254	chr14	73625590	73625805	216	*	3.96	15.5625	5.02	32.4467	2.08493	-0.479632	2.08493	0.0116	0.0284	Distal Intergenic	14	73518877	73548242	29366	2	-77348	Nudt15
218460	chr13	95080969	95081819	851	*	7.05	132.514	8.11	276.282	2.08493	-0.479632	2.08493	1.1e-10	1.21e-09	Intron (ENSMUST00000162412.7/218461, intron 8 of 19)	13	94976344	95023314	46971	1	104625	Wdr41
218734	chr14	12161861	12162514	654	*	5.49	44.9422	6.55	93.7015	2.08493	-0.479632	2.08493	4.55e-05	0.000207	Intron (ENSMUST00000022264.12/19270, intron 12 of 29)	14	12283976	12324454	40479	1	-121462	3830406C13Rik
226025	chr19	21990350	21991919	1570	*	7.37	165.421	8.43	344.892	2.08493	-0.479632	2.08493	9.51e-11	1.05e-09	Distal Intergenic	19	22139046	22995410	856365	1	-147127	Trpm3
226101	chr19	37886481	37887352	872	*	7.05	132.514	8.11	276.282	2.08493	-0.479632	2.08493	7.76e-11	8.66e-10	Distal Intergenic	19	37899036	38043577	144542	2	156225	Myof
231070	chr5	28081364	28081730	367	*	4.57	23.7524	5.63	49.5221	2.08493	-0.479632	2.08493	0.000775	0.00266	Distal Intergenic	5	28071363	28078662	7300	1	10001	Insig1
238662	chr13	59718911	59719605	695	*	5.97	62.6829	7.03	130.69	2.08493	-0.479632	2.08493	2.22e-07	1.52e-06	3' UTR	13	59712284	59719295	7012	1	6627	Spata31d1b
23888	chr14	116560041	116560320	280	*	4.75	26.9087	5.81	56.1028	2.08493	-0.479632	2.08493	0.00153	0.00487	Distal Intergenic	14	116925315	117976544	1051230	1	-364995	Gpc6
239036	chr14	35359365	35359688	324	*	3.65	12.5533	4.71	26.1729	2.08493	-0.479632	2.08493	0.0191	0.0437	Intron (ENSMUST00000043349.6/14803, intron 8 of 15)	14	35809488	35811978	2491	2	452290	4930596D02Rik
239102	chr14	55079132	55079897	766	*	5.83	56.8859	6.89	118.603	2.08493	-0.479632	2.08493	5.44e-06	2.95e-05	Exon (ENSMUST00000185430.1/ENSMUST00000185430.1, exon 1 of 1)	14	55060262	55092324	32063	2	12427	Zfhx2
239368	chr15	34469760	34469982	223	*	4.95	30.91	6.01	64.4452	2.08493	-0.479632	2.08493	0.000133	0.00055	Intron (ENSMUST00000060894.8/239368, intron 1 of 2)	15	34453305	34473892	20588	1	16455	Erich5
23956	chr1	87541662	87541988	327	*	5.28	38.8542	6.34	81.0084	2.08493	-0.479632	2.08493	0.000407	0.0015	Intron (ENSMUST00000166055.7/23956, intron 1 of 2)	1	87509889	87597845	87957	1	31773	Neu2
240168	chr17	75250343	75251641	1299	*	8.17	288.015	9.23	600.491	2.08493	-0.479632	2.08493	1.47e-13	2.22e-12	Intron (ENSMUST00000234490.1/268977, intron 9 of 34)	17	75435896	75529054	93159	1	-184255	Rasgrp3
24066	chr18	38544546	38545027	482	*	4.99	31.779	6.05	66.257	2.08493	-0.479632	2.08493	0.000249	0.000967	Distal Intergenic	18	38586247	38601415	15169	2	56388	Spry4
240675	chr19	56856435	56856804	370	*	5.84	57.2816	6.9	119.428	2.08493	-0.479632	2.08493	7.64e-06	4.04e-05	Intron (ENSMUST00000111606.7/83561, intron 18 of 25)	19	56874249	56912078	37830	1	-17445	Vwa2
241576	chr2	102038292	102039509	1218	*	7.75	215.269	8.81	448.822	2.08493	-0.479632	2.08493	6.71e-14	1.05e-12	Intron (ENSMUST00000111222.1/241576, intron 4 of 5)	2	101950203	102186385	236183	2	146876	Ldlrad3
244867	chr9	51608724	51609024	301	*	4.32	19.9733	5.38	41.6429	2.08493	-0.479632	2.08493	0.00278	0.00824	Distal Intergenic	9	51765337	51853856	88520	1	-156313	Arhgap20
26457	chr8	71572595	71573662	1068	*	8.52	367.093	9.58	765.363	2.08493	-0.479632	2.08493	5.47e-24	2.09e-22	Intron (ENSMUST00000212889.1/26457, intron 2 of 12)	8	71568882	71587302	18421	1	3713	Slc27a1
319239	chr9	23877614	23878173	560	*	5.83	56.8859	6.89	118.603	2.08493	-0.479632	2.08493	2.36e-06	1.37e-05	Distal Intergenic	9	24097996	24316398	218403	1	-219823	Npsr1
319477	chr9	58506621	58507878	1258	*	8.34	324.034	9.4	675.588	2.08493	-0.479632	2.08493	1.42e-21	4.52e-20	Distal Intergenic	9	58488603	58499780	11178	1	18018	Insyn1
320207	chr11	68431822	68432904	1083	*	7.51	182.278	8.57	380.038	2.08493	-0.479632	2.08493	1.6e-13	2.4e-12	Promoter (<=1kb)	11	68432121	68497849	65729	1	0	Pik3r5
320226	chr4	83524693	83526573	1881	*	9.74	855.13	10.8	1782.89	2.08493	-0.479632	2.08493	1.62e-27	8.02e-26	Promoter (<=1kb)	4	83525545	83864670	339126	1	0	Ccdc171
329154	chr1	54867988	54869171	1184	*	6.93	121.938	7.99	254.232	2.08493	-0.479632	2.08493	5.19e-12	6.63e-11	Intron (ENSMUST00000179030.7/329154, intron 1 of 27)	1	54645340	54926387	281048	2	57216	Ankrd44
329416	chr2	69135889	69136383	495	*	4.44	21.7057	5.5	45.2548	2.08493	-0.479632	2.08493	0.00135	0.00437	Promoter (<=1kb)	2	69135800	69189330	53531	1	89	Nostrin
338365	chr10	83234996	83235522	527	*	4.4	21.1121	5.46	44.0173	2.08493	-0.479632	2.08493	0.00612	0.0164	Intron (ENSMUST00000039956.5/338365, intron 10 of 10)	10	83230848	83337882	107035	2	102360	Slc41a2
380924	chr14	80479824	80480820	997	*	4.99	31.779	6.05	66.257	2.08493	-0.479632	2.08493	9.92e-05	0.000421	Distal Intergenic	14	79891046	80023139	132094	1	588778	Olfm4
380993	chr15	67901029	67901633	605	*	5.47	44.3235	6.53	92.4115	2.08493	-0.479632	2.08493	2.52e-05	0.000121	Distal Intergenic	15	68083764	68258856	175093	2	357223	Zfat
383766	chr2	157091727	157092673	947	*	7.05	132.514	8.11	276.282	2.08493	-0.479632	2.08493	2.47e-12	3.27e-11	Intron (ENSMUST00000166140.7/383766, intron 4 of 5)	2	157087055	157096482	9428	1	4672	Tldc2
387314	chr6	148437371	148437603	233	*	3.95	15.455	5.01	32.2226	2.08493	-0.479632	2.08493	0.00758	0.0197	Intron (ENSMUST00000060095.14/387314, intron 1 of 19)	6	148232430	148444389	211960	2	6786	Tmtc1
433323	chr1	78398502	78399145	644	*	5.48	44.6318	6.54	93.0542	2.08493	-0.479632	2.08493	0.000111	0.000467	Intron (ENSMUST00000036172.9/433323, intron 4 of 4)	1	78310345	78420289	109945	1	88157	Sgpp2
50780	chr4	62557263	62558064	802	*	6.7	103.968	7.76	216.767	2.08493	-0.479632	2.08493	4.25e-11	4.9e-10	Promoter (1-2kb)	4	62559847	62704001	144155	1	-1783	Rgs3
54366	chr4	56840283	56840902	620	*	6.11	69.0706	7.17	144.007	2.08493	-0.479632	2.08493	6.14e-07	3.93e-06	3' UTR	4	56810935	56865188	54254	2	24286	Ctnnal1
56040	chr9	61695057	61696331	1275	*	8.03	261.379	9.09	544.958	2.08493	-0.479632	2.08493	2.29e-21	7.16e-20	Distal Intergenic	9	61913284	61914542	1259	2	218211	Rplp1
56808	chr9	107416023	107416330	308	*	4.57	23.7524	5.63	49.5221	2.08493	-0.479632	2.08493	0.00133	0.00431	Intron (ENSMUST00000010210.12/56808, intron 1 of 37)	9	107399612	107529343	129732	1	16411	Cacna2d2
59027	chr12	32883790	32885924	2135	*	7.94	245.572	9	512	2.08493	-0.479632	2.08493	1.46e-14	2.44e-13	Distal Intergenic	12	32819545	32853349	33805	1	64245	Nampt
60322	chrX	20162350	20162627	278	*	4.32	19.9733	5.38	41.6429	2.08493	-0.479632	2.08493	0.012	0.0293	Exon (ENSMUST00000072451.10/236727, exon 8 of 17)	20	20059560	20097521	37962	1	102790	Chst7
619301	chr14	52011544	52012694	1151	*	6.46	88.0347	7.52	183.546	2.08493	-0.479632	2.08493	3.95e-08	3.05e-07	Intron (ENSMUST00000226522.1/69890, intron 1 of 4)	14	52016865	52019794	2930	1	-4171	Tmem253
636931	chr9	114545344	114545713	370	*	4.86	29.0406	5.92	60.5477	2.08493	-0.479632	2.08493	0.000279	0.00107	Intron (ENSMUST00000111816.2/636931, intron 1 of 3)	9	114507133	114564369	57237	2	18656	Trim71
66501	chr8	13548239	13549497	1259	*	8.08	270.597	9.14	564.175	2.08493	-0.479632	2.08493	1.46e-20	4.28e-19	Downstream (1-2kb)	8	13550733	13562461	11729	2	12964	1700029H14Rik
668253	chr14	61698498	61699196	699	*	5.91	60.1295	6.97	125.366	2.08493	-0.479632	2.08493	5.87e-07	3.76e-06	Distal Intergenic	14	61602839	61682373	79535	2	-16125	Dleu2
67016	chr9	90446886	90447267	382	*	4.99	31.779	6.05	66.257	2.08493	-0.479632	2.08493	0.00012	0.0005	Distal Intergenic	9	90202027	90270804	68778	2	-176082	Tbc1d2b
67321	chr18	49592219	49593143	925	*	6.74	106.891	7.8	222.861	2.08493	-0.479632	2.08493	4.34e-07	2.84e-06	Distal Intergenic	18	49523289	49524440	1152	1	68930	1700044K03Rik
68151	chr3	159871476	159872860	1385	*	7.49	179.769	8.55	374.806	2.08493	-0.479632	2.08493	6.78e-16	1.3e-14	Intron (ENSMUST00000068952.9/68151, intron 1 of 11)	3	159839672	159938664	98993	1	31804	Wls
68178	chr9	71888292	71888819	528	*	6.05	66.257	7.11	138.141	2.08493	-0.479632	2.08493	1.58e-06	9.43e-06	Intron (ENSMUST00000183404.7/21406, intron 8 of 20)	9	71626509	71771602	145094	2	-116690	Cgnl1
68332	chr7	30336461	30337045	585	*	6.42	85.6274	7.48	178.527	2.08493	-0.479632	2.08493	1.03e-09	9.95e-09	Distal Intergenic	7	30321406	30323895	2490	2	-12566	Sdhaf1
68797	chr8	40930433	40930888	456	*	4.65	25.1067	5.71	52.3457	2.08493	-0.479632	2.08493	0.00271	0.00806	Intron (ENSMUST00000143216.1/68797, intron 1 of 1)	8	40926212	40990785	64574	1	4221	Pdgfrl
68875	chr1	132352963	132357192	4230	*	9.78	879.171	10.84	1833.01	2.08493	-0.479632	2.08493	1.05e-27	5.27e-26	3' UTR	1	132356315	132391281	34967	2	34089	Tmcc2
70314	chr7	126436747	126437290	544	*	6.18	72.5046	7.24	151.167	2.08493	-0.479632	2.08493	3.39e-08	2.64e-07	Intron (ENSMUST00000151304.7/70314, intron 3 of 11)	7	126428759	126449245	20487	1	7988	Rabep2
70337	chr10	3531131	3531745	615	*	6.18	72.5046	7.24	151.167	2.08493	-0.479632	2.08493	1.88e-08	1.52e-07	Distal Intergenic	10	3540240	3554877	14638	1	-8495	Iyd
71897	chr2	49813969	49814493	525	*	5.88	58.892	6.94	122.786	2.08493	-0.479632	2.08493	4.76e-07	3.09e-06	Intron (ENSMUST00000028103.12/71897, intron 1 of 9)	2	49787688	49948849	161162	1	26281	Lypd6b
72735	chr11	16854046	16854761	716	*	5.83	56.8859	6.89	118.603	2.08493	-0.479632	2.08493	1.16e-05	5.96e-05	Intron (ENSMUST00000102884.9/13649, intron 1 of 15)	11	16935154	16951282	16129	2	96521	Eldr
73230	chr9	23386121	23386587	467	*	5.14	35.261	6.2	73.5167	2.08493	-0.479632	2.08493	8.71e-05	0.000374	Intron (ENSMUST00000071982.6/73230, intron 11 of 14)	9	23223076	23485200	262125	1	163045	Bmper
73344	chr6	146944560	146945800	1241	*	7.25	152.219	8.31	317.365	2.08493	-0.479632	2.08493	7.56e-15	1.31e-13	Intron (ENSMUST00000016631.13/67533, intron 2 of 26)	6	146950329	146954422	4094	2	8622	1700034J05Rik
73754	chr8	26287576	26288720	1145	*	6.6	97.0059	7.66	202.251	2.08493	-0.479632	2.08493	3.19e-09	2.88e-08	Distal Intergenic	8	26158141	26164151	6011	1	129435	Thap1
74030	chr2	145761373	145761834	462	*	6.19	73.0089	7.25	152.219	2.08493	-0.479632	2.08493	5.47e-07	3.52e-06	Intron (ENSMUST00000231581.1/408057, intron 4 of 4)	2	145784734	145887616	102883	1	-22900	Rin2
74050	chr13	52302500	52302958	459	*	5.51	45.5696	6.57	95.0095	2.08493	-0.479632	2.08493	0.000357	0.00133	Distal Intergenic	13	52096741	52124158	27418	1	205759	4921525O09Rik
74117	chr1	125472806	125473876	1071	*	8.03	261.379	9.09	544.958	2.08493	-0.479632	2.08493	5.7e-21	1.72e-19	Distal Intergenic	1	125392905	125435727	42823	2	-37079	Actr3
74286	chr9	58347433	58348342	910	*	6.96	124.5	8.02	259.574	2.08493	-0.479632	2.08493	5.45e-12	6.95e-11	Distal Intergenic	9	58359704	58370455	10752	2	22113	Tbc1d21
74601	chr17	35783698	35784375	678	*	6.6	97.0059	7.66	202.251	2.08493	-0.479632	2.08493	1.07e-07	7.75e-07	Distal Intergenic	17	35772450	35780687	8238	1	11248	4833427F10Rik
74644	chr18	21593845	21594082	238	*	4.99	31.779	6.05	66.257	2.08493	-0.479632	2.08493	0.000239	0.00093	Intron (ENSMUST00000049105.10/225266, intron 2 of 7)	18	21651448	21656105	4658	1	-57366	4930426D05Rik
74762	chr17	29949944	29950389	446	*	5.28	38.8542	6.34	81.0084	2.08493	-0.479632	2.08493	2.6e-05	0.000125	Intron (ENSMUST00000167190.8/74762, intron 1 of 20)	17	29827949	29970087	142139	2	19698	Mdga1
75269	chr3	105058557	105062280	3724	*	9.78	879.171	10.84	1833.01	2.08493	-0.479632	2.08493	9.64e-27	4.52e-25	Distal Intergenic	3	105066844	105078806	11963	1	-4564	4930564D02Rik
78920	chr12	85126916	85127600	685	*	7.2	147.033	8.26	306.555	2.08493	-0.479632	2.08493	1.39e-10	1.51e-09	Intron (ENSMUST00000053811.9/78920, intron 10 of 14)	12	85110833	85134845	24013	1	16083	Dlst
81004	chr3	21625814	21626658	845	*	7.04	131.599	8.1	274.374	2.08493	-0.479632	2.08493	5.05e-12	6.46e-11	Distal Intergenic	3	22076652	22216594	139943	1	-449994	Tbl1xr1
100043627	chr7	142255629	142255843	215	*	4.77	27.2843	5.83	56.8859	2.08493	-0.479632	2.08493	0.000511	0.00184	Distal Intergenic	7	142273764	142274363	600	2	18520	Gm4559
100045792	chr10	18210211	18210544	334	*	3.86	14.5203	4.92	30.2738	2.08493	-0.479632	2.08493	0.0207	0.0468	Promoter (<=1kb)	10	18128903	18210890	81988	2	346	Ect2l
100155	chr4	59096436	59096843	408	*	6.71	104.691	7.77	218.275	2.08493	-0.479632	2.08493	5.94e-09	5.16e-08	Intron (ENSMUST00000107547.1/100155, intron 5 of 27)	4	59043753	59138983	95231	2	42140	Shoc1
100316703	chr2	115673896	115674162	267	*	4.68	25.6342	5.74	53.4456	2.08493	-0.479632	2.08493	0.00383	0.0109	Intron (ENSMUST00000166472.7/399568, intron 7 of 10)	2	115638725	115638813	89	1	35171	Mir1951
100503033	chr18	57805147	57805747	601	*	6.61	97.6806	7.67	203.657	2.08493	-0.479632	2.08493	2.1e-10	2.22e-09	Distal Intergenic	18	57688646	57792360	103715	2	-12787	Gm19519
100503041	chr19	45036427	45037363	937	*	7.06	133.436	8.12	278.204	2.08493	-0.479632	2.08493	1.36e-11	1.66e-10	3' UTR	19	45026906	45045717	18812	2	8354	Pdzd7
100503676	chr8	84921541	84922014	474	*	6.28	77.7085	7.34	162.017	2.08493	-0.479632	2.08493	3.93e-07	2.59e-06	Intron (ENSMUST00000148573.1/100503676, intron 2 of 2)	8	84913391	84922915	9525	1	8150	Gm38426
100526502	chr4	58373539	58375028	1490	*	7.82	225.972	8.88	471.136	2.08493	-0.479632	2.08493	1.16e-18	2.87e-17	3' UTR	4	58441012	58441098	87	2	66070	Mir3095
100972	chr5	40952995	40953256	262	*	5.12	34.7755	6.18	72.5046	2.08493	-0.479632	2.08493	0.00014	0.000576	Distal Intergenic	5	41624976	41708157	83182	2	754901	Rab28
102465180	chr1	77470933	77471923	991	*	7.55	187.403	8.61	390.722	2.08493	-0.479632	2.08493	1.33e-13	2.02e-12	Intron (ENSMUST00000027451.12/13838, intron 3 of 17)	1	77496653	77496768	116	2	24845	Mir6352
102632240	chr16	75961064	75961374	311	*	3.86	14.5203	4.92	30.2738	2.08493	-0.479632	2.08493	0.0167	0.0388	Intron (ENSMUST00000114240.2/67742, intron 5 of 13)	16	76000784	76034602	33819	1	-39410	Gm15555
102634101	chr10	67002246	67004773	2528	*	10.12	1112.82	11.18	2320.15	2.08493	-0.479632	2.08493	1.37e-22	4.69e-21	Promoter (<=1kb)	10	67005020	67041326	36307	1	-247	Gm31763
103213	chr10	39521594	39522553	960	*	6.66	101.125	7.72	210.839	2.08493	-0.479632	2.08493	7.77e-07	4.89e-06	Intron (ENSMUST00000063091.12/14360, intron 5 of 13)	10	39612934	39655307	42374	1	-90381	Traf3ip2
105522	chr14	31857202	31857882	681	*	5.32	39.9466	6.38	83.2859	2.08493	-0.479632	2.08493	0.000202	0.000801	Distal Intergenic	14	31698768	31830651	131884	2	-26551	Ankrd28
108083	chr11	97739975	97740855	881	*	7.03	130.69	8.09	272.479	2.08493	-0.479632	2.08493	1.64e-11	1.98e-10	Intron (ENSMUST00000018691.8/108083, intron 1 of 9)	11	97715157	97744704	29548	2	3849	Pip4k2b
108857	chr18	36559184	36561744	2561	*	11.77	3492.39	12.83	7281.4	2.08493	-0.479632	2.08493	7.97e-17	1.67e-15	Promoter (<=1kb)	18	36559987	36665917	105931	1	0	Ankhd1
114604	chr16	97831627	97833048	1422	*	7.72	210.839	8.78	439.586	2.08493	-0.479632	2.08493	9.61e-19	2.39e-17	Intron (ENSMUST00000095849.9/114604, intron 5 of 23)	16	97791467	97851850	60384	2	18802	Prdm15
116701	chr5	108716682	108717137	456	*	5.08	33.8246	6.14	70.5219	2.08493	-0.479632	2.08493	0.000324	0.00122	Distal Intergenic	5	108692382	108706924	14543	1	24300	Fgfrl1
12307	chr4	15678770	15679358	589	*	4.71	26.1729	5.77	54.5686	2.08493	-0.479632	2.08493	0.00106	0.00352	Distal Intergenic	4	15881264	15908064	26801	1	-201906	Calb1
12554	chr8	118455254	118456078	825	*	6.87	116.97	7.93	243.875	2.08493	-0.479632	2.08493	1.76e-11	2.12e-10	Intron (ENSMUST00000117160.1/12554, intron 1 of 13)	8	118283733	119324921	1041189	1	171521	Cdh13
12563	chr15	13218344	13218758	415	*	4.71	26.1729	5.77	54.5686	2.08493	-0.479632	2.08493	0.00106	0.00351	Distal Intergenic	15	13028701	13173675	144975	2	-44669	Cdh6
12767	chr1	128831945	128833062	1118	*	6.45	87.4266	7.51	182.278	2.08493	-0.479632	2.08493	3.87e-09	3.45e-08	Distal Intergenic	1	128588199	128592293	4095	2	-239652	Cxcr4
12876	chr8	64674437	64675857	1421	*	8.24	302.334	9.3	630.346	2.08493	-0.479632	2.08493	5.34e-22	1.75e-20	Intron (ENSMUST00000048967.8/12876, intron 1 of 8)	8	64592542	64693054	100513	2	17197	Cpe
13010	chr2	148872654	148873607	954	*	7.03	130.69	8.09	272.479	2.08493	-0.479632	2.08493	3.31e-13	4.82e-12	Promoter (2-3kb)	2	148871722	148875692	3971	2	2085	Cst3
13641	chrX	99241402	99242863	1462	*	6.79	110.661	7.85	230.72	2.08493	-0.479632	2.08493	1.33e-09	1.27e-08	Distal Intergenic	20	99136130	99148991	12862	1	105272	Efnb1
13855	chr11	61590202	61591592	1391	*	7.31	158.683	8.37	330.842	2.08493	-0.479632	2.08493	4.03e-14	6.45e-13	Distal Intergenic	11	61517249	61579687	62439	2	-10515	Epn2
14081	chr8	46429043	46430553	1511	*	9.62	786.88	10.68	1640.59	2.08493	-0.479632	2.08493	3.93e-26	1.76e-24	Distal Intergenic	8	46471037	46536051	65015	1	-40484	Acsl1
14281	chr12	85522636	85522949	314	*	4.7	25.9921	5.76	54.1917	2.08493	-0.479632	2.08493	0.00283	0.00837	Distal Intergenic	12	85473890	85477273	3384	1	48746	Fos
14700	chr4	59007707	59008523	817	*	5.54	46.5271	6.6	97.0059	2.08493	-0.479632	2.08493	5.55e-06	3.01e-05	Intron (ENSMUST00000148366.7/72429, intron 2 of 3)	4	59003210	59041903	38694	1	4497	Gng10
14733	chr1	92744649	92746174	1526	*	6.88	117.784	7.94	245.572	2.08493	-0.479632	2.08493	2.23e-09	2.06e-08	Distal Intergenic	1	92831645	92860779	29135	1	-85471	Gpc1
15254	chr11	54879119	54881962	2844	*	9.65	803.414	10.71	1675.06	2.08493	-0.479632	2.08493	1.59e-35	1.38e-33	Distal Intergenic	11	54866383	54870501	4119	1	12736	Hint1
16558	chr2	141876736	141877530	795	*	7.8	222.861	8.86	464.65	2.08493	-0.479632	2.08493	1.5e-14	2.51e-13	Intron (ENSMUST00000110067.7/72899, intron 8 of 16)	2	142617474	142901531	284058	2	1024001	Kif16b
16880	chr15	7099952	7100654	703	*	7.03	130.69	8.09	272.479	2.08493	-0.479632	2.08493	8.51e-13	1.19e-11	Intron (ENSMUST00000228723.1/16880, intron 1 of 4)	15	7090614	7197489	106876	1	9338	Lifr
19142	chr3	123446477	123448511	2035	*	7.82	225.972	8.88	471.136	2.08493	-0.479632	2.08493	2.1e-16	4.22e-15	Promoter (<=1kb)	3	123446913	123506597	59685	1	0	Prss12
192216	chrX	81070187	81072323	2137	*	7.47	177.294	8.53	369.646	2.08493	-0.479632	2.08493	4.08e-13	5.88e-12	Promoter (<=1kb)	20	81070698	81097872	27175	1	0	Tmem47
19414	chr8	13643344	13646085	2742	*	9.5	724.077	10.56	1509.65	2.08493	-0.479632	2.08493	8.88e-28	4.49e-26	Intron (ENSMUST00000117551.3/19414, intron 1 of 23)	8	13566948	13677603	110656	2	31518	Rasa3
20606	chr11	113618368	113619737	1370	*	7.8	222.861	8.86	464.65	2.08493	-0.479632	2.08493	4.7e-18	1.1e-16	Promoter (<=1kb)	11	113619342	113626028	6687	1	0	Sstr2
208943	chr9	75246187	75246874	688	*	6.55	93.7015	7.61	195.361	2.08493	-0.479632	2.08493	4.11e-07	2.7e-06	Exon (ENSMUST00000036555.7/208943, exon 4 of 41)	9	75232020	75305451	73432	1	14167	Myo5c
20971	chr2	164449484	164450188	705	*	5.98	63.1189	7.04	131.599	2.08493	-0.479632	2.08493	3.04e-07	2.04e-06	Distal Intergenic	2	164424247	164443887	19641	2	-5597	Sdc4
20983	chr18	31455548	31455924	377	*	4.73	26.5382	5.79	55.3304	2.08493	-0.479632	2.08493	0.000696	0.00242	Distal Intergenic	18	31437808	31447406	9599	2	-8142	Syt4
214804	chr3	146010268	146010585	318	*	5.01	32.2226	6.07	67.1819	2.08493	-0.479632	2.08493	0.000727	0.00251	Intron (ENSMUST00000039517.10/214804, intron 4 of 6)	3	145987870	146021720	33851	1	22398	Syde2
216033	chr10	63541331	63542496	1166	*	8.26	306.555	9.32	639.145	2.08493	-0.479632	2.08493	6.24e-18	1.45e-16	Intron (ENSMUST00000105441.7/216033, intron 3 of 17)	10	63430098	65003667	1573570	1	111233	Ctnna3
21838	chr9	43959598	43959947	350	*	5.54	46.5271	6.6	97.0059	2.08493	-0.479632	2.08493	2.17e-05	0.000105	Intron (ENSMUST00000215774.1/ENSMUST00000215774.1, intron 1 of 2)	9	44043384	44048579	5196	1	-83437	Thy1
21981	chr12	111861093	111861666	574	*	5.34	40.5042	6.4	84.4485	2.08493	-0.479632	2.08493	2.68e-05	0.000128	Exon (ENSMUST00000222018.1/ENSMUST00000222018.1, exon 1 of 1)	12	111828457	111908110	79654	2	46444	Ppp1r13b
22130	chr2	29061392	29062090	699	*	5.15	35.5062	6.21	74.028	2.08493	-0.479632	2.08493	0.000157	0.000636	Promoter (1-2kb)	2	29060262	29087656	27395	1	1130	Ttf1
22147	chr6	145627220	145628465	1246	*	7.06	133.436	8.12	278.204	2.08493	-0.479632	2.08493	2.3e-09	2.12e-08	Distal Intergenic	6	145615757	145621479	5723	1	11463	Tuba3b
225207	chr18	13667455	13667625	171	*	3.78	13.737	4.84	28.6408	2.08493	-0.479632	2.08493	0.0141	0.0336	Distal Intergenic	18	13687013	13972787	285775	2	305162	Zfp521
225280	chr18	24101344	24102449	1106	*	6.51	91.1392	7.57	190.019	2.08493	-0.479632	2.08493	4.32e-08	3.31e-07	Downstream (2-3kb)	18	24104757	24121953	17197	2	19504	Ino80c
226856	chr1	191705028	191705514	487	*	5.64	49.8665	6.7	103.968	2.08493	-0.479632	2.08493	2.46e-05	0.000118	Distal Intergenic	1	191717834	191784255	66422	1	-12320	Lpgat1
227580	chr2	13038527	13039130	604	*	4.58	23.9176	5.64	49.8665	2.08493	-0.479632	2.08493	0.00145	0.00464	Exon (ENSMUST00000193263.1/ENSMUST00000193263.1, exon 1 of 1)	2	13003457	13011806	8350	2	-26721	C1ql3
229473	chr3	84021329	84023462	2134	*	9.15	568.1	10.21	1184.45	2.08493	-0.479632	2.08493	3.62e-32	2.53e-30	Intron (ENSMUST00000191758.5/229473, intron 3 of 34)	3	83897655	84040175	142521	2	16713	Tmem131l
229841	chr3	135206716	135206926	211	*	4.94	30.6965	6	64	2.08493	-0.479632	2.08493	0.0017	0.00533	Distal Intergenic	3	135212537	135273611	61075	1	-5611	Cenpe
231834	chr5	140396437	140396874	438	*	5.32	39.9466	6.38	83.2859	2.08493	-0.479632	2.08493	0.000111	0.000466	Distal Intergenic	5	140340299	140389262	48964	2	-7175	Snx8
231842	chr5	140771152	140772203	1052	*	6.53	92.4115	7.59	192.672	2.08493	-0.479632	2.08493	8.74e-08	6.39e-07	Intron (ENSMUST00000000153.8/14673, intron 2 of 3)	5	140724127	140761439	37313	1	47025	Amz1
235320	chr9	48775552	48775889	338	*	6.5	90.5097	7.56	188.706	2.08493	-0.479632	2.08493	1.15e-06	7.03e-06	Intron (ENSMUST00000093852.4/235320, intron 2 of 6)	9	48654297	48836222	181926	2	60333	Zbtb16
237339	chr10	26494361	26494585	225	*	3.72	13.1775	4.78	27.4741	2.08493	-0.479632	2.08493	0.0202	0.0457	Intron (ENSMUST00000219589.1/ENSMUST00000219589.1, intron 1 of 2)	10	26274468	26375971	101504	2	-118390	L3mbtl3
23829	chr11	102948298	102949023	726	*	5.61	48.8403	6.67	101.829	2.08493	-0.479632	2.08493	9.86e-05	0.000418	Promoter (1-2kb)	11	102939264	102946688	7425	2	-1610	C1ql1
239038	chr14	37068614	37068801	188	*	3.78	13.737	4.84	28.6408	2.08493	-0.479632	2.08493	0.00858	0.022	Promoter (<=1kb)	14	37067929	37073743	5815	1	685	Lrit2
241118	chr1	75455537	75455819	283	*	4.73	26.5382	5.79	55.3304	2.08493	-0.479632	2.08493	0.000919	0.0031	Intron (ENSMUST00000113577.7/241118, intron 1 of 8)	1	75450436	75474343	23908	1	5101	Asic4
244562	chr8	86581834	86582111	278	*	4	16	5.06	33.3589	2.08493	-0.479632	2.08493	0.0148	0.0352	Promoter (1-2kb)	8	86482260	86580686	98427	2	-1148	Abcc12
269701	chr5	123245374	123245997	624	*	6.84	114.563	7.9	238.856	2.08493	-0.479632	2.08493	3.69e-11	4.28e-10	Intron (ENSMUST00000100729.8/67151, intron 4 of 5)	5	123252102	123327484	75383	1	-6105	Wdr66
27364	chr11	74988191	74989598	1408	*	7.72	210.839	8.78	439.586	2.08493	-0.479632	2.08493	1.38e-12	1.89e-11	Exon (ENSMUST00000135522.1/103677, exon 1 of 2)	11	74906359	74925948	19590	2	-62243	Srr
29875	chr7	80773667	80775923	2257	*	9.26	613.109	10.32	1278.29	2.08493	-0.479632	2.08493	4.85e-22	1.6e-20	Intron (ENSMUST00000167377.2/29875, intron 2 of 37)	7	80711583	80825974	114392	2	50051	Iqgap1
30951	chr11	119037557	119037767	211	*	3.71	13.0864	4.77	27.2843	2.08493	-0.479632	2.08493	0.0131	0.0316	3' UTR	11	119036305	119040969	4665	2	3202	Cbx8
320469	chr15	60617486	60617687	202	*	3.85	14.42	4.91	30.0647	2.08493	-0.479632	2.08493	0.0135	0.0324	Distal Intergenic	15	60822271	60831793	9523	1	-204584	9930014A18Rik
381232	chr19	53482151	53483357	1207	*	9.54	744.434	10.6	1552.09	2.08493	-0.479632	2.08493	8.75e-31	5.53e-29	Distal Intergenic	19	53443230	53464796	21567	2	-17355	Mirt1
382423	chr10	113342112	113342444	333	*	5.61	48.8403	6.67	101.829	2.08493	-0.479632	2.08493	4.22e-06	2.33e-05	Distal Intergenic	10	112925430	112928995	3566	2	-413117	Atxn7l3b
382523	chr11	58959294	58960648	1355	*	7.56	188.706	8.62	393.44	2.08493	-0.479632	2.08493	4.19e-15	7.41e-14	Promoter (1-2kb)	11	58961812	58962222	411	1	-1164	H3f4
382543	chr11	89601090	89601523	434	*	3.74	13.3614	4.8	27.8576	2.08493	-0.479632	2.08493	0.0145	0.0344	Intron (ENSMUST00000238273.2/382543, intron 4 of 21)	11	89390223	89841266	451044	2	239743	Ankfn1
436332	chr16	4270476	4271561	1086	*	8.12	278.204	9.18	580.037	2.08493	-0.479632	2.08493	3.14e-18	7.46e-17	Distal Intergenic	16	4229230	4231206	1977	1	41246	Gm5766
52076	chr4	53919125	53919481	357	*	5.12	34.7755	6.18	72.5046	2.08493	-0.479632	2.08493	0.000532	0.0019	Distal Intergenic	4	53826045	53862019	35975	1	93080	Tmem38b
54381	chr15	33014200	33016287	2088	*	9.07	537.455	10.13	1120.56	2.08493	-0.479632	2.08493	1.42e-21	4.5e-20	Intron (ENSMUST00000022871.6/15529, intron 1 of 4)	15	33083129	33594552	511424	1	-66842	Cpq
54667	chr3	89953474	89954434	961	*	6.45	87.4266	7.51	182.278	2.08493	-0.479632	2.08493	2.61e-08	2.06e-07	Exon (ENSMUST00000069805.13/54667, exon 10 of 27)	3	89939481	89963508	24028	2	9074	Atp8b2
56491	chr2	173729541	173729728	188	*	3.78	13.737	4.84	28.6408	2.08493	-0.479632	2.08493	0.0213	0.0478	Distal Intergenic	2	173737511	173784339	46829	1	-7783	Vapb
56522	chr5	142498726	142499795	1070	*	6.45	87.4266	7.51	182.278	2.08493	-0.479632	2.08493	1.5e-08	1.23e-07	Intron (ENSMUST00000063635.14/231858, intron 5 of 14)	5	142525838	142530076	4239	2	30281	Papolb
58239	chr16	10520958	10521677	720	*	7.28	155.417	8.34	324.034	2.08493	-0.479632	2.08493	2.44e-15	4.41e-14	Exon (ENSMUST00000230395.1/12265, exon 15 of 19)	16	10502531	10543054	40524	2	21377	Dexi
59310	chr5	136759903	136761248	1346	*	7.47	177.294	8.53	369.646	2.08493	-0.479632	2.08493	4.98e-16	9.65e-15	Intron (ENSMUST00000057497.12/140709, intron 4 of 12)	5	136693146	136701094	7949	1	66757	Myl10
628062	chr10	95145538	95145973	436	*	5.01	32.2226	6.07	67.1819	2.08493	-0.479632	2.08493	0.000238	0.000928	Promoter (<=1kb)	10	95120582	95145825	25244	2	0	Gm29684
628900	chr12	104262634	104263161	528	*	4.7	25.9921	5.76	54.1917	2.08493	-0.479632	2.08493	0.00115	0.00379	Promoter (<=1kb)	12	104263122	104269372	6251	1	0	Serpina3i
67844	chr10	10546206	10547071	866	*	7.32	159.786	8.38	333.144	2.08493	-0.479632	2.08493	2.97e-13	4.34e-12	3' UTR	10	10545002	10558265	13264	2	11194	Rab32
69256	chr18	23942244	23942698	455	*	6.69	103.25	7.75	215.269	2.08493	-0.479632	2.08493	5.27e-10	5.26e-09	Distal Intergenic	18	23954705	23964673	9969	1	-12007	Zfp397
69459	chr9	57900581	57900897	317	*	4.19	18.2522	5.25	38.0546	2.08493	-0.479632	2.08493	0.0154	0.0363	Distal Intergenic	9	57910979	57929968	18990	1	-10082	Ubl7
69556	chr11	31550837	31551839	1003	*	7.84	229.126	8.9	477.713	2.08493	-0.479632	2.08493	1.24e-14	2.09e-13	Distal Intergenic	11	31665181	31671885	6705	2	120046	Bod1
69836	chr10	59416528	59416936	409	*	4.77	27.2843	5.83	56.8859	2.08493	-0.479632	2.08493	0.000526	0.00188	Intron (ENSMUST00000009790.13/69836, intron 3 of 3)	10	59403660	59421976	18317	1	12868	Pla2g12b
70594	chr3	153770626	153770972	347	*	5.87	58.4852	6.93	121.938	2.08493	-0.479632	2.08493	1.7e-06	1.01e-05	Distal Intergenic	3	153789305	153792087	2783	2	21115	5730460C07Rik
71198	chr2	19660875	19661230	356	*	4.33	20.1122	5.39	41.9326	2.08493	-0.479632	2.08493	0.00329	0.00956	Distal Intergenic	2	19657752	19660583	2832	1	3123	Otud1
71724	chr1	58152091	58153134	1044	*	6.21	74.028	7.27	154.343	2.08493	-0.479632	2.08493	0.0166	0.0387	Exon (ENSMUST00000040999.13/71724, exon 14 of 35)	1	58113130	58200698	87569	1	38961	Aox3
72144	chr6	39317858	39320008	2151	*	9.34	648.067	10.4	1351.18	2.08493	-0.479632	2.08493	7.94e-36	7.07e-34	Distal Intergenic	6	39334773	39377675	42903	2	57667	Slc37a3
72345	chrX	95442228	95443139	912	*	6.2	73.5167	7.26	153.277	2.08493	-0.479632	2.08493	5.14e-08	3.9e-07	Promoter (1-2kb)	20	95420318	95444872	24555	2	1733	Amer1
72472	chr10	40094577	40096341	1765	*	9.34	648.067	10.4	1351.18	2.08493	-0.479632	2.08493	3.27e-19	8.49e-18	Intron (ENSMUST00000092566.7/72472, intron 1 of 5)	10	40033532	40142258	108727	2	45917	Slc16a10
74473	chr17	84074019	84075944	1926	*	9.06	533.742	10.12	1112.82	2.08493	-0.479632	2.08493	3.86e-33	2.89e-31	Promoter (2-3kb)	17	84078660	84089875	11216	1	-2716	4933433H22Rik
75128	chr4	140859056	140859682	627	*	6.79	110.661	7.85	230.72	2.08493	-0.479632	2.08493	5.32e-11	6.07e-10	Distal Intergenic	4	140872693	140878055	5363	1	-13011	4930515B02Rik
75465	chr8	116608405	116608966	562	*	5.01	32.2226	6.07	67.1819	2.08493	-0.479632	2.08493	0.00161	0.0051	Intron (ENSMUST00000109102.3/75796, intron 2 of 6)	8	116504974	116515915	10942	1	103431	Dynlrb2
75778	chr3	94260667	94260920	254	*	4.71	26.1729	5.77	54.5686	2.08493	-0.479632	2.08493	0.000585	0.00207	Distal Intergenic	3	94310089	94332540	22452	1	-49169	Them4
76080	chr2	163586471	163586671	201	*	3.56	11.7942	4.62	24.59	2.08493	-0.479632	2.08493	0.018	0.0414	Distal Intergenic	2	163602314	163619013	16700	1	-15643	Ttpal
76626	chr11	88677051	88677254	204	*	3.77	13.6422	4.83	28.443	2.08493	-0.479632	2.08493	0.0218	0.0488	Intron (ENSMUST00000107909.7/76626, intron 5 of 13)	11	88339382	88718513	379132	2	41259	Msi2
76886	chr9	70109347	70110142	796	*	6.54	93.0542	7.6	194.012	2.08493	-0.479632	2.08493	4.57e-09	4.03e-08	Intron (ENSMUST00000034749.15/76886, intron 4 of 8)	9	70088511	70142560	54050	2	32418	Fam81a
94253	chr13	14414111	14415610	1500	*	6.2	73.5167	7.26	153.277	2.08493	-0.479632	2.08493	0.0181	0.0416	Intron (ENSMUST00000110516.2/94253, intron 2 of 28)	13	14226438	14523228	296791	2	107618	Hecw1
100038607	chr3	146303162	146303678	517	*	4.04	16.4498	5.1	34.2968	2.08493	-0.479632	2.08493	0.00536	0.0146	Distal Intergenic	3	146367153	146378944	11792	2	75266	Gm10636
100316804	chr13	71105255	71105515	261	*	5.24	37.7918	6.3	78.7932	2.08493	-0.479632	2.08493	0.000254	0.000983	Promoter (1-2kb)	13	71107089	71107209	121	1	-1574	Mir466f-4
101055907	chrX	169396811	169397819	1009	*	5.44	43.4113	6.5	90.5097	2.08493	-0.479632	2.08493	4.42e-05	0.000202	Distal Intergenic	20	169320622	169368190	47569	1	76189	Gm15246
140780	chr5	96979302	96980106	805	*	6	64	7.06	133.436	2.08493	-0.479632	2.08493	9.89e-06	5.13e-05	Distal Intergenic	5	96997689	97091867	94179	1	-17583	Bmp2k
14955	chr7	142605242	142605609	368	*	4.04	16.4498	5.1	34.2968	2.08493	-0.479632	2.08493	0.00679	0.0179	Intron (ENSMUST00000210835.1/ENSMUST00000210835.1, intron 2 of 3)	7	142575529	142578143	2615	2	-27099	H19
17997	chr10	92576741	92577336	596	*	5.73	53.0765	6.79	110.661	2.08493	-0.479632	2.08493	9.22e-05	0.000394	Distal Intergenic	10	92684746	92722420	37675	2	145084	Nedd1
18187	chr1	62621102	62622771	1670	*	6	64	7.06	133.436	2.08493	-0.479632	2.08493	6.9e-07	4.37e-06	Intron (ENSMUST00000075374.9/72823, intron 22 of 22)	1	62703285	62818695	115411	1	-80514	Nrp2
21337	chr10	62252271	62252837	567	*	5.4	42.2243	6.46	88.0347	2.08493	-0.479632	2.08493	0.000102	0.00043	Promoter (<=1kb)	10	62252438	62265990	13553	1	0	Tacr2
22671	chr11	61448676	61449041	366	*	4.87	29.2426	5.93	60.9688	2.08493	-0.479632	2.08493	0.00106	0.00352	3' UTR	11	61448442	61454131	5690	2	5090	Rnf112
230235	chr4	57004833	57005350	518	*	4.87	29.2426	5.93	60.9688	2.08493	-0.479632	2.08493	0.000603	0.00213	Intron (ENSMUST00000095076.9/54357, intron 24 of 25)	4	56957173	56990391	33219	2	-14442	Frrs1l
240186	chr18	5443758	5444064	307	*	4.04	16.4498	5.1	34.2968	2.08493	-0.479632	2.08493	0.00997	0.025	Distal Intergenic	18	5210029	5334807	124779	2	-108951	Zfp438
242570	chr4	101144228	101145100	873	*	4.96	31.125	6.02	64.8934	2.08493	-0.479632	2.08493	0.000172	0.000691	Intron (ENSMUST00000038463.14/242570, intron 11 of 11)	4	101068983	101152370	83388	1	75245	Raver2
246048	chr16	78950455	78950674	220	*	4.49	22.4711	5.55	46.8507	2.08493	-0.479632	2.08493	0.00323	0.0094	3' UTR	16	78930948	78951733	20786	1	19507	Chodl
320772	chr12	67321045	67321337	293	*	4.24	18.8959	5.3	39.3966	2.08493	-0.479632	2.08493	0.00214	0.00654	Distal Intergenic	12	66466060	67222549	756490	2	-98496	Mdga2
434729	chrX	9077757	9078040	284	*	5.44	43.4113	6.5	90.5097	2.08493	-0.479632	2.08493	4.09e-05	0.000188	Distal Intergenic	20	9063015	9063861	847	1	14742	Fthl17f
67451	chr16	16213968	16214681	714	*	4.87	29.2426	5.93	60.9688	2.08493	-0.479632	2.08493	0.00197	0.00607	Promoter (<=1kb)	16	16213318	16272712	59395	1	650	Pkp2
68943	chr4	138323690	138324306	617	*	5.53	46.2057	6.59	96.3358	2.08493	-0.479632	2.08493	9.61e-06	5e-05	Promoter (2-3kb)	4	138313409	138326307	12899	2	2001	Pink1
75305	chr6	83758264	83758693	430	*	4.24	18.8959	5.3	39.3966	2.08493	-0.479632	2.08493	0.00324	0.00942	3' UTR	6	83762644	83768326	5683	1	-3951	Ankrd53
76561	chr3	117916217	117916489	273	*	4.24	18.8959	5.3	39.3966	2.08493	-0.479632	2.08493	0.00847	0.0217	Distal Intergenic	3	117781647	117868936	87290	2	-47281	Snx7
77891	chr7	4824059	4824352	294	*	4.49	22.4711	5.55	46.8507	2.08493	-0.479632	2.08493	0.001	0.00334	Downstream (1-2kb)	7	4794546	4812590	18045	2	-11469	Ube2s
100042132	chr4	37012751	37013089	339	*	4.15	17.7531	5.21	37.014	2.08493	-0.479632	2.08493	0.0204	0.0461	Distal Intergenic	4	36952966	36988032	35067	1	59785	Gm12371
100042415	chr14	9948978	9949676	699	*	4.83	28.443	5.89	59.3016	2.08493	-0.479632	2.08493	0.000447	0.00163	Intron (ENSMUST00000161302.7/14198, intron 2 of 6)	14	9884195	9886768	2574	1	64783	Mnd1-ps
104348	chr2	150063579	150064146	568	*	5.33	40.2244	6.39	83.8652	2.08493	-0.479632	2.08493	8.14e-05	0.000352	Distal Intergenic	2	150114406	150136708	22303	2	72562	Zfp120
114715	chr2	117027087	117027427	341	*	4.61	24.4201	5.67	50.9143	2.08493	-0.479632	2.08493	0.000799	0.00273	Distal Intergenic	2	117121374	117182279	60906	1	-93947	Spred1
12193	chr17	84256354	84256801	448	*	5.03	32.6724	6.09	68.1197	2.08493	-0.479632	2.08493	0.000149	0.000609	Intron (ENSMUST00000047524.9/240174, intron 30 of 37)	17	84183931	84187947	4017	2	-68407	Zfp36l2
12703	chr16	10719836	10720396	561	*	5.29	39.1245	6.35	81.5719	2.08493	-0.479632	2.08493	2.61e-05	0.000125	Intron (ENSMUST00000115824.9/74374, intron 22 of 23)	16	10782240	10785536	3297	2	65140	Socs1
15407	chr11	96404208	96404651	444	*	5.16	35.7532	6.22	74.5429	2.08493	-0.479632	2.08493	4.81e-05	0.000218	Distal Intergenic	11	96365752	96368256	2505	1	38456	Hoxb1
17084	chr13	37217536	37217985	450	*	4.16	17.8766	5.22	37.2715	2.08493	-0.479632	2.08493	0.0137	0.0328	Distal Intergenic	13	37345208	37419036	73829	1	-127223	Ly86
19242	chr6	36809919	36810270	352	*	5	32	6.06	66.7178	2.08493	-0.479632	2.08493	0.000171	0.000688	Promoter (<=1kb)	6	36714929	36810220	95292	2	0	Ptn
19883	chr9	68827440	68827950	511	*	4.15	17.7531	5.21	37.014	2.08493	-0.479632	2.08493	0.00512	0.0141	Intron (ENSMUST00000034766.13/19883, intron 1 of 10)	9	68653786	69388246	734461	1	173654	Rora
208595	chr5	4263850	4264107	258	*	4.62	24.59	5.68	51.2685	2.08493	-0.479632	2.08493	0.00163	0.00515	Distal Intergenic	5	4192367	4197651	5285	1	71483	Mterf1b
218194	chr13	42544636	42545251	616	*	4.74	26.7228	5.8	55.7152	2.08493	-0.479632	2.08493	0.000634	0.00223	Distal Intergenic	13	42680623	43138526	457904	1	-135372	Phactr1
252838	chr4	7196329	7197207	879	*	5.16	35.7532	6.22	74.5429	2.08493	-0.479632	2.08493	0.000191	0.000762	Distal Intergenic	4	6686353	6991557	305205	2	-204772	Tox
27494	chrX	145498769	145499077	309	*	4.37	20.6776	5.43	43.1115	2.08493	-0.479632	2.08493	0.0062	0.0166	Intron (ENSMUST00000112835.7/27494, intron 1 of 11)	20	145446425	145505181	58757	2	6104	Amot
319478	chr3	134031619	134032000	382	*	4.48	22.3159	5.54	46.5271	2.08493	-0.479632	2.08493	0.00251	0.00752	Intron (ENSMUST00000200444.1/ENSMUST00000200444.1, intron 1 of 2)	3	134236484	134262161	25678	1	-204484	Cxxc4
319909	chr2	139742467	139742687	221	*	4.25	19.0273	5.31	39.6706	2.08493	-0.479632	2.08493	0.0038	0.0108	Intron (ENSMUST00000184404.7/319909, intron 3 of 5)	2	139678178	139758581	80404	1	64289	Ism1
380928	chr14	101984464	101985202	739	*	5.2	36.7583	6.26	76.6386	2.08493	-0.479632	2.08493	0.000187	0.000748	Distal Intergenic	14	101729957	101934710	204754	1	254507	Lmo7
56693	chr9	114386970	114387414	445	*	4.79	27.6652	5.85	57.68	2.08493	-0.479632	2.08493	0.0017	0.00533	Intron (ENSMUST00000084881.4/56693, intron 1 of 6)	9	114375134	114390675	15542	2	3261	Crtap
626275	chr18	44718585	44718795	211	*	4.15	17.7531	5.21	37.014	2.08493	-0.479632	2.08493	0.00376	0.0107	Intron (ENSMUST00000089874.8/328949, intron 3 of 18)	18	44661665	44676271	14607	1	56920	A930012L18Rik
65255	chr6	5384246	5384440	195	*	3.79	13.8326	4.85	28.84	2.08493	-0.479632	2.08493	0.022	0.0493	Promoter (<=1kb)	6	5383386	5433022	49637	1	860	Asb4
674895	chr14	14862777	14863304	528	*	4.9	29.8571	5.96	62.2499	2.08493	-0.479632	2.08493	0.000172	0.000694	Intron (ENSMUST00000224491.1/674895, intron 19 of 35)	14	14803415	15012059	208645	1	59362	Nek10
68514	chr14	57951158	57951427	270	*	5.2	36.7583	6.26	76.6386	2.08493	-0.479632	2.08493	0.000123	0.000514	Intron (ENSMUST00000022543.9/68514, intron 4 of 11)	14	57916261	57999262	83002	2	47835	Micu2
75104	chr5	142583648	142584083	436	*	4.37	20.6776	5.43	43.1115	2.08493	-0.479632	2.08493	0.00408	0.0115	Intron (ENSMUST00000037048.8/75104, intron 1 of 6)	5	142562358	142608800	46443	2	24717	Mmd2
75706	chr11	99292891	99293108	218	*	4.03	16.3362	5.09	34.0598	2.08493	-0.479632	2.08493	0.00538	0.0147	Distal Intergenic	11	99279959	99285262	5304	2	-7629	Krt24
83675	chr10	71072653	71073206	554	*	5.03	32.6724	6.09	68.1197	2.08493	-0.479632	2.08493	0.000173	0.000698	Intron (ENSMUST00000143791.7/83675, intron 2 of 20)	10	70922832	71159700	236869	2	86494	Bicc1
107371	chr19	37514329	37515673	1345	*	8.98	504.951	10.04	1052.79	2.08493	-0.479632	2.08493	3.33e-23	1.2e-21	Distal Intergenic	19	37520879	37684059	163181	1	-5206	Exoc6
11418	chr11	81941004	81942888	1885	*	8.81	448.822	9.87	935.763	2.08493	-0.479632	2.08493	1.65e-27	8.16e-26	Intron (ENSMUST00000066197.6/11418, intron 1 of 9)	11	80880169	81968457	1088289	2	25569	Asic2
14432	chr16	42523462	42524101	640	*	6.29	78.249	7.35	163.144	2.08493	-0.479632	2.08493	7.18e-08	5.33e-07	Distal Intergenic	16	42248442	42340651	92210	2	-182811	Gap43
14919	chr11	69245361	69246584	1224	*	6.98	126.238	8.04	263.197	2.08493	-0.479632	2.08493	1.64e-09	1.53e-08	Distal Intergenic	11	69218117	69237036	18920	2	-8325	Gucy2e
19736	chr1	169726164	169727990	1827	*	8.96	497.999	10.02	1038.29	2.08493	-0.479632	2.08493	2.09e-20	6.02e-19	Distal Intergenic	1	169741477	169747642	6166	2	19652	Rgs4
226143	chr19	44033062	44033528	467	*	5.79	55.3304	6.85	115.36	2.08493	-0.479632	2.08493	5.06e-06	2.76e-05	Downstream (1-2kb)	19	44005022	44029208	24187	2	-3854	Cyp2c23
226518	chr1	153012973	153015286	2314	*	8.14	282.088	9.2	588.134	2.08493	-0.479632	2.08493	7.23e-22	2.35e-20	Intron (ENSMUST00000186368.6/226518, intron 1 of 11)	1	152954993	153119261	164269	1	57980	Nmnat2
230579	chr4	106749489	106750335	847	*	7.36	164.279	8.42	342.509	2.08493	-0.479632	2.08493	3.53e-15	6.29e-14	3' UTR	4	106733889	106748292	14404	1	15600	Fam151a
235033	chr9	20830370	20832039	1670	*	9.3	630.346	10.36	1314.23	2.08493	-0.479632	2.08493	5.01e-35	4.23e-33	Distal Intergenic	9	20818503	20826117	7615	1	11867	Rdh8
373864	chr4	63228914	63229556	643	*	6.98	126.238	8.04	263.197	2.08493	-0.479632	2.08493	4.88e-12	6.26e-11	Intron (ENSMUST00000125504.7/373864, intron 3 of 24)	4	63214004	63334991	120988	1	14910	Col27a1
414103	chr7	143613996	143615396	1401	*	8.63	396.177	9.69	826.001	2.08493	-0.479632	2.08493	3.38e-23	1.21e-21	5' UTR	7	143628074	143670614	42541	1	-12678	E230032D23Rik
66867	chr9	56516218	56517707	1490	*	9.3	630.346	10.36	1314.23	2.08493	-0.479632	2.08493	2.3e-33	1.75e-31	Distal Intergenic	9	56418609	56496936	78328	1	97609	Hmg20a
68176	chr9	107987912	107988369	458	*	6.23	75.0614	7.29	156.498	2.08493	-0.479632	2.08493	7.72e-06	4.08e-05	Promoter (2-3kb)	9	107984223	107985879	1657	2	-2033	Inka1
72647	chr19	59541620	59543017	1398	*	8.89	474.413	9.95	989.119	2.08493	-0.479632	2.08493	2.63e-26	1.19e-24	Intron (ENSMUST00000190204.1/72647, intron 2 of 4)	19	59493136	59559391	66256	1	48484	2700089I24Rik
75818	chr16	78451155	78452780	1626	*	8.38	333.144	9.44	694.581	2.08493	-0.479632	2.08493	6.73e-21	2.02e-19	Distal Intergenic	16	78560316	78564869	4554	1	-107536	4930478L05Rik
99526	chr3	123007137	123008015	879	*	7.97	250.732	9.03	522.758	2.08493	-0.479632	2.08493	2.44e-19	6.4e-18	Intron (ENSMUST00000029761.13/59006, intron 5 of 5)	3	122931493	122984510	53018	2	-22627	Usp53
102466635	chr13	28690238	28691236	999	*	7.23	150.123	8.29	312.996	2.08493	-0.479632	2.08493	8.64e-14	1.34e-12	Intron (ENSMUST00000148885.7/72518, intron 3 of 7)	13	28710781	28710873	93	2	19637	Mir6368
102688	chr9	113229253	113229998	746	*	7.38	166.572	8.44	347.291	2.08493	-0.479632	2.08493	4.77e-14	7.58e-13	Distal Intergenic	9	113496746	113611735	114990	2	381737	AU023762
114679	chr11	3514022	3516526	2505	*	9.14	564.175	10.2	1176.27	2.08493	-0.479632	2.08493	3.67e-21	1.13e-19	Promoter (<=1kb)	11	3514684	3517351	2668	1	0	Selenom
12370	chr1	58760942	58762564	1623	*	7.95	247.28	9.01	515.561	2.08493	-0.479632	2.08493	5.91e-15	1.03e-13	Distal Intergenic	1	58795374	58847503	52130	1	-32810	Casp8
14587	chr18	34693483	34693937	455	*	5.86	58.0812	6.92	121.095	2.08493	-0.479632	2.08493	2.14e-05	0.000104	Intron (ENSMUST00000025224.8/14587, intron 4 of 7)	18	34689898	34720387	30490	2	26450	Gfra3
15112	chr2	134473904	134474910	1007	*	6.49	89.8845	7.55	187.403	2.08493	-0.479632	2.08493	3.73e-08	2.89e-07	Distal Intergenic	2	134497361	134554368	57008	2	79458	Hao1
16600	chr4	55529447	55535253	5807	*	10.89	1897.65	11.95	3956.48	2.08493	-0.479632	2.08493	1.6e-26	7.38e-25	Promoter (<=1kb)	4	55527143	55532466	5324	2	0	Klf4
17118	chr10	37240466	37241165	700	*	7.14	141.044	8.2	294.067	2.08493	-0.479632	2.08493	1.41e-10	1.53e-09	Distal Intergenic	10	37133375	37138920	5546	2	-101546	Marcks
17434	chr13	114735916	114736619	704	*	7.19	146.018	8.25	304.437	2.08493	-0.479632	2.08493	1.54e-12	2.09e-11	Distal Intergenic	13	114818236	114832275	14040	1	-81617	Mocs2
17991	chr18	36739498	36740283	786	*	6.16	71.5064	7.22	149.086	2.08493	-0.479632	2.08493	7.21e-07	4.55e-06	3' UTR	18	36742332	36744557	2226	2	4274	Ndufa2
18008	chr3	87958740	87961983	3244	*	10.22	1192.69	11.28	2486.67	2.08493	-0.479632	2.08493	1.16e-28	6.28e-27	Distal Intergenic	3	87971078	87980451	9374	1	-9095	Nes
18750	chr11	108363917	108366145	2229	*	10.05	1060.11	11.11	2210.26	2.08493	-0.479632	2.08493	3.59e-28	1.87e-26	Intron (ENSMUST00000133383.7/11818, intron 1 of 2)	11	107933387	108343928	410542	2	-19989	Prkca
19123	chr18	32146654	32148764	2111	*	9.98	1009.9	11.04	2105.58	2.08493	-0.479632	2.08493	1.47e-30	9.09e-29	Distal Intergenic	18	32123126	32139570	16445	2	-7084	Proc
20204	chr2	30832832	30834898	2067	*	8.13	280.139	9.19	584.071	2.08493	-0.479632	2.08493	2.15e-20	6.2e-19	Promoter (<=1kb)	2	30834972	30881251	46280	1	-74	Prrx2
212933	chr1	131811238	131812127	890	*	6.86	116.162	7.92	242.191	2.08493	-0.479632	2.08493	3.48e-10	3.56e-09	Exon (ENSMUST00000112393.8/212933, exon 11 of 13)	1	131797381	131821473	24093	1	13857	Pm20d1
232087	chr6	72473159	72474425	1267	*	9.96	995.999	11.02	2076.59	2.08493	-0.479632	2.08493	5.42e-21	1.64e-19	Distal Intergenic	6	72432799	72439558	6760	2	-33601	Mat2a
270672	chrX	159953183	159954926	1744	*	8.56	377.413	9.62	786.88	2.08493	-0.479632	2.08493	2.66e-22	8.93e-21	Intron (ENSMUST00000112456.8/58194, intron 13 of 17)	20	159988433	160123351	134919	1	-33507	Map3k15
320492	chr1	11895003	11895625	623	*	6.03	65.3448	7.09	136.239	2.08493	-0.479632	2.08493	2.19e-06	1.27e-05	Intron (ENSMUST00000048613.13/320492, intron 10 of 13)	1	11414105	11975901	561797	1	480898	A830018L16Rik
52372	chr6	87183166	87184255	1090	*	7.71	209.383	8.77	436.549	2.08493	-0.479632	2.08493	1.25e-16	2.56e-15	Intron (ENSMUST00000042025.11/69538, intron 16 of 17)	6	87104746	87112997	8252	1	78420	D6Ertd527e
54366	chr4	56837503	56838276	774	*	7.23	150.123	8.29	312.996	2.08493	-0.479632	2.08493	9.7e-14	1.49e-12	Exon (ENSMUST00000045142.14/54366, exon 6 of 19)	4	56810935	56865188	54254	2	26912	Ctnnal1
59033	chr15	100756967	100758365	1399	*	8.48	357.054	9.54	744.434	2.08493	-0.479632	2.08493	5.41e-24	2.07e-22	Distal Intergenic	15	100761747	100823968	62222	1	-3382	Slc4a8
629147	chr18	57475010	57475928	919	*	5.86	58.0812	6.92	121.095	2.08493	-0.479632	2.08493	1.1e-05	5.68e-05	Intron (ENSMUST00000091892.3/629147, intron 1 of 1)	18	57468516	57478133	9618	1	6494	Ctxn3
665037	chr6	142866969	142868071	1103	*	7.71	209.383	8.77	436.549	2.08493	-0.479632	2.08493	2.95e-12	3.88e-11	3' UTR	6	142814231	142833494	19264	1	52738	Gm7457
66760	chr6	144165586	144167569	1984	*	9.14	564.175	10.2	1176.27	2.08493	-0.479632	2.08493	1.75e-28	9.35e-27	Intron (ENSMUST00000038815.13/20678, intron 1 of 14)	6	144672868	144693834	20967	1	-505299	Sox5os3
67610	chr8	94571344	94572547	1204	*	8.22	298.172	9.28	621.668	2.08493	-0.479632	2.08493	6.24e-19	1.58e-17	Downstream (1-2kb)	8	94601937	94660275	58339	1	-29390	Rspry1
68428	chr1	120235985	120237448	1464	*	10.22	1192.69	11.28	2486.67	2.08493	-0.479632	2.08493	2e-24	7.91e-23	Intron (ENSMUST00000140490.7/68428, intron 3 of 4)	1	120190757	120272705	81949	2	35257	Steap3
69274	chr9	118920603	118921539	937	*	7.45	174.853	8.51	364.557	2.08493	-0.479632	2.08493	1.85e-16	3.73e-15	Intron (ENSMUST00000134688.1/ENSMUST00000134688.1, intron 1 of 1)	9	118926453	119043998	117546	1	-4914	Ctdspl
69664	chr11	99573083	99574758	1676	*	7.71	209.383	8.77	436.549	2.08493	-0.479632	2.08493	8.72e-15	1.5e-13	Distal Intergenic	11	99579976	99581016	1041	2	6258	Krtap1-5
70093	chr3	89801346	89802275	930	*	7.45	174.853	8.51	364.557	2.08493	-0.479632	2.08493	1.11e-12	1.52e-11	Distal Intergenic	3	89773616	89784000	10385	1	27730	Ube2q1
72826	chr9	13849110	13849712	603	*	7.48	178.527	8.54	372.217	2.08493	-0.479632	2.08493	7.18e-12	9.05e-11	Intron (ENSMUST00000213416.1/72826, intron 2 of 2)	9	13827716	13854987	27272	1	21394	Fam76b
76252	chr6	48537539	48538545	1007	*	6.86	116.162	7.92	242.191	2.08493	-0.479632	2.08493	4.56e-08	3.48e-07	Promoter (<=1kb)	6	48537615	48541801	4187	1	0	Atp6v0e2
76389	chr11	5565487	5566114	628	*	5.86	58.0812	6.92	121.095	2.08493	-0.479632	2.08493	5.1e-07	3.3e-06	Distal Intergenic	11	5569684	5689337	119654	1	-3570	Ankrd36
77296	chr10	51552782	51554082	1301	*	6.86	116.162	7.92	242.191	2.08493	-0.479632	2.08493	7.21e-10	7.07e-09	Distal Intergenic	10	51585416	51590517	5102	2	36435	Fam162b
70575	chr8	105770702	105771079	378	*	4.85	28.84	5.9	59.7141	2.07053	-0.482968	2.07053	0.000323	0.00122	3' UTR	8	105713854	105758664	44811	2	-12038	Gfod2
102466808	chr15	27559544	27562270	2727	*	7.68	205.074	8.73	424.612	2.07053	-0.482968	2.07053	1.25e-12	1.71e-11	Intron (ENSMUST00000022875.6/11732, intron 4 of 11)	15	27571494	27571558	65	1	-9224	Mir7117
114713	chr9	96674935	96676084	1150	*	7.68	205.074	8.73	424.612	2.07053	-0.482968	2.07053	1.44e-15	2.67e-14	Distal Intergenic	9	96539300	96631617	92318	2	-43318	Rasa2
11658	chr16	52437892	52439750	1859	*	8.37	330.842	9.42	685.019	2.07053	-0.482968	2.07053	3.38e-20	9.55e-19	Intron (ENSMUST00000023312.13/11658, intron 1 of 15)	16	52248996	52454074	205079	2	14324	Alcam
14284	chr5	31997467	31997861	395	*	4.81	28.0514	5.86	58.0812	2.07053	-0.482968	2.07053	0.000716	0.00248	Intron (ENSMUST00000201352.3/107976, intron 7 of 11)	5	32135801	32157842	22042	1	-137940	Fosl2
16597	chr14	99894689	99895075	387	*	6.27	77.1717	7.32	159.786	2.07053	-0.482968	2.07053	8.46e-08	6.2e-07	Intron (ENSMUST00000228216.1/16597, intron 7 of 7)	14	99870632	100284679	414048	2	389604	Klf12
170740	chr11	62743998	62744743	746	*	6.27	77.1717	7.32	159.786	2.07053	-0.482968	2.07053	1.86e-06	1.1e-05	Distal Intergenic	11	62700356	62731885	31530	2	-12113	Zfp287
17178	chr7	31084587	31085632	1046	*	7.58	191.341	8.63	396.177	2.07053	-0.482968	2.07053	5.09e-14	8.06e-13	Distal Intergenic	7	31068172	31076704	8533	2	-7883	Fxyd3
17475	chr4	81441935	81444679	2745	*	9.16	572.051	10.21	1184.45	2.07053	-0.482968	2.07053	3.88e-27	1.87e-25	Promoter (<=1kb)	4	81278500	81442815	164316	2	0	Mpdz
18844	chr6	89344194	89346513	2320	*	9.83	910.175	10.88	1884.54	2.07053	-0.482968	2.07053	2.34e-31	1.55e-29	Exon (ENSMUST00000204568.1/ENSMUST00000204568.1, exon 1 of 1)	6	89316314	89362620	46307	2	16107	Plxna1
20729	chr13	51071463	51072102	640	*	4.81	28.0514	5.86	58.0812	2.07053	-0.482968	2.07053	0.00168	0.00529	Distal Intergenic	13	51100880	51152546	51667	1	-28778	Spin1
21810	chr13	56599039	56602239	3201	*	10.09	1089.92	11.14	2256.7	2.07053	-0.482968	2.07053	7.22e-26	3.17e-24	Distal Intergenic	13	56609523	56639562	30040	1	-7284	Tgfbi
223970	chr16	10848539	10851677	3139	*	8.37	330.842	9.42	685.019	2.07053	-0.482968	2.07053	2.83e-20	8.05e-19	Intron (ENSMUST00000181721.1/223970, intron 1 of 5)	16	10835059	10892966	57908	1	13480	Rmi2
243219	chr5	113215450	113217292	1843	*	7.58	191.341	8.63	396.177	2.07053	-0.482968	2.07053	9.05e-16	1.71e-14	Intron (ENSMUST00000211733.1/243219, intron 1 of 12)	5	113086323	113221236	134914	2	3944	2900026A02Rik
269053	chr19	4134596	4136369	1774	*	9.18	580.037	10.23	1200.98	2.07053	-0.482968	2.07053	9.58e-08	6.96e-07	3' UTR	19	4139787	4145740	5954	1	-3418	Gpr152
319939	chr11	8703563	8707029	3467	*	9.01	515.561	10.06	1067.48	2.07053	-0.482968	2.07053	3.04e-23	1.1e-21	Distal Intergenic	11	8431652	8664681	233030	2	-38882	Tns3
319951	chr3	102342951	102343166	216	*	4.14	17.6305	5.19	36.5044	2.07053	-0.482968	2.07053	0.0155	0.0365	Intron (ENSMUST00000196720.4/319951, intron 2 of 4)	3	102262405	102445132	182728	1	80546	A230001M10Rik
434215	chr7	98468779	98469568	790	*	6.4	84.4485	7.45	174.853	2.07053	-0.482968	2.07053	1.08e-06	6.63e-06	Intron (ENSMUST00000206435.1/14918, intron 14 of 18)	7	98489283	98502181	12899	1	-19715	Lrrc32
57764	chr10	93620234	93621649	1416	*	9.01	515.561	10.06	1067.48	2.07053	-0.482968	2.07053	1.08e-17	2.46e-16	Intron (ENSMUST00000213334.1/ENSMUST00000213334.1, intron 2 of 2)	10	93640681	93747207	106527	1	-19032	Ntn4
68703	chr4	150268284	150270553	2270	*	8.51	364.557	9.56	754.826	2.07053	-0.482968	2.07053	3.13e-23	1.13e-21	Distal Intergenic	4	150281646	150621966	340321	1	-11093	Rere
71247	chr5	126597982	126598346	365	*	4.81	28.0514	5.86	58.0812	2.07053	-0.482968	2.07053	0.000818	0.00279	Distal Intergenic	5	127030783	127088529	57747	1	-432437	4933438B17Rik
83434	chr7	19052567	19053203	637	*	6.27	77.1717	7.32	159.786	2.07053	-0.482968	2.07053	2.24e-07	1.53e-06	Promoter (1-2kb)	7	19054690	19074447	19758	1	-1487	Rsph6a
94047	chr6	120492619	120494294	1676	*	7.58	191.341	8.63	396.177	2.07053	-0.482968	2.07053	2.37e-15	4.28e-14	Promoter (<=1kb)	6	120488939	120493807	4869	2	0	Tmem121b
100043609	chr2	119337118	119338499	1382	*	8.66	404.501	9.71	837.532	2.07053	-0.482968	2.07053	9.05e-19	2.26e-17	Distal Intergenic	2	119321187	119326194	5008	2	-10924	Gm14207
100316784	chr1	160520148	160521571	1424	*	8.59	385.343	9.64	797.865	2.07053	-0.482968	2.07053	6.6e-05	0.00029	Intron (ENSMUST00000028049.12/29809, intron 13 of 20)	1	160295864	160295972	109	2	-224176	Mir1927
100316804	chr13	71372700	71377973	5274	*	10	1024	11.05	2120.22	2.07053	-0.482968	2.07053	1.47e-24	5.88e-23	Distal Intergenic	13	71107089	71107209	121	1	265611	Mir466f-4
100504714	chr8	35613731	35614717	987	*	6.89	118.603	7.94	245.572	2.07053	-0.482968	2.07053	1.12e-07	8.06e-07	Intron (ENSMUST00000037666.5/52065, intron 1 of 2)	8	35582503	35588972	6470	2	-24759	Gm16793
100628568	chr3	151000235	151000649	415	*	6.2	73.5167	7.25	152.219	2.07053	-0.482968	2.07053	4.96e-07	3.22e-06	Distal Intergenic	3	151023792	151023862	71	2	23213	Mir3963
102465176	chr1	118980669	118983444	2776	*	9.12	556.408	10.17	1152.06	2.07053	-0.482968	2.07053	1.17e-26	5.44e-25	Exon (ENSMUST00000159678.2/14633, exon 1 of 3)	1	118954220	118954300	81	1	26449	Mir6346
102465573	chr14	69690803	69694206	3404	*	9.09	544.958	10.14	1128.35	2.07053	-0.482968	2.07053	1.2e-26	5.58e-25	Promoter (<=1kb)	14	69692248	69692320	73	1	0	Mir6950
102465772	chr11	53760738	53764952	4215	*	11.6	3104.19	12.65	6427.31	2.07053	-0.482968	2.07053	2.19e-25	9.25e-24	Promoter (<=1kb)	11	53763597	53763654	58	2	0	Mir7671
102640772	chr1	151692727	151693793	1067	*	7.86	232.325	8.91	481.036	2.07053	-0.482968	2.07053	7.47e-17	1.57e-15	Intron (ENSMUST00000148810.7/63913, intron 6 of 13)	1	151748949	151755018	6070	2	61225	2810414N06Rik
103466	chr10	86879239	86880956	1718	*	8.7	415.873	9.75	861.078	2.07053	-0.482968	2.07053	5.04e-21	1.53e-19	Intron (ENSMUST00000035288.16/192188, intron 44 of 68)	10	86763972	86838389	74418	1	115267	Nt5dc3
104027	chr18	60643529	60644361	833	*	6.92	121.095	7.97	250.732	2.07053	-0.482968	2.07053	1.57e-11	1.9e-10	Intron (ENSMUST00000143275.2/104027, intron 1 of 2)	18	60593973	60648319	54347	2	3958	Synpo
105245	chr13	38526783	38529288	2506	*	9.76	867.067	10.81	1795.29	2.07053	-0.482968	2.07053	4.68e-25	1.93e-23	Promoter (<=1kb)	13	38500079	38528824	28746	2	0	Txndc5
109215	chr8	108755225	108756228	1004	*	7.84	229.126	8.89	474.413	2.07053	-0.482968	2.07053	2.02e-19	5.34e-18	Intron (ENSMUST00000220518.1/11906, intron 7 of 15)	8	108553252	108584595	31344	2	-170630	Lncbate1
109215	chr8	108593641	108594911	1271	*	7.41	170.072	8.46	352.139	2.07053	-0.482968	2.07053	4.96e-13	7.09e-12	Intron (ENSMUST00000220518.1/11906, intron 4 of 15)	8	108553252	108584595	31344	2	-9046	Lncbate1
110074	chr2	125251895	125252722	828	*	6.57	95.0095	7.62	196.72	2.07053	-0.482968	2.07053	1.37e-10	1.48e-09	Intron (ENSMUST00000082122.13/110074, intron 4 of 6)	2	125247190	125258608	11419	1	4705	Dut
110902	chr14	66182601	66183401	801	*	7.29	156.498	8.34	324.034	2.07053	-0.482968	2.07053	1.12e-13	1.72e-12	Intron (ENSMUST00000022622.13/19229, intron 5 of 30)	14	66135039	66152948	17910	1	47562	Chrna2
116847	chr1	133958707	133960162	1456	*	9.37	661.685	10.42	1370.04	2.07053	-0.482968	2.07053	6.28e-29	3.47e-27	Distal Intergenic	1	133910304	133921414	11111	2	-37293	Prelp
11982	chr7	58822072	58823313	1242	*	8.87	467.882	9.92	968.763	2.07053	-0.482968	2.07053	8.22e-19	2.06e-17	Intron (ENSMUST00000168747.2/11982, intron 16 of 20)	7	58658246	58829420	171175	1	163826	Atp10a
12424	chr9	121477001	121477938	938	*	6.52	91.7731	7.57	190.019	2.07053	-0.482968	2.07053	4.43e-09	3.92e-08	Distal Intergenic	9	121489824	121495694	5871	2	17756	Cck
12443	chr7	144931859	144932118	260	*	4.6	24.2515	5.65	50.2134	2.07053	-0.482968	2.07053	0.000881	0.00298	3' UTR	7	144929931	144939925	9995	2	7807	Ccnd1
12571	chr5	3299800	3302106	2307	*	9.61	781.445	10.66	1618	2.07053	-0.482968	2.07053	9.8e-28	4.95e-26	Distal Intergenic	5	3341485	3531008	189524	1	-39379	Cdk6
12683	chr18	67324207	67324704	498	*	6.85	115.36	7.9	238.856	2.07053	-0.482968	2.07053	8.04e-09	6.87e-08	Exon (ENSMUST00000144078.7/338360, exon 2 of 4)	18	67343604	67367785	24182	1	-18900	Cidea
12778	chr1	90358995	90360377	1383	*	6.92	121.095	7.97	250.732	2.07053	-0.482968	2.07053	4.69e-11	5.38e-10	Distal Intergenic	1	90203980	90216751	12772	1	155015	Ackr3
12826	chr8	11391947	11394180	2234	*	9.59	770.686	10.64	1595.73	2.07053	-0.482968	2.07053	1.43e-19	3.82e-18	Intron (ENSMUST00000033899.13/12827, intron 4 of 47)	8	11198423	11312826	114404	2	-79121	Col4a1
12848	chr2	125921791	125923847	2057	*	8.91	481.036	9.96	995.999	2.07053	-0.482968	2.07053	3e-30	1.81e-28	Intron (ENSMUST00000028636.12/69976, intron 5 of 9)	2	125830304	125859139	28836	2	-62652	Cops2
13175	chr3	55247905	55249139	1235	*	8.2	294.067	9.25	608.874	2.07053	-0.482968	2.07053	4.7e-21	1.43e-19	Intron (ENSMUST00000196745.4/13175, intron 2 of 16)	3	55242364	55539068	296705	1	5541	Dclk1
13609	chr3	115712496	115715822	3327	*	9.41	680.287	10.46	1408.55	2.07053	-0.482968	2.07053	6.54e-30	3.88e-28	Promoter (<=1kb)	3	115710433	115715072	4640	2	0	S1pr1
13609	chr3	115765959	115766576	618	*	6.59	96.3358	7.64	199.466	2.07053	-0.482968	2.07053	1.14e-09	1.09e-08	Distal Intergenic	3	115710433	115715072	4640	2	-50887	S1pr1
14239	chr2	152929748	152934284	4537	*	10.1	1097.5	11.15	2272.4	2.07053	-0.482968	2.07053	6.23e-36	5.58e-34	Promoter (<=1kb)	2	152931898	152933208	1311	2	0	Foxs1
14660	chr1	52344325	52344853	529	*	4.1	17.1484	5.15	35.5062	2.07053	-0.482968	2.07053	0.00456	0.0127	Distal Intergenic	1	52163448	52233232	69785	2	-111093	Gls
15976	chr16	91362090	91364060	1971	*	8.77	436.549	9.82	903.888	2.07053	-0.482968	2.07053	2.91e-26	1.31e-24	Distal Intergenic	16	91372783	91405589	32807	1	-8723	Ifnar2
17079	chr13	102453084	102453745	662	*	6.72	105.42	7.77	218.275	2.07053	-0.482968	2.07053	5.95e-09	5.18e-08	Distal Intergenic	13	102693558	102739629	46072	1	-239813	Cd180
17112	chr3	56972536	56973366	831	*	7.26	153.277	8.31	317.365	2.07053	-0.482968	2.07053	2.34e-12	3.11e-11	Distal Intergenic	3	57285611	57301988	16378	2	328622	Tm4sf1
17165	chr5	121564466	121565081	616	*	6.35	81.5719	7.4	168.897	2.07053	-0.482968	2.07053	4.71e-09	4.15e-08	Downstream (<1kb)	5	121518613	121545905	27293	2	-18561	Mapkapk5
17357	chr4	129510657	129515324	4668	*	10.59	1541.37	11.64	3191.46	2.07053	-0.482968	2.07053	1.64e-25	7e-24	Promoter (<=1kb)	4	129513581	129515985	2405	1	0	Marcksl1
18708	chr13	101728925	101731077	2153	*	8.34	324.034	9.39	670.921	2.07053	-0.482968	2.07053	3.12e-23	1.12e-21	Intron (ENSMUST00000055518.12/18708, intron 2 of 15)	13	101680563	101768217	87655	2	37140	Pik3r1
19249	chr5	103386896	103388427	1532	*	9.2	588.134	10.25	1217.75	2.07053	-0.482968	2.07053	8.32e-32	5.7e-30	Distal Intergenic	5	103425192	103598303	173112	1	-36765	Ptpn13
19376	chr11	78187666	78190496	2831	*	10.42	1370.04	11.47	2836.7	2.07053	-0.482968	2.07053	4.97e-21	1.51e-19	Promoter (<=1kb)	11	78188430	78192193	3764	1	0	Rab34
20474	chr12	73110069	73113954	3886	*	10.16	1144.1	11.21	2368.9	2.07053	-0.482968	2.07053	3.98e-31	2.59e-29	Promoter (<=1kb)	12	73099609	73113456	13848	2	0	Six4
20623	chr9	122184950	122186405	1456	*	7.16	143.013	8.21	296.112	2.07053	-0.482968	2.07053	7.4e-12	9.32e-11	Intron (ENSMUST00000042546.3/102566, intron 12 of 12)	9	122117266	122169702	52437	1	67684	Snrk
210757	chr10	28485685	28485878	194	*	4.1	17.1484	5.15	35.5062	2.07053	-0.482968	2.07053	0.017	0.0394	Intron (ENSMUST00000166468.1/19272, intron 11 of 31)	10	28668360	28883818	215459	1	-182482	Themis
214552	chr9	45798309	45799055	747	*	6.93	121.938	7.98	252.476	2.07053	-0.482968	2.07053	5.27e-11	6.01e-10	Exon (ENSMUST00000215216.1/ENSMUST00000215216.1, exon 1 of 1)	9	45766946	45828691	61746	2	29636	Cep164
217517	chr12	44848813	44849163	351	*	4.52	22.9433	5.57	47.5048	2.07053	-0.482968	2.07053	0.00208	0.00637	Distal Intergenic	12	44852484	45074709	222226	2	225546	Stxbp6
21813	chr9	116173886	116176217	2332	*	10	1024	11.05	2120.22	2.07053	-0.482968	2.07053	3.75e-28	1.96e-26	Promoter (<=1kb)	9	116084293	116175360	91068	2	0	Tgfbr2
218138	chr13	32213303	32214569	1267	*	6.83	113.772	7.88	235.568	2.07053	-0.482968	2.07053	1.02e-11	1.26e-10	Intron (ENSMUST00000041859.8/218138, intron 4 of 10)	13	31819579	32338740	519162	2	124171	Gmds
21859	chr10	86330319	86332633	2315	*	8.42	342.509	9.47	709.176	2.07053	-0.482968	2.07053	7.52e-18	1.72e-16	Intron (ENSMUST00000020234.13/21859, intron 1 of 4)	10	86300372	86349506	49135	1	29947	Timp3
224023	chr16	17759205	17760433	1229	*	7.81	224.411	8.86	464.65	2.07053	-0.482968	2.07053	3.35e-19	8.7e-18	Promoter (<=1kb)	16	17759618	17793382	33765	1	0	Klhl22
225131	chr18	8453127	8453774	648	*	5.64	49.8665	6.69	103.25	2.07053	-0.482968	2.07053	1.01e-05	5.24e-05	Distal Intergenic	18	7868832	7929028	60197	1	584295	Wac
228980	chr2	179986369	179987047	679	*	5.27	38.5859	6.32	79.8932	2.07053	-0.482968	2.07053	4.67e-05	0.000212	Distal Intergenic	2	179912152	179976646	64495	2	-9723	Taf4
231098	chr5	31086157	31087648	1492	*	8.25	304.437	9.3	630.346	2.07053	-0.482968	2.07053	1.31e-20	3.85e-19	3' UTR	5	31106285	31112526	6242	1	-18637	Dnajc5g
231293	chr5	73400162	73402154	1993	*	8.41	340.144	9.46	704.277	2.07053	-0.482968	2.07053	9.39e-24	3.52e-22	Distal Intergenic	5	73406075	73453435	47361	1	-3921	Cwh43
234353	chr8	67968912	67969367	456	*	4.77	27.2843	5.82	56.493	2.07053	-0.482968	2.07053	0.00187	0.0058	Intron (ENSMUST00000127631.1/ENSMUST00000127631.1, intron 2 of 3)	8	67689082	68206057	516976	2	236690	Psd3
240216	chr18	36707732	36709514	1783	*	9.92	968.763	10.97	2005.85	2.07053	-0.482968	2.07053	7.59e-07	4.78e-06	Distal Intergenic	18	36684923	36695925	11003	2	-11807	E230025N22Rik
242707	chr4	136648945	136650793	1849	*	8.16	286.026	9.21	592.224	2.07053	-0.482968	2.07053	4.75e-22	1.57e-20	3' UTR	4	136622621	136639110	16490	1	26324	Lactbl1
244891	chr9	55747953	55748648	696	*	4.02	16.2234	5.07	33.5909	2.07053	-0.482968	2.07053	0.00693	0.0183	Intron (ENSMUST00000214747.1/244891, intron 23 of 32)	9	55549879	55938119	388241	2	189471	Scaper
252903	chr1	79700938	79702454	1517	*	8.85	461.44	9.9	955.426	2.07053	-0.482968	2.07053	2.67e-25	1.12e-23	3' UTR	1	79606876	79671972	65097	2	-28966	Ap1s3
258370	chr2	89750987	89751415	429	*	5.27	38.5859	6.32	79.8932	2.07053	-0.482968	2.07053	5.11e-05	0.00023	Promoter (1-2kb)	2	89751870	89752826	957	2	1411	Olfr1253
26407	chr17	12226203	12227046	844	*	6.9	119.428	7.95	247.28	2.07053	-0.482968	2.07053	8.31e-11	9.25e-10	Downstream (<1kb)	17	12227621	12318796	91176	2	91750	Map3k4
26427	chr2	92006680	92010981	4302	*	10.85	1845.76	11.9	3821.7	2.07053	-0.482968	2.07053	1.16e-22	3.99e-21	Intron (ENSMUST00000028663.4/26427, intron 1 of 11)	2	91982328	92024502	42175	2	13521	Creb3l1
269152	chr1	178486627	178487305	679	*	5.85	57.68	6.9	119.428	2.07053	-0.482968	2.07053	3.88e-06	2.16e-05	Distal Intergenic	1	178529125	178939200	410076	1	-41820	Kif26b
269615	chr4	155061301	155062223	923	*	5.77	54.5686	6.82	112.986	2.07053	-0.482968	2.07053	0.000116	0.000483	Distal Intergenic	4	154983115	155056784	73670	2	-4517	Plch2
277414	chr2	93198453	93201312	2860	*	9.85	922.88	10.9	1910.85	2.07053	-0.482968	2.07053	3.73e-29	2.09e-27	3' UTR	2	93187548	93201759	14212	1	10905	Trp53i11
320398	chr10	125973790	125975724	1935	*	7.92	242.191	8.97	501.463	2.07053	-0.482968	2.07053	1.11e-18	2.74e-17	Intron (ENSMUST00000217813.1/320398, intron 3 of 7)	10	125966219	126015359	49141	1	7571	Lrig3
320840	chr3	156891101	156891387	287	*	4.64	24.9333	5.69	51.6251	2.07053	-0.482968	2.07053	0.00186	0.00577	Intron (ENSMUST00000074015.10/320840, intron 2 of 6)	3	156561794	157316445	754652	1	329307	Negr1
383787	chr2	118699542	118701068	1527	*	7.22	149.086	8.27	308.687	2.07053	-0.482968	2.07053	1.97e-13	2.93e-12	Promoter (2-3kb)	2	118699103	118703963	4861	2	2895	Ankrd63
432958	chr15	63726775	63727330	556	*	6.2	73.5167	7.25	152.219	2.07053	-0.482968	2.07053	6.96e-07	4.41e-06	Intron (ENSMUST00000226508.1/ENSMUST00000226508.1, intron 2 of 3)	15	63176838	63718289	541452	2	-8486	Gm20740
433938	chr5	111429842	111430082	241	*	4.35	20.393	5.4	42.2243	2.07053	-0.482968	2.07053	0.00243	0.00732	Intron (ENSMUST00000094463.4/433938, intron 1 of 1)	5	111417362	111457033	39672	1	12480	Mn1
434215	chr7	98558169	98559346	1178	*	8.61	390.722	9.66	809.002	2.07053	-0.482968	2.07053	2.48e-21	7.72e-20	Intron (ENSMUST00000069035.5/ENSMUST00000069035.5, intron 1 of 1)	7	98489283	98502181	12899	1	68886	Lrrc32
50768	chr8	36898680	36900044	1365	*	7.41	170.072	8.46	352.139	2.07053	-0.482968	2.07053	1.18e-14	2e-13	Intron (ENSMUST00000163663.2/50768, intron 2 of 17)	8	36567751	36953143	385393	2	53099	Dlc1
50794	chr7	64011328	64012470	1143	*	8.42	342.509	9.47	709.176	2.07053	-0.482968	2.07053	1.4e-18	3.44e-17	Exon (ENSMUST00000206557.1/ENSMUST00000206557.1, exon 2 of 4)	7	63886351	63938915	52565	2	-72413	Klf13
545180	chr16	10944504	10944902	399	*	5.77	54.5686	6.82	112.986	2.07053	-0.482968	2.07053	2e-06	1.17e-05	Distal Intergenic	16	10861755	10938364	76610	2	-6140	Gm21859
545641	chr4	81952725	81953388	664	*	6.33	80.4489	7.38	166.572	2.07053	-0.482968	2.07053	5.87e-08	4.4e-07	Distal Intergenic	4	82065431	82102808	37378	1	-112043	Gm5860
56040	chr9	61663973	61664613	641	*	8.04	263.197	9.09	544.958	2.07053	-0.482968	2.07053	7.39e-18	1.7e-16	Distal Intergenic	9	61913284	61914542	1259	2	249929	Rplp1
56096	chrX	53233158	53235440	2283	*	7.03	130.69	8.08	270.597	2.07053	-0.482968	2.07053	1e-09	9.68e-09	Intron (ENSMUST00000074861.8/56096, intron 1 of 2)	20	53069995	53240111	170117	2	4671	Plac1
58243	chr6	58890226	58890559	334	*	4.02	16.2234	5.07	33.5909	2.07053	-0.482968	2.07053	0.00533	0.0145	Exon (ENSMUST00000031823.11/73998, exon 20 of 23)	6	58905233	58907076	1844	2	16517	Nap1l5
626275	chr18	44724255	44724989	735	*	5.93	60.9688	6.98	126.238	2.07053	-0.482968	2.07053	4.89e-07	3.17e-06	Exon (ENSMUST00000089874.8/328949, exon 3 of 19)	18	44661665	44676271	14607	1	62590	A930012L18Rik
66259	chr4	138453438	138455380	1943	*	7.77	218.275	8.82	451.944	2.07053	-0.482968	2.07053	4.76e-15	8.39e-14	Promoter (<=1kb)	4	138454314	138460123	5810	1	0	Camk2n1
66290	chr4	63543795	63547722	3928	*	9.51	729.114	10.56	1509.65	2.07053	-0.482968	2.07053	1.68e-21	5.29e-20	Promoter (<=1kb)	4	63544772	63550750	5979	1	0	Atp6v1g1
67087	chr4	149527456	149528353	898	*	7.42	171.255	8.47	354.588	2.07053	-0.482968	2.07053	1.3e-13	1.98e-12	Intron (ENSMUST00000030839.12/67087, intron 1 of 4)	4	149518236	149566437	48202	1	9220	Ctnnbip1
68053	chr4	6135572	6135772	201	*	3.93	15.2422	4.98	31.5594	2.07053	-0.482968	2.07053	0.00922	0.0234	Distal Intergenic	4	6191098	6221688	30591	1	-55326	Ubxn2b
68135	chr15	51798053	51799531	1479	*	9.59	770.686	10.64	1595.73	2.07053	-0.482968	2.07053	1.63e-26	7.51e-25	Exon (ENSMUST00000022925.9/68135, exon 3 of 8)	15	51786558	51865523	78966	2	65992	Eif3h
68151	chr3	159860964	159861341	378	*	4.35	20.393	5.4	42.2243	2.07053	-0.482968	2.07053	0.00183	0.0057	Intron (ENSMUST00000068952.9/68151, intron 1 of 11)	3	159839672	159938664	98993	1	21292	Wls
68166	chr18	67609858	67612663	2806	*	9.2	588.134	10.25	1217.75	2.07053	-0.482968	2.07053	6.43e-29	3.54e-27	Promoter (<=1kb)	18	67488209	67610790	122582	2	0	Spire1
69106	chr9	58273441	58277177	3737	*	10.08	1082.39	11.13	2241.11	2.07053	-0.482968	2.07053	1.09e-16	2.25e-15	Distal Intergenic	9	58253164	58262520	9357	1	20277	Stoml1
69519	chr9	86572841	86573300	460	*	4.77	27.2843	5.82	56.493	2.07053	-0.482968	2.07053	0.000479	0.00173	Promoter (<=1kb)	9	86571991	86574899	2909	1	850	Rwdd2a
70827	chr1	58897303	58898147	845	*	6.85	115.36	7.9	238.856	2.07053	-0.482968	2.07053	9.11e-10	8.84e-09	Downstream (2-3kb)	1	58900449	58973430	72982	2	75283	Trak2
71974	chr7	49811449	49811648	200	*	4.1	17.1484	5.15	35.5062	2.07053	-0.482968	2.07053	0.00861	0.022	Intron (ENSMUST00000032715.12/71974, intron 10 of 15)	7	49778346	49858265	79920	1	33103	Prmt3
72324	chr11	97956740	97957628	889	*	7.31	158.683	8.36	328.557	2.07053	-0.482968	2.07053	2.77e-13	4.07e-12	Intron (ENSMUST00000017561.14/72324, intron 2 of 13)	11	97923238	97986444	63207	2	28816	Plxdc1
73121	chr5	125005196	125008937	3742	*	8.18	290.018	9.23	600.491	2.07053	-0.482968	2.07053	3.06e-22	1.02e-20	Promoter (1-2kb)	5	125003221	125012547	9327	1	1975	Rflna
74268	chr2	112500899	112501701	803	*	7.31	158.683	8.36	328.557	2.07053	-0.482968	2.07053	5.84e-11	6.63e-10	Exon (ENSMUST00000116972.1/ENSMUST00000116972.1, exon 1 of 1)	2	112492964	112634573	141610	1	7935	Aven
74309	chr11	3832091	3833143	1053	*	7.5	181.019	8.55	374.806	2.07053	-0.482968	2.07053	1.12e-14	1.9e-13	Intron (ENSMUST00000070552.13/74309, intron 1 of 13)	11	3703731	3863903	160173	2	30760	Osbp2
74601	chr17	35744049	35744732	684	*	5.94	61.3929	6.99	127.116	2.07053	-0.482968	2.07053	3.32e-07	2.21e-06	Intron (ENSMUST00000174630.1/ENSMUST00000174630.1, intron 1 of 1)	17	35772450	35780687	8238	1	-27718	4833427F10Rik
75090	chr13	30603470	30604492	1023	*	7.67	203.657	8.72	421.679	2.07053	-0.482968	2.07053	5.76e-12	7.33e-11	Distal Intergenic	13	30615043	30624259	9217	1	-10551	4930519D14Rik
75517	chr2	110181471	110183334	1864	*	6.85	115.36	7.9	238.856	2.07053	-0.482968	2.07053	6.19e-12	7.85e-11	Distal Intergenic	2	110031250	110050479	19230	2	-130992	Ccdc34os
76237	chr4	115908128	115909015	888	*	6.6	97.0059	7.65	200.854	2.07053	-0.482968	2.07053	7.64e-09	6.55e-08	Distal Intergenic	4	115890665	115899227	8563	1	17463	6430628N08Rik
76626	chr11	88619827	88620873	1047	*	6.72	105.42	7.77	218.275	2.07053	-0.482968	2.07053	5.84e-11	6.63e-10	Intron (ENSMUST00000107909.7/76626, intron 5 of 13)	11	88339382	88718513	379132	2	97640	Msi2
76626	chr11	88634258	88636232	1975	*	8.61	390.722	9.66	809.002	2.07053	-0.482968	2.07053	1.06e-27	5.34e-26	Intron (ENSMUST00000107909.7/76626, intron 5 of 13)	11	88339382	88718513	379132	2	82281	Msi2
77543	chr2	11378680	11379016	337	*	6.39	83.8652	7.44	173.645	2.07053	-0.482968	2.07053	5.31e-09	4.65e-08	Intron (ENSMUST00000192626.1/77543, intron 1 of 2)	2	11338366	11398501	60136	2	19485	8030442B05Rik
83691	chr1	17709325	17709629	305	*	4.02	16.2234	5.07	33.5909	2.07053	-0.482968	2.07053	0.011	0.0272	Intron (ENSMUST00000155588.7/102634913, intron 4 of 6)	1	17727045	17766344	39300	1	-17416	Crispld1
83964	chr9	27154565	27155922	1358	*	8.5	362.039	9.55	749.612	2.07053	-0.482968	2.07053	1.35e-19	3.62e-18	Promoter (<=1kb)	9	27097384	27155421	58038	2	0	Jam3
100526533	chr14	25565090	25566350	1261	*	7.01	128.89	8.06	266.871	2.07053	-0.482968	2.07053	1.55e-12	2.1e-11	Intron (ENSMUST00000162645.7/328365, intron 3 of 23)	14	25534439	25534523	85	1	30651	Mir3075
13386	chr12	109494399	109494625	227	*	3.96	15.5625	5.01	32.2226	2.07053	-0.482968	2.07053	0.0133	0.0321	Intron (ENSMUST00000221332.1/ENSMUST00000221332.1, intron 4 of 4)	12	109452823	109463336	10514	1	41576	Dlk1
228094	chr2	79532320	79533351	1032	*	7.01	128.89	8.06	266.871	2.07053	-0.482968	2.07053	7.03e-08	5.22e-07	Distal Intergenic	2	79330543	79456785	126243	2	-75535	Cerkl
239250	chr14	110014864	110015966	1103	*	7.01	128.89	8.06	266.871	2.07053	-0.482968	2.07053	3e-11	3.53e-10	Distal Intergenic	14	110748580	110755149	6570	2	739183	Slitrk6
100043272	chr2	118747345	118747679	335	*	4.46	22.0087	5.51	45.5696	2.07053	-0.482968	2.07053	0.00152	0.00484	Promoter (1-2kb)	2	118745758	118748810	3053	1	1587	Inafm2
101521	chr7	89429366	89429648	283	*	4.74	26.7228	5.79	55.3304	2.07053	-0.482968	2.07053	0.00098	0.00328	Intron (ENSMUST00000209026.1/101521, intron 1 of 1)	7	89426306	89441928	15623	1	3060	AI314278
102465961	chr1	12500280	12500754	475	*	4.94	30.6965	5.99	63.5579	2.07053	-0.482968	2.07053	0.00358	0.0103	Distal Intergenic	1	12425986	12426106	121	1	74294	Mir6341
102640655	chr6	16321091	16321896	806	*	4.93	30.4844	5.98	63.1189	2.07053	-0.482968	2.07053	0.000689	0.0024	Distal Intergenic	6	16777524	16788820	11297	1	-455628	Gm36669
104692	chr11	32075273	32075578	306	*	4.21	18.507	5.26	38.3193	2.07053	-0.482968	2.07053	0.00486	0.0134	Distal Intergenic	11	32095261	32101228	5968	2	25650	Gm12108
108116	chr7	74367428	74367612	185	*	3.94	15.3482	4.99	31.779	2.07053	-0.482968	2.07053	0.00928	0.0235	Intron (ENSMUST00000098371.8/108116, intron 2 of 10)	7	74275419	74554780	279362	2	187168	Slco3a1
108150	chr8	57692600	57692920	321	*	4.56	23.5883	5.61	48.8403	2.07053	-0.482968	2.07053	0.0116	0.0286	Distal Intergenic	8	57523828	57653032	129205	2	-39568	Galnt7
110862	chr15	66174646	66175109	464	*	4.22	18.6357	5.27	38.5859	2.07053	-0.482968	2.07053	0.00338	0.00979	Intron (ENSMUST00000070256.8/110862, intron 1 of 14)	15	65986387	66286642	300256	2	111533	Kcnq3
11555	chr18	62113708	62114317	610	*	5.09	34.0598	6.14	70.5219	2.07053	-0.482968	2.07053	0.000426	0.00156	Distal Intergenic	18	62177816	62179959	2144	2	65642	Adrb2
11784	chr7	64504681	64505185	505	*	4.76	27.0958	5.81	56.1028	2.07053	-0.482968	2.07053	0.00169	0.00531	Promoter (2-3kb)	7	64501706	64753878	252173	1	2975	Apba2
12159	chr14	46422289	46422772	484	*	4.72	26.3549	5.77	54.5686	2.07053	-0.482968	2.07053	0.00148	0.00473	Distal Intergenic	14	46383520	46390669	7150	2	-31620	Bmp4
12399	chr4	135044957	135045743	787	*	4.9	29.8571	5.95	61.8199	2.07053	-0.482968	2.07053	0.00174	0.00546	Distal Intergenic	4	135120652	135177990	57339	1	-74909	Runx3
12552	chr8	102693125	102694172	1048	*	4.2	18.3792	5.25	38.0546	2.07053	-0.482968	2.07053	0.00866	0.0221	Intron (ENSMUST00000075190.4/12552, intron 2 of 12)	8	102632095	102785642	153548	2	91470	Cdh11
13367	chr18	37918143	37918553	411	*	4.92	30.2738	5.97	62.6829	2.07053	-0.482968	2.07053	0.000441	0.00161	Intron (ENSMUST00000115634.7/13367, intron 1 of 26)	18	37843601	37935476	91876	2	16923	Diaph1
13527	chr18	23351388	23352421	1034	*	5.72	52.7098	6.77	109.137	2.07053	-0.482968	2.07053	0.000187	0.000748	Distal Intergenic	18	23415135	23659715	244581	1	-62714	Dtna
14172	chr11	33007433	33008224	792	*	5.59	48.1679	6.64	99.7331	2.07053	-0.482968	2.07053	7.63e-06	4.04e-05	Distal Intergenic	11	33117430	33147400	29971	2	139176	Fgf18
14420	chr12	97872498	97872712	215	*	4.9	29.8571	5.95	61.8199	2.07053	-0.482968	2.07053	0.0006	0.00212	Exon (ENSMUST00000218234.1/ENSMUST00000218234.1, exon 1 of 2)	12	98202294	98259459	57166	2	386747	Galc
14472	chr1	89878519	89878901	383	*	4.65	25.1067	5.7	51.9842	2.07053	-0.482968	2.07053	0.00127	0.00413	Intron (ENSMUST00000027521.14/347722, intron 16 of 17)	1	89927956	89931179	3224	2	52278	Gbx2
14799	chr11	57194696	57195285	590	*	5.03	32.6724	6.08	67.6492	2.07053	-0.482968	2.07053	0.000273	0.00105	Intron (ENSMUST00000036315.15/14799, intron 4 of 15)	11	57011387	57330244	318858	1	183309	Gria1
15558	chr14	74602476	74602844	369	*	4.94	30.6965	5.99	63.5579	2.07053	-0.482968	2.07053	0.000265	0.00102	Distal Intergenic	14	74640840	74709494	68655	1	-37996	Htr2a
17242	chr2	91903575	91903848	274	*	4.56	23.5883	5.61	48.8403	2.07053	-0.482968	2.07053	0.00124	0.00405	Intron (ENSMUST00000099712.9/228361, intron 16 of 18)	2	91929805	91932297	2493	2	28449	Mdk
17350	chr9	111247806	111248138	333	*	4.34	20.2521	5.39	41.9326	2.07053	-0.482968	2.07053	0.00468	0.013	3' UTR	9	111228228	111271791	43564	2	23653	Mlh1
17921	chr7	98126775	98127102	328	*	4.21	18.507	5.26	38.3193	2.07053	-0.482968	2.07053	0.00322	0.00937	Intron (ENSMUST00000040971.13/12337, intron 9 of 12)	7	98051060	98119524	68465	2	-7251	Myo7a
18113	chr9	48673910	48674607	698	*	5.59	48.1679	6.64	99.7331	2.07053	-0.482968	2.07053	3.35e-06	1.89e-05	Intron (ENSMUST00000093852.4/235320, intron 4 of 6)	9	48591877	48605153	13277	2	-68757	Nnmt
18612	chr11	101815757	101816027	271	*	3.98	15.7797	5.03	32.6724	2.07053	-0.482968	2.07053	0.011	0.0273	Distal Intergenic	11	101769742	101785371	15630	2	-30386	Etv4
19159	chr5	143593645	143593962	318	*	4.46	22.0087	5.51	45.5696	2.07053	-0.482968	2.07053	0.00375	0.0107	Distal Intergenic	5	143622447	143710250	87804	1	-28485	Cyth3
20148	chr4	144879327	144879588	262	*	4.07	16.7955	5.12	34.7755	2.07053	-0.482968	2.07053	0.0109	0.0271	Distal Intergenic	4	144892827	144928209	35383	1	-13239	Dhrs3
20733	chr7	29265815	29266142	328	*	4.07	16.7955	5.12	34.7755	2.07053	-0.482968	2.07053	0.00938	0.0237	Intron (ENSMUST00000207601.1/20733, intron 1 of 6)	7	29256323	29281912	25590	2	15770	Spint2
208366	chr13	35878302	35878586	285	*	4.43	21.5557	5.48	44.6318	2.07053	-0.482968	2.07053	0.00466	0.0129	Distal Intergenic	13	35893472	35906359	12888	2	27773	Rpp40
208366	chr13	35879113	35879411	299	*	5.03	32.6724	6.08	67.6492	2.07053	-0.482968	2.07053	0.00069	0.0024	Distal Intergenic	13	35893472	35906359	12888	2	26948	Rpp40
209966	chr8	124455391	124455703	313	*	5.7	51.9842	6.75	107.635	2.07053	-0.482968	2.07053	4.26e-05	0.000195	Distal Intergenic	8	124369049	124439658	70610	2	-15733	Pgbd5
213109	chr1	30898650	30898989	340	*	4.01	16.1113	5.06	33.3589	2.07053	-0.482968	2.07053	0.0136	0.0326	Distal Intergenic	1	30802339	30873921	71583	2	-24729	Phf3
214345	chr9	77587359	77587912	554	*	4.2	18.3792	5.25	38.0546	2.07053	-0.482968	2.07053	0.0125	0.0303	Distal Intergenic	9	77430823	77544870	114048	2	-42489	Lrrc1
218772	chr14	16861533	16861811	279	*	3.83	14.2215	4.88	29.446	2.07053	-0.482968	2.07053	0.0106	0.0263	Distal Intergenic	14	16430839	16819156	388318	2	-42377	Rarb
21922	chr9	123160958	123161532	575	*	5.29	39.1245	6.34	81.0084	2.07053	-0.482968	2.07053	4.68e-05	0.000213	Distal Intergenic	9	123150946	123157432	6487	1	10012	Clec3b
21929	chr10	18996387	18996888	502	*	4.94	30.6965	5.99	63.5579	2.07053	-0.482968	2.07053	0.000699	0.00243	Distal Intergenic	10	19000910	19015657	14748	2	18769	Tnfaip3
234219	chr8	46281468	46281869	402	*	5.03	32.6724	6.08	67.6492	2.07053	-0.482968	2.07053	0.00182	0.00567	Distal Intergenic	8	46292039	46294671	2633	2	12802	Helt
235339	chr9	50696907	50697292	386	*	4.47	22.1618	5.52	45.8866	2.07053	-0.482968	2.07053	0.00238	0.00718	Intron (ENSMUST00000034566.14/330938, intron 5 of 19)	9	50634633	50659780	25148	2	-37127	Dlat
240411	chr18	77417608	77417968	361	*	5.09	34.0598	6.14	70.5219	2.07053	-0.482968	2.07053	0.00022	0.000864	Intron (ENSMUST00000096547.10/240411, intron 35 of 38)	18	77281958	77442930	160973	1	135650	Loxhd1
241694	chr2	146387067	146387772	706	*	3.75	13.4543	4.8	27.8576	2.07053	-0.482968	2.07053	0.0103	0.0256	Exon (ENSMUST00000109986.8/241694, exon 23 of 41)	2	146239879	146512344	272466	2	124572	Ralgapa2
244281	chr8	10230781	10231039	259	*	4.57	23.7524	5.62	49.18	2.07053	-0.482968	2.07053	0.00127	0.00414	Intron (ENSMUST00000208309.1/244281, intron 1 of 16)	8	10153911	10634742	480832	1	76870	Myo16
244723	chr9	20765084	20765671	588	*	5.22	37.2715	6.27	77.1717	2.07053	-0.482968	2.07053	0.00026	0.001	Distal Intergenic	9	20667690	20746349	78660	2	-18735	Olfm2
245671	chrX	153366841	153367227	387	*	5.5	45.2548	6.55	93.7015	2.07053	-0.482968	2.07053	1.32e-05	6.69e-05	Intron (ENSMUST00000143880.1/245671, intron 2 of 2)	20	153237466	153396132	158667	1	129375	Klf8
246787	chr7	128256681	128257564	884	*	5.57	47.5048	6.62	98.36	2.07053	-0.482968	2.07053	3.19e-05	0.00015	Distal Intergenic	7	128265657	128272430	6774	1	-8093	Slc5a2
252838	chr4	6901740	6901919	180	*	3.95	15.455	5	32	2.07053	-0.482968	2.07053	0.00887	0.0226	Intron (ENSMUST00000039987.3/252838, intron 1 of 8)	4	6686353	6991557	305205	2	89638	Tox
27215	chr9	118053352	118053739	388	*	4.79	27.6652	5.84	57.2816	2.07053	-0.482968	2.07053	0.00162	0.00513	Intron (ENSMUST00000044454.11/27215, intron 5 of 7)	9	118040499	118069794	29296	1	12853	Azi2
319448	chr14	72789159	72789571	413	*	5.13	35.0174	6.18	72.5046	2.07053	-0.482968	2.07053	0.000681	0.00237	Exon (ENSMUST00000227565.1/ENSMUST00000227565.1, exon 1 of 6)	14	72537946	72710003	172058	2	-79156	Fndc3a
320158	chr8	23629256	23629494	239	*	5.13	35.0174	6.18	72.5046	2.07053	-0.482968	2.07053	9.54e-05	0.000406	Distal Intergenic	8	23636019	24156585	520567	1	-6525	Zmat4
329910	chr4	106818290	106819003	714	*	5.44	43.4113	6.49	89.8845	2.07053	-0.482968	2.07053	0.00021	0.000828	Distal Intergenic	4	106744555	106804998	60444	2	-13292	Acot11
432436	chr10	21685882	21686493	612	*	5.5	45.2548	6.55	93.7015	2.07053	-0.482968	2.07053	5.35e-05	0.00024	Promoter (<=1kb)	10	21686411	21707440	21030	1	0	Gm5420
432450	chr10	32349919	32350313	395	*	4.93	30.4844	5.98	63.1189	2.07053	-0.482968	2.07053	0.00373	0.0107	Intron (ENSMUST00000191234.6/432450, intron 2 of 6)	10	31689310	32890461	1201152	2	540148	Nkain2
434689	chr5	26189389	26189657	269	*	4.43	21.5557	5.48	44.6318	2.07053	-0.482968	2.07053	0.00632	0.0169	Distal Intergenic	5	26114764	26121421	6658	2	-67968	Gm10220
52323	chr5	24111945	24112865	921	*	5.76	54.1917	6.81	112.206	2.07053	-0.482968	2.07053	1.94e-05	9.51e-05	Intron (ENSMUST00000030841.9/52323, intron 1 of 10)	5	24100605	24160792	60188	1	11340	Klhl7
53869	chr9	64769171	64769560	390	*	4.33	20.1122	5.38	41.6429	2.07053	-0.482968	2.07053	0.00324	0.00944	Distal Intergenic	9	64715299	64737758	22460	2	-31413	Rab11a
56445	chr8	85526153	85526403	251	*	4.76	27.0958	5.81	56.1028	2.07053	-0.482968	2.07053	0.00324	0.00943	3' UTR	8	85537633	85555344	17712	2	28941	Dnaja2
56496	chrX	133899843	133900589	747	*	4.92	30.2738	5.97	62.6829	2.07053	-0.482968	2.07053	0.000388	0.00143	Promoter (1-2kb)	20	133891068	133898429	7362	2	-1414	Tspan6
56773	chr8	111911555	111911935	381	*	3.84	14.3204	4.89	29.6508	2.07053	-0.482968	2.07053	0.00809	0.0209	Promoter (1-2kb)	8	111889136	111910447	21312	2	-1108	Chst5
626275	chr18	44714383	44714869	487	*	5.2	36.7583	6.25	76.1093	2.07053	-0.482968	2.07053	0.000347	0.0013	Intron (ENSMUST00000089874.8/328949, intron 3 of 18)	18	44661665	44676271	14607	1	52718	A930012L18Rik
66578	chr16	90704138	90704849	712	*	5.22	37.2715	6.27	77.1717	2.07053	-0.482968	2.07053	0.000197	0.000784	Distal Intergenic	16	90719312	90727404	8093	2	22555	Mis18a
67900	chr11	4102798	4103089	292	*	4.68	25.6342	5.73	53.0765	2.07053	-0.482968	2.07053	0.00147	0.00471	Intron (ENSMUST00000003681.7/67815, intron 11 of 11)	11	4091480	4095445	3966	2	-7353	Mtfp1
67916	chr4	105175300	105175661	362	*	5.13	35.0174	6.18	72.5046	2.07053	-0.482968	2.07053	0.00104	0.00346	Intron (ENSMUST00000064139.7/67916, intron 1 of 5)	4	105157347	105232764	75418	1	17953	Plpp3
68053	chr4	6136735	6137255	521	*	5.53	46.2057	6.58	95.6704	2.07053	-0.482968	2.07053	1.46e-05	7.33e-05	Distal Intergenic	4	6191098	6221688	30591	1	-53843	Ubxn2b
68591	chr18	24651943	24652630	688	*	4.7	25.9921	5.75	53.8174	2.07053	-0.482968	2.07053	0.00106	0.00351	Promoter (1-2kb)	18	24653691	24701575	47885	1	-1061	Mocos
68750	chr13	37680851	37681692	842	*	5.4	42.2243	6.45	87.4266	2.07053	-0.482968	2.07053	3.98e-05	0.000184	Distal Intergenic	13	37778400	37952005	173606	1	-96708	Rreb1
68975	chr2	29402845	29403002	158	*	3.77	13.6422	4.82	28.2465	2.07053	-0.482968	2.07053	0.0155	0.0365	Intron (ENSMUST00000028139.10/68975, intron 2 of 7)	2	29346819	29524793	177975	1	56026	Med27
69239	chr17	58959890	58960211	322	*	4.94	30.6965	5.99	63.5579	2.07053	-0.482968	2.07053	0.000917	0.00309	Intron (ENSMUST00000025064.13/69239, intron 4 of 12)	17	58878808	58991375	112568	2	31164	Pdzph1
69578	chr7	44650083	44650319	237	*	4.72	26.3549	5.77	54.5686	2.07053	-0.482968	2.07053	0.00226	0.00686	Intron (ENSMUST00000107899.9/71960, intron 8 of 39)	7	44668233	44678235	10003	1	-17914	2310016G11Rik
69865	chr19	31878084	31878704	621	*	5.2	36.7583	6.25	76.1093	2.07053	-0.482968	2.07053	7.76e-05	0.000337	Intron (ENSMUST00000224564.1/69865, intron 1 of 7)	19	31868764	31948995	80232	1	9320	A1cf
70348	chr9	86435079	86435908	830	*	4.07	16.7955	5.12	34.7755	2.07053	-0.482968	2.07053	0.00916	0.0232	3' UTR	9	86307306	86464950	157645	2	29042	Ube2cbp
70508	chr16	50254604	50254808	205	*	3.95	15.455	5	32	2.07053	-0.482968	2.07053	0.0113	0.0278	Intron (ENSMUST00000138166.7/70508, intron 7 of 16)	16	50191844	50432390	240547	2	177582	Bbx
71066	chr1	56515543	56516580	1038	*	5.63	49.5221	6.68	102.537	2.07053	-0.482968	2.07053	1.6e-05	7.99e-05	Distal Intergenic	1	56636044	56637435	1392	2	120855	Hsfy2
71592	chr1	166429742	166430233	492	*	5.33	40.2244	6.38	83.2859	2.07053	-0.482968	2.07053	0.000475	0.00172	Distal Intergenic	1	166384622	166409863	25242	2	-19879	Pogk
71867	chr13	5825973	5826520	548	*	4.71	26.1729	5.76	54.1917	2.07053	-0.482968	2.07053	0.000627	0.0022	Distal Intergenic	13	5855508	5858092	2585	2	31572	1700016G22Rik
723951	chr2	180902147	180902390	244	*	4.2	18.3792	5.25	38.0546	2.07053	-0.482968	2.07053	0.00458	0.0128	Downstream (1-2kb)	2	180894040	180895220	1181	1	8107	Mir124a-3
73103	chr1	120147017	120147355	339	*	5.16	35.7532	6.21	74.028	2.07053	-0.482968	2.07053	0.000147	0.0006	Intron (ENSMUST00000027637.12/73103, intron 1 of 4)	1	120121187	120188189	67003	1	25830	3110009E18Rik
73400	chr10	119100466	119100725	260	*	4.2	18.3792	5.25	38.0546	2.07053	-0.482968	2.07053	0.0157	0.0369	Intron (ENSMUST00000187551.1/73400, intron 3 of 3)	10	119092905	119103107	10203	1	7561	1700064J06Rik
73457	chr12	99681729	99682024	296	*	3.9	14.9285	4.95	30.91	2.07053	-0.482968	2.07053	0.00889	0.0227	Distal Intergenic	12	99626053	99627974	1922	2	-53755	1700064M15Rik
74090	chr9	62013787	62014150	364	*	4.44	21.7057	5.49	44.9422	2.07053	-0.482968	2.07053	0.0011	0.00363	Intron (ENSMUST00000135050.1/74090, intron 1 of 4)	9	61953481	62026856	73376	2	12706	Paqr5
74563	chr11	49931043	49931529	487	*	5.52	45.8866	6.57	95.0095	2.07053	-0.482968	2.07053	0.000165	0.000668	Intron (ENSMUST00000093141.11/74563, intron 1 of 12)	11	49901835	49980994	79160	1	29208	Rasgef1c
74988	chr4	19989167	19989732	566	*	4.9	29.8571	5.95	61.8199	2.07053	-0.482968	2.07053	0.000461	0.00167	Distal Intergenic	4	19979445	19985388	5944	2	-3779	4930480G23Rik
75155	chr14	86153258	86153625	368	*	4.76	27.0958	5.81	56.1028	2.07053	-0.482968	2.07053	0.00252	0.00757	Distal Intergenic	14	86245970	86283688	37719	1	-92345	4930529K09Rik
76487	chr13	36019351	36019840	490	*	5.44	43.4113	6.49	89.8845	2.07053	-0.482968	2.07053	8.95e-06	4.68e-05	Intron (ENSMUST00000053265.7/380840, intron 2 of 2)	13	35958839	35970388	11550	1	60512	Ppp1r3g
78110	chr16	69764526	69764833	308	*	3.81	14.0257	4.86	29.0406	2.07053	-0.482968	2.07053	0.0096	0.0242	Distal Intergenic	16	69796135	69800381	4247	2	35548	4930428D20Rik
791381	chr7	96719946	96720262	317	*	4.92	30.2738	5.97	62.6829	2.07053	-0.482968	2.07053	0.00121	0.00395	Intron (ENSMUST00000107162.7/23966, intron 10 of 32)	7	96791433	96801549	10117	2	81287	Gm15413
81703	chr12	85601252	85601425	174	*	3.56	11.7942	4.61	24.4201	2.07053	-0.482968	2.07053	0.0156	0.0367	Promoter (2-3kb)	12	85599027	85639878	40852	1	2225	Jdp2
94187	chr8	87822114	87822549	436	*	4.47	22.1618	5.52	45.8866	2.07053	-0.482968	2.07053	0.00252	0.00756	Intron (ENSMUST00000109655.8/94187, intron 3 of 7)	8	87661810	87959595	297786	2	137046	Zfp423
102635783	chr4	82589412	82589981	570	*	6.08	67.6492	7.13	140.07	2.07053	-0.482968	2.07053	7.4e-08	5.48e-07	Intron (ENSMUST00000155821.1/18028, intron 1 of 1)	4	82508016	82547292	39277	1	81396	Gm11266
108150	chr8	57925427	57925686	260	*	3.97	15.6707	5.02	32.4467	2.07053	-0.482968	2.07053	0.0133	0.0319	Intron (ENSMUST00000204128.2/270049, intron 7 of 12)	8	57523828	57653032	129205	2	-272395	Galnt7
13612	chr13	88976167	88976456	290	*	5.05	33.1285	6.1	68.5935	2.07053	-0.482968	2.07053	0.000287	0.0011	Intron (ENSMUST00000118731.7/13612, intron 2 of 9)	13	88821472	89323223	501752	1	154695	Edil3
17245	chr10	118130120	118131273	1154	*	7.21	148.056	8.26	306.555	2.07053	-0.482968	2.07053	3.65e-10	3.73e-09	Distal Intergenic	10	118141811	118168997	27187	1	-10538	Mdm1
17288	chr18	21143838	21144643	806	*	6.75	107.635	7.8	222.861	2.07053	-0.482968	2.07053	7.35e-09	6.31e-08	Intron (ENSMUST00000049260.6/381126, intron 4 of 5)	18	21061923	21100199	38277	1	81915	Mep1b
208898	chr9	73896181	73896902	722	*	5.74	53.4456	6.79	110.661	2.07053	-0.482968	2.07053	0.000108	0.000456	Intron (ENSMUST00000184666.7/208898, intron 2 of 32)	9	73479422	73968966	489545	2	72064	Unc13c
22029	chr2	34962927	34963946	1020	*	6.37	82.7106	7.42	171.255	2.07053	-0.482968	2.07053	3.03e-07	2.03e-06	Promoter (1-2kb)	2	34941750	34961772	20023	2	-1155	Traf1
53869	chr9	64624498	64624899	402	*	5.74	53.4456	6.79	110.661	2.07053	-0.482968	2.07053	0.000107	0.000451	Intron (ENSMUST00000093829.8/214058, intron 4 of 22)	9	64715299	64737758	22460	2	112859	Rab11a
56362	chr5	87536042	87536591	550	*	6.75	107.635	7.8	222.861	2.07053	-0.482968	2.07053	2.72e-10	2.83e-09	Promoter (1-2kb)	5	87513339	87538195	24857	2	1604	Sult1b1
68498	chr6	127965462	127966295	834	*	5.71	52.3457	6.76	108.383	2.07053	-0.482968	2.07053	1e-05	5.18e-05	Exon (ENSMUST00000112173.7/109246, exon 6 of 8)	6	127887589	127953977	66389	1	77873	Tspan11
76267	chr19	10149107	10149498	392	*	5.71	52.3457	6.76	108.383	2.07053	-0.482968	2.07053	2.01e-05	9.85e-05	Distal Intergenic	19	10182888	10196877	13990	1	-33390	Fads1
76781	chr17	94001738	94002694	957	*	5.71	52.3457	6.76	108.383	2.07053	-0.482968	2.07053	4.22e-06	2.33e-05	Distal Intergenic	17	94722590	94750019	27430	2	747325	Mettl4
100034726	chr11	68906425	68906916	492	*	5.67	50.9143	6.72	105.42	2.07053	-0.482968	2.07053	4.05e-05	0.000186	Exon (ENSMUST00000138973.1/100034726, exon 2 of 2)	11	68901610	68906989	5380	1	4815	Gm15772
100040882	chr3	40179452	40180450	999	*	6.3	78.7932	7.35	163.144	2.07053	-0.482968	2.07053	4.16e-08	3.2e-07	Distal Intergenic	3	40504867	40522912	18046	2	342462	1700017G19Rik
100043213	chrX	105420839	105421840	1002	*	5.86	58.0812	6.91	120.259	2.07053	-0.482968	2.07053	4.52e-06	2.49e-05	Distal Intergenic	20	105348282	105391776	43495	2	-29063	5330434G04Rik
100124467	chr16	43572914	43574868	1955	*	8.47	354.588	9.52	734.185	2.07053	-0.482968	2.07053	3e-23	1.08e-21	Intron (ENSMUST00000151244.7/56490, intron 9 of 9)	16	43640655	43640737	83	1	-65787	Mir568
100182	chr4	63402169	63403940	1772	*	9.49	719.076	10.54	1488.87	2.07053	-0.482968	2.07053	8.08e-26	3.53e-24	Promoter (<=1kb)	4	63367125	63403354	36230	2	0	Akna
100306955	chr2	26620688	26621761	1074	*	6.91	120.259	7.96	249	2.07053	-0.482968	2.07053	3.65e-10	3.73e-09	Intron (ENSMUST00000174066.2/56279, intron 3 of 6)	2	26637847	26637985	139	2	16224	Snora43
100316678	chr2	104422270	104422702	433	*	5.75	53.8174	6.8	111.43	2.07053	-0.482968	2.07053	7.02e-06	3.74e-05	Distal Intergenic	2	104428861	104428940	80	2	6238	Mir1902
100316706	chr3	138605224	138605530	307	*	4.51	22.7848	5.56	47.1766	2.07053	-0.482968	2.07053	0.00221	0.00672	Distal Intergenic	3	138526421	138526485	65	1	78803	Mir1956
100502917	chr11	39588317	39589335	1019	*	6.19	73.0089	7.24	151.167	2.07053	-0.482968	2.07053	1.42e-05	7.17e-05	Distal Intergenic	11	38493330	38520013	26684	2	-1068304	Gm12130
100503474	chr1	136682820	136686327	3508	*	10.41	1360.57	11.46	2817.11	2.07053	-0.482968	2.07053	1.82e-19	4.83e-18	Exon (ENSMUST00000181524.7/100503460, exon 1 of 3)	1	136696211	136726142	29932	1	-9884	Platr22
100503545	chr14	65597090	65598016	927	*	7.2	147.033	8.25	304.437	2.07053	-0.482968	2.07053	8.21e-14	1.27e-12	Promoter (<=1kb)	14	65598546	65648531	49986	1	-530	Nuggc
100503849	chr2	72976173	72976357	185	*	3.8	13.9288	4.85	28.84	2.07053	-0.482968	2.07053	0.0132	0.0318	Intron (ENSMUST00000102689.9/20687, intron 3 of 6)	2	72979424	72988677	9254	1	-3067	Sp3os
100504101	chr12	60438306	60439112	807	*	5.34	40.5042	6.39	83.8652	2.07053	-0.482968	2.07053	0.000381	0.00141	Distal Intergenic	12	61499660	61521820	22161	2	1082708	Gm20063
100526500	chr2	134029524	134029955	432	*	5.48	44.6318	6.53	92.4115	2.07053	-0.482968	2.07053	1.25e-05	6.37e-05	Distal Intergenic	2	133564708	133564794	87	1	464816	Mir3090
102467006	chr8	25154109	25155732	1624	*	5.78	54.9482	6.83	113.772	2.07053	-0.482968	2.07053	8.92e-06	4.66e-05	3' UTR	8	25159125	25159233	109	2	3501	Mir8108
102634576	chr14	24902912	24903364	453	*	5.92	60.5477	6.97	125.366	2.07053	-0.482968	2.07053	9.65e-07	5.97e-06	Distal Intergenic	14	25109384	25112926	3543	1	-206020	Gm32123
102634576	chr14	25015260	25017220	1961	*	7.7	207.937	8.75	430.539	2.07053	-0.482968	2.07053	1.17e-15	2.19e-14	Distal Intergenic	14	25109384	25112926	3543	1	-92164	Gm32123
102634635	chr10	13916988	13917262	275	*	4.25	19.0273	5.3	39.3966	2.07053	-0.482968	2.07053	0.00453	0.0126	Distal Intergenic	10	13871280	13879208	7929	1	45708	Gm32172
102635787	chr10	68981395	68981925	531	*	4.25	19.0273	5.3	39.3966	2.07053	-0.482968	2.07053	0.0144	0.0344	Distal Intergenic	10	69020740	69033888	13149	2	51963	Gm33035
102635787	chr10	68968769	68969122	354	*	5.17	36.0019	6.22	74.5429	2.07053	-0.482968	2.07053	0.000407	0.0015	Distal Intergenic	10	69020740	69033888	13149	2	64766	Gm33035
102640031	chr17	67612641	67612828	188	*	3.8	13.9288	4.85	28.84	2.07053	-0.482968	2.07053	0.00953	0.024	Intron (ENSMUST00000233130.1/102640031, intron 2 of 2)	17	67559748	67629332	69585	2	16504	Gm36201
107272	chr19	15801274	15801678	405	*	5.17	36.0019	6.22	74.5429	2.07053	-0.482968	2.07053	8.43e-05	0.000363	Distal Intergenic	19	15904678	15947337	42660	2	145659	Psat1
108013	chr18	25548037	25549402	1366	*	8.05	265.028	9.1	548.748	2.07053	-0.482968	2.07053	7.7e-13	1.08e-11	Intron (ENSMUST00000115816.2/108013, intron 2 of 12)	18	25477632	25754157	276526	2	204755	Celf4
108682	chr8	85494058	85494276	219	*	3.92	15.1369	4.97	31.3414	2.07053	-0.482968	2.07053	0.0176	0.0407	Promoter (1-2kb)	8	85492576	85527560	34985	1	1482	Gpt2
109161	chr9	55148830	55150544	1715	*	8.55	374.806	9.6	776.047	2.07053	-0.482968	2.07053	1.04e-18	2.59e-17	Promoter (<=1kb)	9	55148854	55207529	58676	1	0	Ube2q2
110304	chr8	56092911	56093561	651	*	5.69	51.6251	6.74	106.891	2.07053	-0.482968	2.07053	1.01e-05	5.25e-05	Intron (ENSMUST00000000275.8/110304, intron 7 of 9)	8	55940460	56130070	189611	1	152451	Glra3
110595	chr6	115241997	115242347	351	*	4.23	18.7654	5.28	38.8542	2.07053	-0.482968	2.07053	0.00408	0.0115	3' UTR	6	115241892	115252205	10314	2	9858	Timp4
11636	chr2	32610582	32611412	831	*	6.25	76.1093	7.3	157.586	2.07053	-0.482968	2.07053	8.4e-08	6.16e-07	Intron (ENSMUST00000131229.7/50935, intron 1 of 4)	2	32621758	32635058	13301	1	-10346	Ak1
12014	chr4	32179626	32180855	1230	*	10.14	1128.35	11.19	2336.28	2.07053	-0.482968	2.07053	1.88e-25	7.99e-24	Distal Intergenic	4	32238804	32586108	347305	1	-57949	Bach2
12160	chr9	75892861	75893229	369	*	4.38	20.8215	5.43	43.1115	2.07053	-0.482968	2.07053	0.00957	0.0241	Intron (ENSMUST00000012281.7/12160, intron 5 of 6)	9	75775364	75900310	124947	1	117497	Bmp5
12365	chr10	78716023	78716784	762	*	5.49	44.9422	6.54	93.0542	2.07053	-0.482968	2.07053	1.57e-05	7.86e-05	Promoter (1-2kb)	10	78711991	78718294	6304	2	1510	Casp14
12622	chr4	82933541	82934796	1256	*	7.56	188.706	8.61	390.722	2.07053	-0.482968	2.07053	1.04e-10	1.14e-09	Intron (ENSMUST00000170248.8/329872, intron 27 of 36)	4	82881751	82885148	3398	2	-48393	Cer1
12827	chr8	11192540	11193340	801	*	5.36	41.0696	6.41	85.0359	2.07053	-0.482968	2.07053	5.23e-05	0.000235	Intron (ENSMUST00000151014.1/ENSMUST00000151014.1, intron 1 of 2)	8	11312805	11449287	136483	1	-119465	Col4a2
12850	chr7	118518454	118519208	755	*	7.39	167.73	8.44	347.291	2.07053	-0.482968	2.07053	1.34e-11	1.64e-10	Intron (ENSMUST00000098090.9/12850, intron 5 of 6)	7	118509659	118533356	23698	2	14148	Coq7
12890	chr13	54247438	54248083	646	*	6.84	114.563	7.89	237.207	2.07053	-0.482968	2.07053	1.77e-10	1.89e-09	Distal Intergenic	13	54301959	54383917	81959	1	-53876	Cplx2
13869	chr1	69227653	69228658	1006	*	7.8	222.861	8.85	461.44	2.07053	-0.482968	2.07053	4.42e-16	8.61e-15	Distal Intergenic	1	68032186	69108059	1075874	2	-119594	Erbb4
14082	chr7	144577358	144578833	1476	*	9.64	797.865	10.69	1652	2.07053	-0.482968	2.07053	7.31e-19	1.84e-17	3' UTR	7	144577318	144582463	5146	2	3630	Fadd
14939	chr14	56303640	56304500	861	*	6.04	65.7993	7.09	136.239	2.07053	-0.482968	2.07053	9.8e-08	7.11e-07	Distal Intergenic	14	56258838	56262260	3423	2	-41380	Gzmb
15186	chr2	126607337	126608054	718	*	6.03	65.3448	7.08	135.298	2.07053	-0.482968	2.07053	1.55e-06	9.23e-06	Exon (ENSMUST00000028838.4/15186, exon 3 of 12)	2	126593667	126619299	25633	2	11245	Hdc
15560	chrX	146927979	146928841	863	*	5.99	63.5579	7.04	131.599	2.07053	-0.482968	2.07053	2.17e-07	1.49e-06	Distal Intergenic	20	146962513	147197277	234765	1	-33672	Htr2c
16554	chr14	64743284	64745134	1851	*	8.79	442.643	9.84	916.506	2.07053	-0.482968	2.07053	3.79e-27	1.83e-25	Exon (ENSMUST00000100473.4/16554, exon 15 of 40)	14	64647265	64809617	162353	1	96019	Kif13b
16800	chr3	88608956	88609672	717	*	6.17	72.0037	7.22	149.086	2.07053	-0.482968	2.07053	1.05e-07	7.6e-07	Promoter (2-3kb)	3	88605966	88648052	42087	1	2990	Arhgef2
17120	chr5	140264663	140265646	984	*	7.19	146.018	8.24	302.334	2.07053	-0.482968	2.07053	8.75e-12	1.09e-10	Intron (ENSMUST00000110829.6/17120, intron 9 of 16)	5	140008689	140321552	312864	2	55906	Mad1l1
17207	chr8	12901560	12904155	2596	*	8.47	354.588	9.52	734.185	2.07053	-0.482968	2.07053	6.38e-06	3.42e-05	Intron (ENSMUST00000095456.9/17207, intron 2 of 29)	8	12873806	13020905	147100	1	27754	Mcf2l
17831	chr7	141688246	141688913	668	*	5.51	45.5696	6.56	94.3532	2.07053	-0.482968	2.07053	4.57e-05	0.000208	Promoter (1-2kb)	7	141690340	141754693	64354	1	-1427	Muc2
18030	chr13	52993908	52994983	1076	*	7.69	206.5	8.74	427.565	2.07053	-0.482968	2.07053	9.84e-16	1.85e-14	Distal Intergenic	13	52967209	52981073	13865	2	-12835	Nfil3
18128	chr2	26499889	26500662	774	*	6.55	93.7015	7.6	194.012	2.07053	-0.482968	2.07053	6.29e-09	5.46e-08	Exon (ENSMUST00000131393.1/18128, exon 2 of 2)	2	26457903	26516663	58761	2	16001	Notch1
18705	chr6	139762315	139763101	787	*	5.45	43.7133	6.5	90.5097	2.07053	-0.482968	2.07053	9.96e-06	5.17e-05	Intron (ENSMUST00000187069.6/18705, intron 7 of 11)	6	139587221	139969284	382064	1	175094	Pik3c2g
19157	chr11	118215422	118216895	1474	*	9.32	639.145	10.37	1323.37	2.07053	-0.482968	2.07053	3.19e-23	1.15e-21	Intron (ENSMUST00000100181.10/19157, intron 1 of 13)	11	118132019	118248592	116574	2	31697	Cyth1
19771	chr7	79345975	79346221	247	*	4.15	17.7531	5.2	36.7583	2.07053	-0.482968	2.07053	0.00496	0.0137	Intron (ENSMUST00000037315.12/54608, intron 5 of 10)	7	79374870	79387048	12179	2	40827	Rlbp1
20350	chr9	107737766	107739392	1627	*	8.01	257.781	9.06	533.742	2.07053	-0.482968	2.07053	3.98e-15	7.06e-14	Downstream (<1kb)	9	107681500	107710475	28976	2	-27291	Sema3f
20454	chr6	72091009	72091673	665	*	6.68	102.537	7.73	212.306	2.07053	-0.482968	2.07053	1.54e-07	1.09e-06	Distal Intergenic	6	72097592	72154571	56980	1	-5919	St3gal5
20512	chr15	8659727	8660294	568	*	4.99	31.779	6.04	65.7993	2.07053	-0.482968	2.07053	0.00115	0.00377	Intron (ENSMUST00000005493.13/20512, intron 3 of 9)	15	8634124	8710764	76641	2	50470	Slc1a3
20537	chr5	33086998	33087307	310	*	4.5	22.6274	5.55	46.8507	2.07053	-0.482968	2.07053	0.00159	0.00504	Distal Intergenic	5	33104219	33162870	58652	1	-16912	Slc5a1
20568	chr2	164377410	164378853	1444	*	7.7	207.937	8.75	430.539	2.07053	-0.482968	2.07053	1.26e-18	3.12e-17	Intron (ENSMUST00000167427.1/20568, intron 1 of 2)	2	164354070	164389095	35026	2	10242	Slpi
207175	chr3	37324170	37326392	2223	*	7.11	138.141	8.16	286.026	2.07053	-0.482968	2.07053	1.13e-12	1.56e-11	Intron (ENSMUST00000138710.2/14173, intron 1 of 1)	3	37307749	37312708	4960	2	-11462	Cetn4
20980	chr1	134650861	134652419	1559	*	7.24	151.167	8.29	312.996	2.07053	-0.482968	2.07053	2.91e-10	3.01e-09	Intron (ENSMUST00000187725.6/20980, intron 1 of 2)	1	134646677	134753149	106473	1	4184	Syt2
210973	chr6	56765282	56765510	229	*	4.12	17.3878	5.17	36.0019	2.07053	-0.482968	2.07053	0.00827	0.0213	Distal Intergenic	6	56777524	56797813	20290	2	32303	Kbtbd2
211578	chr7	145317498	145317915	418	*	5.49	44.9422	6.54	93.0542	2.07053	-0.482968	2.07053	6.77e-05	0.000297	Promoter (2-3kb)	7	145314835	145324086	9252	1	2663	Mrgprd
212167	chr5	21171365	21172215	851	*	5.86	58.0812	6.91	120.259	2.07053	-0.482968	2.07053	5.96e-07	3.82e-06	Distal Intergenic	5	21186255	21315132	128878	1	-14040	Gsap
21401	chr4	136247514	136250724	3211	*	9.71	837.532	10.76	1734.13	2.07053	-0.482968	2.07053	5.61e-31	3.6e-29	Promoter (<=1kb)	4	136247729	136274898	27170	1	0	Tcea3
21838	chr9	43947086	43948306	1221	*	7.4	168.897	8.45	349.706	2.07053	-0.482968	2.07053	1.62e-14	2.7e-13	Intron (ENSMUST00000215774.1/ENSMUST00000215774.1, intron 1 of 2)	9	44043384	44048579	5196	1	-95078	Thy1
22036	chr9	107955594	107956370	777	*	7.37	165.421	8.42	342.509	2.07053	-0.482968	2.07053	6.29e-12	7.97e-11	Exon (ENSMUST00000194538.5/22036, exon 3 of 14)	9	107950136	107972270	22135	1	5458	Traip
223604	chr15	72302775	72303494	720	*	5.9	59.7141	6.95	123.64	2.07053	-0.482968	2.07053	1.5e-05	7.53e-05	Distal Intergenic	15	72501089	72546340	45252	2	242846	Kcnk9
225659	chr18	67640560	67642571	2012	*	9.08	541.193	10.13	1120.56	2.07053	-0.482968	2.07053	2.27e-26	1.03e-24	Promoter (<=1kb)	18	67617800	67641336	23537	2	0	Cep76
230757	chr4	126609373	126610519	1147	*	7.61	195.361	8.66	404.501	2.07053	-0.482968	2.07053	1.76e-14	2.92e-13	Promoter (<=1kb)	4	126609818	126614371	4554	1	0	5730409E04Rik
233424	chr7	83431168	83431569	402	*	5.08	33.8246	6.13	70.0348	2.07053	-0.482968	2.07053	0.00169	0.00533	Distal Intergenic	7	83584927	83625614	40688	1	-153358	Tmc3
234353	chr8	67949681	67951234	1554	*	7.69	206.5	8.74	427.565	2.07053	-0.482968	2.07053	2.37e-17	5.2e-16	Intron (ENSMUST00000038959.15/234353, intron 3 of 14)	8	67689082	68206057	516976	2	254823	Psd3
235402	chr9	56722429	56722747	319	*	4.25	19.0273	5.3	39.3966	2.07053	-0.482968	2.07053	0.00318	0.00926	Intron (ENSMUST00000210032.1/235402, intron 3 of 6)	9	56618475	56796468	177994	2	73721	Lingo1
235623	chr9	110348856	110349416	561	*	6.15	71.0124	7.2	147.033	2.07053	-0.482968	2.07053	3.94e-07	2.6e-06	Intron (ENSMUST00000198976.4/235623, intron 1 of 4)	9	110333288	110384950	51663	1	15568	Scap
236511	chr4	126495981	126496493	513	*	4.26	19.1597	5.31	39.6706	2.07053	-0.482968	2.07053	0.00309	0.00904	Intron (ENSMUST00000084289.4/76850, intron 17 of 17)	4	126435012	126468583	33572	2	-27398	Ago1
237362	chr10	61559232	61559859	628	*	5.54	46.5271	6.59	96.3358	2.07053	-0.482968	2.07053	0.000201	0.000797	Intron (ENSMUST00000049242.8/216011, intron 4 of 4)	10	61595492	61628565	33074	1	-35633	Npffr1
237891	chr11	83427032	83427628	597	*	5.41	42.5179	6.46	88.0347	2.07053	-0.482968	2.07053	5.75e-05	0.000256	Promoter (1-2kb)	11	83421902	83429455	7554	2	1827	Gas2l2
238011	chr11	118985518	118986141	624	*	5.75	53.8174	6.8	111.43	2.07053	-0.482968	2.07053	3.85e-06	2.14e-05	Promoter (2-3kb)	11	118988188	118993221	5034	1	-2047	Enpp7
239027	chr14	33287618	33288460	843	*	6.45	87.4266	7.5	181.019	2.07053	-0.482968	2.07053	3.42e-08	2.66e-07	Intron (ENSMUST00000111956.8/239027, intron 3 of 10)	14	33214026	33369934	155909	1	73592	Arhgap22
240186	chr18	5258540	5258935	396	*	4.48	22.3159	5.53	46.2057	2.07053	-0.482968	2.07053	0.00179	0.0056	Intron (ENSMUST00000063989.6/240186, intron 2 of 4)	18	5210029	5334807	124779	2	75872	Zfp438
24052	chr11	47705434	47705873	440	*	4.25	19.0273	5.3	39.3966	2.07053	-0.482968	2.07053	0.00832	0.0214	Intron (ENSMUST00000128558.1/ENSMUST00000128558.1, intron 1 of 2)	11	46896253	47637469	741217	2	-67965	Sgcd
243219	chr5	113214437	113214838	402	*	4.73	26.5382	5.78	54.9482	2.07053	-0.482968	2.07053	0.00213	0.00653	Intron (ENSMUST00000211733.1/243219, intron 1 of 12)	5	113086323	113221236	134914	2	6398	2900026A02Rik
244667	chr8	125219590	125219785	196	*	4.05	16.5642	5.1	34.2968	2.07053	-0.482968	2.07053	0.00798	0.0206	Intron (ENSMUST00000074562.10/244667, intron 10 of 12)	8	125054195	125261858	207664	1	165395	Disc1
245038	chr9	111404429	111405354	926	*	4.86	29.0406	5.91	60.1295	2.07053	-0.482968	2.07053	0.00196	0.00605	Distal Intergenic	9	111439081	111489118	50038	1	-33727	Dclk3
246048	chr16	78930720	78931566	847	*	6.74	106.891	7.79	221.322	2.07053	-0.482968	2.07053	2.02e-08	1.62e-07	Promoter (<=1kb)	16	78930948	78951733	20786	1	0	Chodl
268686	chr13	95470803	95471304	502	*	5.99	63.5579	7.04	131.599	2.07053	-0.482968	2.07053	1.15e-06	7.03e-06	Distal Intergenic	13	95477268	95478721	1454	2	7417	S100z
269378	chr2	155011197	155011804	608	*	5.65	50.2134	6.7	103.968	2.07053	-0.482968	2.07053	8.43e-06	4.43e-05	Intron (ENSMUST00000137333.7/50518, intron 3 of 4)	2	155059310	155074497	15188	2	62693	Ahcy
271786	chr2	54280192	54280622	431	*	4.48	22.3159	5.53	46.2057	2.07053	-0.482968	2.07053	0.00279	0.00827	Distal Intergenic	2	54436317	55118309	681993	1	-155695	Galnt13
277854	chr5	32914151	32914433	283	*	5.23	37.5307	6.28	77.7085	2.07053	-0.482968	2.07053	0.000151	0.000615	Intron (ENSMUST00000049780.12/277854, intron 20 of 32)	5	32863701	32994236	130536	1	50450	Depdc5
319750	chr17	10611521	10612522	1002	*	7.11	138.141	8.16	286.026	2.07053	-0.482968	2.07053	4.2e-10	4.25e-09	Intron (ENSMUST00000041463.6/69310, intron 2 of 4)	17	10456216	10493057	36842	1	155305	A230009B12Rik
319750	chr17	10488255	10488535	281	*	4.03	16.3362	5.08	33.8246	2.07053	-0.482968	2.07053	0.00485	0.0134	Intron (ENSMUST00000159602.2/319750, intron 1 of 1)	17	10456216	10493057	36842	1	32039	A230009B12Rik
320265	chr6	96116076	96117270	1195	*	6.71	104.691	7.76	216.767	2.07053	-0.482968	2.07053	1.57e-10	1.69e-09	Promoter (2-3kb)	6	96113154	96657198	544045	1	2922	Tafa1
320508	chr4	100775914	100778263	2350	*	8.88	471.136	9.93	975.501	2.07053	-0.482968	2.07053	2.7e-22	9.07e-21	Promoter (<=1kb)	4	100776675	101029220	252546	1	0	Cachd1
328365	chr14	25377044	25379744	2701	*	10.92	1937.53	11.97	4011.71	2.07053	-0.482968	2.07053	1.72e-25	7.36e-24	Exon (ENSMUST00000223620.1/ENSMUST00000223620.1, exon 1 of 4)	14	25459185	25666743	207559	1	-79441	Zmiz1
338367	chr11	80770864	80772320	1457	*	7.28	155.417	8.33	321.795	2.07053	-0.482968	2.07053	9.87e-15	1.69e-13	Intron (ENSMUST00000041065.13/338367, intron 1 of 21)	11	80482126	80780025	297900	2	7705	Myo1d
353187	chr14	18210867	18211144	278	*	5.49	44.9422	6.54	93.0542	2.07053	-0.482968	2.07053	2.89e-05	0.000137	Intron (ENSMUST00000090543.5/353187, intron 6 of 7)	14	18204054	18239127	35074	2	27983	Nr1d2
402774	chr3	128546231	128547196	966	*	6.74	106.891	7.79	221.322	2.07053	-0.482968	2.07053	4.69e-11	5.39e-10	Distal Intergenic	3	128117015	128231606	114592	2	-314625	D030025E07Rik
414125	chr10	43657496	43657881	386	*	5.45	43.7133	6.5	90.5097	2.07053	-0.482968	2.07053	0.000386	0.00143	Intron (ENSMUST00000215599.1/414125, intron 3 of 4)	10	43593397	43709668	116272	1	64099	F930017D23Rik
435391	chr14	21658986	21659974	989	*	7.04	131.599	8.09	272.479	2.07053	-0.482968	2.07053	1.09e-09	1.05e-08	Intron (ENSMUST00000182855.7/54169, intron 12 of 16)	14	21676537	21714576	38040	2	54602	Dupd1
474332	chr1	162186091	162189162	3072	*	9.32	639.145	10.37	1323.37	2.07053	-0.482968	2.07053	1.8e-07	1.26e-06	Intron (ENSMUST00000159763.7/103967, intron 3 of 8)	1	162217623	162225550	7928	1	-28461	Dnm3os
50785	chr1	35765766	35765954	189	*	3.55	11.7127	4.6	24.2515	2.07053	-0.482968	2.07053	0.0153	0.0361	Distal Intergenic	1	36068400	36106446	38047	1	-302446	Hs6st1
52662	chr18	68050590	68051526	937	*	5.08	33.8246	6.13	70.0348	2.07053	-0.482968	2.07053	0.000319	0.0012	Intron (ENSMUST00000063775.4/52662, intron 1 of 5)	18	67933257	68268630	335374	1	117333	Ldlrad4
53311	chr1	134201889	134202371	483	*	6.21	74.028	7.26	153.277	2.07053	-0.482968	2.07053	4.32e-06	2.38e-05	3' UTR	1	134193448	134201232	7785	1	8441	Mybph
53618	chr12	77638267	77638556	290	*	4.51	22.7848	5.56	47.1766	2.07053	-0.482968	2.07053	0.00177	0.00555	Distal Intergenic	12	77238125	77476338	238214	1	400142	Fut8
53901	chr17	43846570	43847273	704	*	5.17	36.0019	6.22	74.5429	2.07053	-0.482968	2.07053	0.00232	0.00703	Intron (ENSMUST00000228972.1/53901, intron 2 of 4)	17	43801351	44039516	238166	1	45219	Rcan2
54418	chr1	174653721	174655236	1516	*	7.54	186.108	8.59	385.343	2.07053	-0.482968	2.07053	1.28e-14	2.16e-13	Intron (ENSMUST00000030039.12/54418, intron 7 of 17)	1	174501825	174822729	320905	1	151896	Fmn2
54712	chr10	94990384	94992627	2244	*	8.99	508.463	10.04	1052.79	2.07053	-0.482968	2.07053	6.13e-20	1.69e-18	Distal Intergenic	10	94790866	94944835	153970	2	-45549	Plxnc1
57765	chr11	97126828	97127511	684	*	6.67	101.829	7.72	210.839	2.07053	-0.482968	2.07053	1.16e-09	1.11e-08	Distal Intergenic	11	97098071	97115331	17261	2	-11497	Tbx21
57783	chr11	54985216	54985565	350	*	4.49	22.4711	5.54	46.5271	2.07053	-0.482968	2.07053	0.0152	0.0358	Intron (ENSMUST00000102727.2/11749, intron 21 of 24)	11	54910785	54962917	52133	2	-22299	Tnip1
58521	chr2	125666759	125668626	1868	*	8.8	445.722	9.85	922.88	2.07053	-0.482968	2.07053	1.34e-21	4.28e-20	Intron (ENSMUST00000110480.7/271849, intron 2 of 8)	2	125673095	125674785	1691	1	-4469	Eid1
64214	chr1	145329056	145330064	1009	*	6.78	109.896	7.83	227.544	2.07053	-0.482968	2.07053	6.2e-08	4.64e-07	Distal Intergenic	1	144752683	144775435	22753	2	-553621	Rgs18
653030	chr11	103324992	103325559	568	*	6.68	102.537	7.73	212.306	2.07053	-0.482968	2.07053	6.81e-11	7.65e-10	Distal Intergenic	11	103344753	103350124	5372	1	-19194	Arhgap27os3
66070	chr9	14533540	14534050	511	*	5.51	45.5696	6.56	94.3532	2.07053	-0.482968	2.07053	8.57e-06	4.5e-05	Distal Intergenic	9	14500617	14510577	9961	1	32923	Cwc15
66501	chr8	13562074	13562571	498	*	5.34	40.5042	6.39	83.8652	2.07053	-0.482968	2.07053	9.25e-05	0.000394	Promoter (<=1kb)	8	13550733	13562461	11729	2	0	1700029H14Rik
665934	chr5	43328646	43329333	688	*	5.08	33.8246	6.13	70.0348	2.07053	-0.482968	2.07053	0.000883	0.00299	Distal Intergenic	5	43151686	43235355	83670	2	-93291	Gm7854
67419	chr14	49806930	49807848	919	*	6.84	114.563	7.89	237.207	2.07053	-0.482968	2.07053	1.14e-10	1.24e-09	Exon (ENSMUST00000227959.1/ENSMUST00000227959.1, exon 2 of 2)	14	49675952	49783383	107432	2	-23547	Armh4
67703	chr9	34275500	34275872	373	*	5.58	47.8352	6.63	99.0442	2.07053	-0.482968	2.07053	1.29e-05	6.56e-05	Distal Intergenic	9	34486125	35036716	550592	1	-210253	Kirrel3
67941	chr9	66938844	66939324	481	*	5.8	55.7152	6.85	115.36	2.07053	-0.482968	2.07053	1.31e-06	7.92e-06	Distal Intergenic	9	66946086	66949516	3431	1	-6762	Rps27l
68178	chr9	71780214	71780548	335	*	4.26	19.1597	5.31	39.6706	2.07053	-0.482968	2.07053	0.00278	0.00824	Distal Intergenic	9	71626509	71771602	145094	2	-8612	Cgnl1
68750	chr13	37825327	37828502	3176	*	9.4	675.588	10.45	1398.83	2.07053	-0.482968	2.07053	1.08e-34	8.93e-33	5' UTR	13	37778400	37952005	173606	1	46927	Rreb1
69368	chr1	79786268	79786934	667	*	6.03	65.3448	7.08	135.298	2.07053	-0.482968	2.07053	1.38e-07	9.76e-07	Distal Intergenic	1	79702262	79776143	73882	2	-10125	Wdfy1
69955	chr13	36052672	36053122	451	*	4.54	23.2636	5.59	48.1679	2.07053	-0.482968	2.07053	0.00131	0.00423	Intron (ENSMUST00000053265.7/380840, intron 2 of 2)	13	36117412	36724295	606884	1	-64290	Fars2
70233	chr7	127185567	127186076	510	*	5.91	60.1295	6.96	124.5	2.07053	-0.482968	2.07053	6.66e-07	4.23e-06	Distal Intergenic	7	127191660	127196050	4391	2	9974	Cd2bp2
71088	chr15	60099236	60099679	444	*	4.37	20.6776	5.42	42.8137	2.07053	-0.482968	2.07053	0.00515	0.0141	Distal Intergenic	15	60014866	60016613	1748	2	-82623	4933412E24Rik
71521	chr5	65706113	65707724	1612	*	8.57	380.038	9.62	786.88	2.07053	-0.482968	2.07053	1.71e-24	6.78e-23	Distal Intergenic	5	65605721	65698273	92553	2	-7840	Pds5a
71538	chr9	78107734	78109977	2244	*	10.13	1120.56	11.18	2320.15	2.07053	-0.482968	2.07053	1.03e-25	4.49e-24	Promoter (<=1kb)	9	78081499	78109065	27567	2	0	Fbxo9
71701	chr11	28998315	28999457	1143	*	5.25	38.0546	6.3	78.7932	2.07053	-0.482968	2.07053	0.000137	0.000562	Distal Intergenic	11	29130744	29161828	31085	1	-131287	Pnpt1
72003	chr14	13396180	13396423	244	*	4.26	19.1597	5.31	39.6706	2.07053	-0.482968	2.07053	0.00426	0.012	Intron (ENSMUST00000070323.11/72003, intron 2 of 5)	14	13284780	13616340	331561	1	111400	Synpr
72061	chr13	63023719	63024145	427	*	4.78	27.4741	5.83	56.8859	2.07053	-0.482968	2.07053	0.000505	0.00181	Intron (ENSMUST00000091560.10/72061, intron 1 of 14)	13	62964893	63326096	361204	1	58826	Aopep
72238	chr17	51220794	51221048	255	*	4.73	26.5382	5.78	54.9482	2.07053	-0.482968	2.07053	0.0007	0.00243	Distal Intergenic	17	50733124	51179352	446229	2	-41442	Tbc1d5
72446	chr2	101859545	101859936	392	*	4.91	30.0647	5.96	62.2499	2.07053	-0.482968	2.07053	0.000516	0.00185	Intron (ENSMUST00000154525.1/72446, intron 1 of 3)	2	101714285	101883027	168743	2	23091	Prr5l
72462	chr17	31965555	31966469	915	*	6.69	103.25	7.74	213.783	2.07053	-0.482968	2.07053	2.24e-09	2.06e-08	Intron (ENSMUST00000002145.11/74377, intron 7 of 7)	17	32036100	32062865	26766	1	-69631	Rrp1b
73102	chr13	34336962	34337444	483	*	5.34	40.5042	6.39	83.8652	2.07053	-0.482968	2.07053	1.7e-05	8.45e-05	Intron (ENSMUST00000148390.2/73102, intron 1 of 9)	13	34179158	34345182	166025	2	7738	Slc22a23
73278	chr12	52637531	52638909	1379	*	6.98	126.238	8.03	261.379	2.07053	-0.482968	2.07053	1.64e-10	1.76e-09	Distal Intergenic	12	52599981	52602322	2342	2	-35209	1700031P21Rik
73344	chr6	146926431	146927119	689	*	5.23	37.5307	6.28	77.7085	2.07053	-0.482968	2.07053	0.000889	0.00301	Intron (ENSMUST00000016631.13/67533, intron 1 of 26)	6	146950329	146954422	4094	2	27303	1700034J05Rik
74511	chr5	21486374	21488097	1724	*	7.64	199.466	8.69	413.001	2.07053	-0.482968	2.07053	3.84e-16	7.53e-15	Exon (ENSMUST00000051358.10/320118, exon 19 of 20)	5	21543559	21575904	32346	1	-55462	Lrrc17
